# Netrin G1 promotes pancreatic tumorigenesis through cancer associated fibroblast driven nutritional support and immunosuppression

**DOI:** 10.1101/330209

**Authors:** Ralph Francescone, Débora Barbosa Vendramini-Costa, Janusz Franco-Barraza, Jessica Wagner, Alexander Muir, Allison N. Lau, Linara Gabitova, Tatiana Pazina, Sapna Gupta, Tiffany Luong, Neelima Shah, Dustin Rollins, Ruchi Malik, Roshan Thapa, Diana Restifo, Yan Zhou, Kathy Q. Cai, Harvey H. Hensley, Yinfei Tan, Warren D. Kruger, Karthik Devarajan, Siddharth Balachandran, Andres J. Klein-Szanto, Huamin Wang, Wafik S. El-Deiry, Matthew G. Vander Heiden, Suraj Peri, Kerry S. Campbell, Igor Astsaturov, Edna Cukierman

## Abstract

Pancreatic ductal adenocarcinoma (PDAC) has a poor 5-year survival rate and lacks effective therapeutics. Therefore, it is of paramount importance to identify new targets. Using multi-plex data from patient tissue, three-dimensional co-culturing *in vitro* assays, and orthotopic murine models, we identified Netrin G1 (NetG1) as a promoter of PDAC tumorigenesis. NetG1^+^ cancer-associated fibroblasts (CAFs) supported PDAC survival, through a NetG1 mediated effect on glutamate/glutamine metabolism. NetG1^+^ CAFs were intrinsically immunosuppressive and inhibited NK cell mediated killing of tumor cells. These pro-tumor functions were controlled by a signaling circuit downstream to NetG1, which was comprised of AKT/4E-BP1, p38/FRA1, vesicular glutamate transporter 1, and glutamine synthetase. Finally blocking NetG1 with a neutralizing antibody stunted *in vivo* tumorigenesis, suggesting NetG1 as potential target in PDAC.

**Significance:** PDAC is a devastating disease lacking effective therapies. A major hallmark of PDAC is desmoplasia, characterized by the expansion of CAFs and their extracellular matrix, creating a unique microenvironment that limits blood-supplied nutrition and is highly immunosuppressive. A better understanding of the role of CAFs in PDAC may lead to the identification of new targets for therapeutic intervention. Here, we uncovered roles for NetG1 in CAFs to promote tumorigenesis. NetG1 was important for two major CAF functions: the metabolic support of PDAC cells and the intrinsic immunosuppressive capacity of CAFs. Our results helped clarify the role that CAFs play in PDAC, by defining CAF phenotypes through NetG1 expression. Moreover, we established a link between CAF driven metabolism and their intrinsic immunosuppressive capacity, and identified a signaling circuit that governs NetG1 functions. Finally, we demonstrated the therapeutic potential of inhibiting NetG1 *in vivo* by limiting tumorigenesis in mice with a neutralizing antibody, illustrating that targeting stromal NetG1 could be an attractive therapeutic approach.

## Supplementary material for "Netrin G1 promotes pancreatic tumorigenesis through cancer associated fibroblast driven nutritional support and immunosuppression": Sup Table 1 (part 4 of 14)

### Sheet: Complete Gene List Microarray (continued)
ProbeName	accessions	chr_coord	ControlType	GeneName	SystematicName	Description	GeneSymbol	Entrez	PancreasTumor(CAF).vs.PancreasAdjacent(PSC) - LogFC	LinearRatio	PancreasTumor(CAF).vs.PancreasAdjacent(PSC).pvalue	PancreasTumor(CAF).vs.PancreasAdjacent(PSC).fdr	Up/Down	AvgExp.PancreasAdjacent(PSC)	AvgExp.PancreasTumor(CAF)	Adjacent(PSC)1	Adjacent(PSC)2	Tumor(CAF)1	Tumor(CAF)2	NoLowFilter
A_23_P503233	ref|NM_080738|ref|NM_145861|ens|ENST00000359362|gb|FV091461	hs|chr1:236647551-236647610	0	EDARADD	NM_080738	ref|Homo sapiens EDAR-associated death domain (EDARADD), transcript variant B, mRNA [NM_080738]	EDARADD	128178	0.323149	1.25106	0.679355	0.987258	0	6574.48	8225.05	3478.4	12426.3	7688.15	8799.46	1
A_24_P338992	ref|NM_025083|ref|NM_001142443|ref|NM_001142444|ens|ENST00000426797	hs|chr15:74923334-74923275	0	EDC3	NM_025083	ref|Homo sapiens enhancer of mRNA decapping 3 homolog (S. cerevisiae) (EDC3), transcript variant 3, mRNA [NM_025083]	EDC3	80153	0.400938	1.32037	0.388346	0.987258	0	708.211	935.098	969.579	517.3	871.899	1002.88	1
A_24_P399009	ref|NM_014329|ens|ENST00000358933|gb|AK291049|gb|L26339	hs|chr16:67916002-67916163	0	EDC4	NM_014329	ref|Homo sapiens enhancer of mRNA decapping 4 (EDC4), mRNA [NM_014329]	EDC4	23644	0.60418	1.52011	0.24603	0.987258	0	130.019	197.643	184.477	91.6365	190.013	205.579	1
A_33_P3294392	ref|NM_014329|ens|ENST00000358933|gb|L26339|gb|CR601781	hs|chr16:67918296-67918355	0	EDC4	NM_014329	ref|Homo sapiens enhancer of mRNA decapping 4 (EDC4), mRNA [NM_014329]	EDC4	23644	0.533711	1.44765	0.211064	0.987258	0	4560.93	6602.63	5882.97	3535.99	6752.61	6455.97	1
A_23_P25813	ref|NM_006683|ens|ENST00000326842|gb|FV146244|gb|BC069407	hs|chr14:21216275-21216334	0	EDDM3A	NM_006683	ref|Homo sapiens epididymal protein 3A (EDDM3A), mRNA [NM_006683]	EDDM3A	10876	-0.289122	0.8184	0.443174	0.987258	0	38.9134	31.8468	30.9914	48.8605	29.849	33.9782	0
A_24_P309802	ref|NM_022360|ens|ENST00000326783|gb|BC128030|gb|X76386	hs|chr14:21238498-21238557	0	EDDM3B	NM_022360	ref|Homo sapiens epididymal protein 3B (EDDM3B), mRNA [NM_022360]	EDDM3B	64184	-0.0184941	0.987263	0.944306	0.99697	0	33.0441	32.6232	33.0642	33.024	29.4199	36.1753	0
A_24_P285768	ref|NM_014674|ens|ENST00000256497|gb|D86967|gb|FV502328	hs|chr3:5260840-5260899	0	EDEM1	NM_014674	ref|Homo sapiens ER degradation enhancer, mannosidase alpha-like 1 (EDEM1), mRNA [NM_014674]	EDEM1	9695	1.27222	2.41534	0.248185	0.987258	0	119.558	288.774	274.258	52.1196	255.948	325.81	1
A_24_P627306	ref|NM_018217|ref|NM_001145025|ref|NR_026728|ens|ENST00000374492	hs|chr20:33703427-33703368	0	EDEM2	NM_018217	ref|Homo sapiens ER degradation enhancer, mannosidase alpha-like 2 (EDEM2), transcript variant 1, mRNA [NM_018217]	EDEM2	55741	-0.432775	0.740836	0.508453	0.987258	0	1253.52	928.654	751.854	2089.92	944.45	913.122	1
A_33_P3232532	ref|NM_025191|ens|ENST00000367512|ens|ENST00000439962|ens|ENST00000318130	hs|chr1:184663261-184663202	0	EDEM3	NM_025191	ref|Homo sapiens ER degradation enhancer, mannosidase alpha-like 3 (EDEM3), mRNA [NM_025191]	EDEM3	80267	1.63242	3.10032	0.222214	0.987258	0	117.222	363.426	322.918	42.5527	345.371	382.424	1
A_24_P208045	ref|NM_025191|ens|ENST00000318130|ens|ENST00000439962|gb|AK023095	hs|chr1:184660017-184659958	0	EDEM3	NM_025191	ref|Homo sapiens ER degradation enhancer, mannosidase alpha-like 3 (EDEM3), mRNA [NM_025191]	EDEM3	80267	1.35134	2.55149	0.18622	0.987258	0	2381.97	6077.55	5020.56	1130.1	6345.49	5820.93	1
A_33_P3232527	ref|NM_025191|ens|ENST00000240560|ens|ENST00000318130|gb|AK000945	hs|chr1:184662243-184662184	0	EDEM3	NM_025191	ref|Homo sapiens ER degradation enhancer, mannosidase alpha-like 3 (EDEM3), mRNA [NM_025191]	EDEM3	80267	1.18406	2.27215	0.211095	0.987258	0	235.706	535.559	474.075	117.191	534.78	536.34	1
A_23_P60376	ref|NM_153200|ref|NM_003792|ens|ENST00000224073|ens|ENST00000371649	hs|chr9:139757418-139757359	0	EDF1	NM_153200	ref|Homo sapiens endothelial differentiation-related factor 1 (EDF1), transcript variant beta, mRNA [NM_153200]	EDF1	8721	-0.417928	0.748499	0.268171	0.987258	0	41415.6	30999.6	33374.5	51394.2	31123.1	30876.5	1
A_23_P401606	ref|NM_005711|gb|BC030828	hs|chr5:83238522-83238463	0	EDIL3	NM_005711	ref|Homo sapiens EGF-like repeats and discoidin I-like domains 3 (EDIL3), mRNA [NM_005711]	EDIL3	10085	1.3726	2.58937	0.168673	0.987258	0	1346.32	3486.13	2754.51	658.041	3322.23	3658.11	1
A_23_P214821	ref|NM_001955|ref|NM_001168319|ens|ENST00000379375|gb|AK226096	hs|chr6:12296672-12296731	0	EDN1	NM_001955	ref|Homo sapiens endothelin 1 (EDN1), transcript variant 1, mRNA [NM_001955]	EDN1	1906	-0.0803304	0.945841	0.83679	0.99249	0	1289.37	1219.54	1452.16	1144.83	958.264	1552.05	1
A_23_P214821	ref|NM_001955|ref|NM_001168319|ens|ENST00000379375|gb|AK226096	hs|chr6:12296672-12296731	0	EDN1	NM_001955	ref|Homo sapiens endothelin 1 (EDN1), transcript variant 1, mRNA [NM_001955]	EDN1	1906	-0.100847	0.932485	0.794915	0.990177	0	1220.2	1137.82	1322.36	1125.92	883.143	1465.93	1
A_23_P214821	ref|NM_001955|ref|NM_001168319|ens|ENST00000379375|gb|AK226096	hs|chr6:12296672-12296731	0	EDN1	NM_001955	ref|Homo sapiens endothelin 1 (EDN1), transcript variant 1, mRNA [NM_001955]	EDN1	1906	-0.158374	0.896034	0.686793	0.987258	0	1427.26	1278.88	1610.68	1264.73	1006.88	1624.34	1
A_23_P214821	ref|NM_001955|ref|NM_001168319|ens|ENST00000379375|gb|AK226096	hs|chr6:12296672-12296731	0	EDN1	NM_001955	ref|Homo sapiens endothelin 1 (EDN1), transcript variant 1, mRNA [NM_001955]	EDN1	1906	-0.163908	0.892604	0.671129	0.987258	0	1438	1283.56	1654.12	1250.12	1031.04	1597.93	1
A_23_P214821	ref|NM_001955|ref|NM_001168319|ens|ENST00000379375|gb|AK226096	hs|chr6:12296672-12296731	0	EDN1	NM_001955	ref|Homo sapiens endothelin 1 (EDN1), transcript variant 1, mRNA [NM_001955]	EDN1	1906	-0.173119	0.886923	0.632434	0.987258	0	1464.42	1298.83	1609.65	1332.29	1051.53	1604.28	1
A_23_P214821	ref|NM_001955|ref|NM_001168319|ens|ENST00000379375|gb|AK226096	hs|chr6:12296672-12296731	0	EDN1	NM_001955	ref|Homo sapiens endothelin 1 (EDN1), transcript variant 1, mRNA [NM_001955]	EDN1	1906	-0.181646	0.881696	0.629085	0.987258	0	1488.44	1312.35	1629.47	1359.61	1042.64	1651.83	1
A_23_P214821	ref|NM_001955|ref|NM_001168319|ens|ENST00000379375|gb|AK226096	hs|chr6:12296672-12296731	0	EDN1	NM_001955	ref|Homo sapiens endothelin 1 (EDN1), transcript variant 1, mRNA [NM_001955]	EDN1	1906	-0.192798	0.874907	0.615265	0.987258	0	1436.73	1257	1576.44	1309.4	991.287	1593.95	1
A_23_P214821	ref|NM_001955|ref|NM_001168319|ens|ENST00000379375|gb|AK226096	hs|chr6:12296672-12296731	0	EDN1	NM_001955	ref|Homo sapiens endothelin 1 (EDN1), transcript variant 1, mRNA [NM_001955]	EDN1	1906	-0.195727	0.873133	0.620366	0.987258	0	1457.05	1272.2	1658.43	1280.12	1006.38	1608.21	1
A_23_P214821	ref|NM_001955|ref|NM_001168319|ens|ENST00000379375|gb|AK226096	hs|chr6:12296672-12296731	0	EDN1	NM_001955	ref|Homo sapiens endothelin 1 (EDN1), transcript variant 1, mRNA [NM_001955]	EDN1	1906	-0.203647	0.868353	0.588027	0.987258	0	1467.49	1274.3	1635.75	1316.53	1022.86	1587.53	1
A_23_P214821	ref|NM_001955|ref|NM_001168319|ens|ENST00000379375|gb|AK226096	hs|chr6:12296672-12296731	0	EDN1	NM_001955	ref|Homo sapiens endothelin 1 (EDN1), transcript variant 1, mRNA [NM_001955]	EDN1	1906	-0.2219	0.857436	0.591848	0.987258	0	1264.29	1084.04	1418.38	1126.94	834.045	1408.98	1
A_33_P3258392	ref|NM_001955|ref|NM_001168319|ens|ENST00000379375|gb|CR541903	hs|chr6:12296218-12296277	0	EDN1	NM_001955	ref|Homo sapiens endothelin 1 (EDN1), transcript variant 1, mRNA [NM_001955]	EDN1	1906	-0.295285	0.814911	0.403776	0.987258	0	369.657	301.237	381.79	357.909	245.625	369.441	1
A_23_P312150	ref|NM_001956|ens|ENST00000372587|gb|M65199|gb|X55177	hs|chr1:41944515-41944456	0	EDN2	NM_001956	ref|Homo sapiens endothelin 2 (EDN2), mRNA [NM_001956]	EDN2	1907	-0.115379	0.92314	0.683158	0.987258	0	39.8269	36.7658	44.8711	35.3497	35.0002	38.6204	0
A_23_P17438	ref|NM_207032|ref|NM_207034|ref|NM_207033|ref|NM_000114	hs|chr20:57900681-57900740	0	EDN3	NM_207032	ref|Homo sapiens endothelin 3 (EDN3), transcript variant 2, mRNA [NM_207032]	EDN3	1908	0.154094	1.11272	0.532146	0.987258	0	31.8086	35.3942	32.7986	30.8485	35.6002	35.1893	0
A_33_P3397288	ref|NM_000114|ref|NM_207032|ref|NM_207034|ref|NM_207033	hs|chr20:57899402-57899461	0	EDN3	NM_000114	ref|Homo sapiens endothelin 3 (EDN3), transcript variant 1, mRNA [NM_000114]	EDN3	1908	-0.0376235	0.974258	0.883433	0.995676	0	68.4353	66.6737	63.1909	74.115	68.793	64.6197	0
A_24_P217572	ref|NM_001957|ref|NM_001166055|ref|NR_028596|ens|ENST00000339690	hs|chr4:148465478-148465537	0	EDNRA	NM_001957	ref|Homo sapiens endothelin receptor type A (EDNRA), transcript variant 1, mRNA [NM_001957]	EDNRA	1909	0.868935	1.82631	0.359235	0.987258	0	607.275	1109.08	1205.65	305.88	1485.5	828.034	1
A_33_P3401701	ref|NM_001957|ref|NR_028596|ens|ENST00000394047|ens|ENST00000510697	hs|chr4:148441029-148441088	0	EDNRA	NM_001957	ref|Homo sapiens endothelin receptor type A (EDNRA), transcript variant 1, mRNA [NM_001957]	EDNRA	1909	0.178264	1.13152	0.541033	0.987258	0	135.938	153.817	143.849	128.463	174.036	135.947	1
A_24_P330263	ref|NM_003991|ref|NM_001122659|ref|NM_000115|ens|ENST00000334286	hs|chr13:78470627-78470568	0	EDNRB	NM_003991	ref|Homo sapiens endothelin receptor type B (EDNRB), transcript variant 2, mRNA [NM_003991]	EDNRB	1910	1.91161	3.76228	0.347162	0.987258	0	192.15	722.924	446.392	82.7115	2954.3	176.901	1
A_23_P76159	ref|NM_003566|ens|ENST00000322349|gb|AF173389|gb|BX648463	hs|chr12:93166521-93166462	0	EEA1	NM_003566	ref|Homo sapiens early endosome antigen 1 (EEA1), mRNA [NM_003566]	EEA1	8411	0.877695	1.83744	0.434431	0.987258	0	897.255	1648.65	2223.05	362.146	1773.24	1532.81	1
A_23_P53217	ref|NM_152991|ref|NM_003797|ens|ENST00000327320|ens|ENST00000351625	hs|chr11:85989629-85989688	0	EED	NM_152991	ref|Homo sapiens embryonic ectoderm development (EED), transcript variant 2, mRNA [NM_152991]	EED	8726	0.0876668	1.06265	0.752875	0.9898	0	2922.08	3105.15	3299.85	2587.57	3188.5	3023.99	1
A_24_P763243	ref|NM_001402|ref|NR_003586|ens|ENST00000331523|ens|ENST00000490569	hs|chr6:74227853-74227794	0	EEF1A1	NM_001402	ref|Homo sapiens eukaryotic translation elongation factor 1 alpha 1 (EEF1A1), mRNA [NM_001402]	EEF1A1	1915	0.778002	1.71475	0.0706253	0.987258	0	170663	292644	206169	141271	311014	275360	1
A_32_P15320	ref|NM_001402|ens|ENST00000488500|ens|ENST00000495333|ens|ENST00000331523	hs|chr6:74228739-74228680	0	EEF1A1	NM_001402	ref|Homo sapiens eukaryotic translation elongation factor 1 alpha 1 (EEF1A1), mRNA [NM_001402]	EEF1A1	1915	0.634225	1.5521	0.172598	0.987258	0	18115.7	28117.4	15304.9	21442.6	35235.4	22437.3	1
A_32_P47701	ref|NM_001402|ref|NR_003586|ens|ENST00000488500|ens|ENST00000495333	hs|chr6:74228782-74228723	0	EEF1A1	NM_001402	ref|Homo sapiens eukaryotic translation elongation factor 1 alpha 1 (EEF1A1), mRNA [NM_001402]	EEF1A1	1915	0.5753	1.48999	0.243246	0.987258	0	15618.6	23271.5	12527.4	19472.5	29584.3	18305.7	1
A_33_P3263277	gb|M29548	hs|chr6:74227383-74227324	0	EEF1A1	M29548	gb|Human elongation factor 1-alpha (EF1A) mRNA, partial cds. [M29548]	EEF1A1	1915	0.453997	1.36983	0.134879	0.987258	0	96958.7	132817	95036.7	98919.5	143377	123034	1
A_33_P3387272	ref|NM_001402|ref|NR_003586|ens|ENST00000455918|ens|ENST00000456206	hs|chr6:74229639-74229214	0	EEF1A1	NM_001402	ref|Homo sapiens eukaryotic translation elongation factor 1 alpha 1 (EEF1A1), mRNA [NM_001402]	EEF1A1	1915	0.359457	1.28294	0.560792	0.987258	0	15663	20094.7	10581.3	23185.1	26617	15170.7	1
A_32_P44316	ref|NM_001402|ref|NR_003586|ens|ENST00000455918|ens|ENST00000356303	hs|chr6:74229189-74229130	0	EEF1A1	NM_001402	ref|Homo sapiens eukaryotic translation elongation factor 1 alpha 1 (EEF1A1), mRNA [NM_001402]	EEF1A1	1915	0.318662	1.24717	0.56293	0.987258	0	18427	22981.7	13706.6	24773.1	30960.1	17059.3	1
A_33_P3229953	ref|NM_001958|ens|ENST00000217182|ens|ENST00000298049|gb|CR622432	hs|chr20:62119501-62119442	0	EEF1A2	NM_001958	ref|Homo sapiens eukaryotic translation elongation factor 1 alpha 2 (EEF1A2), mRNA [NM_001958]	EEF1A2	1917	-1.28346	0.41081	0.205912	0.987258	0	271.541	111.552	524.975	140.453	77.9028	159.734	1
A_32_P49616	ref|NM_001959|ref|NM_001037663|ref|NM_021121|ens|ENST00000392221	hs|chr2:207027551-207027610	0	EEF1B2	NM_001959	ref|Homo sapiens eukaryotic translation elongation factor 1 beta 2 (EEF1B2), transcript variant 1, mRNA [NM_001959]	EEF1B2	1933	0.594445	1.50989	0.358338	0.987258	0	57781.1	87243.3	35604.6	93770.5	83602.2	91042.9	1
A_23_P31840	ref|NM_032378|ref|NM_001130053|ref|NM_001130057|ref|NM_001130055	hs|chr8:144662715-144662357	0	EEF1D	NM_032378	ref|Homo sapiens eukaryotic translation elongation factor 1 delta (guanine nucleotide exchange protein) (EEF1D), transcript variant 1, mRNA [NM_032378]	EEF1D	1936	0.11239	1.08102	0.813736	0.991633	0	32095.9	34696.2	22524.7	45733.9	36816.2	32698.2	1
A_33_P3567512	ens|ENST00000490410|ens|ENST00000428783|gb|BC125059|gb|AB527910	hs|chr13:32526757-32526816	0	ENST00000490410	ENST00000490410	gb|Homo sapiens eukaryotic translation elongation factor 1 delta pseudogene 3, mRNA (cDNA clone IMAGE:40117257). [BC125059]	EEF1DP3	196549	-0.223619	0.856414	0.786261	0.989802	0	1425.02	1220.4	718.919	2824.61	1242.8	1198.41	1
A_23_P156842	ref|NM_004280|ref|NM_001135650|ens|ENST00000429723|ens|ENST00000397456	hs|chr6:8097591-8097532	0	EEF1E1	NM_004280	ref|Homo sapiens eukaryotic translation elongation factor 1 epsilon 1 (EEF1E1), transcript variant 1, mRNA [NM_004280]	EEF1E1	9521	-0.295517	0.81478	0.362444	0.987258	0	3426.58	2791.91	2990.42	3926.35	2536.92	3072.53	1
A_23_P13344	ref|NM_001404|ens|ENST00000448615|ens|ENST00000378019|ens|ENST00000329251	hs|chr11:62327560-62327270	0	EEF1G	NM_001404	ref|Homo sapiens eukaryotic translation elongation factor 1 gamma (EEF1G), mRNA [NM_001404]	EEF1G	1937	0.580358	1.49522	0.331943	0.987258	0	84832.3	126843	55811.5	128943	144307	111492	1
A_24_P409250	ens|ENST00000308436|tc|NP434181	hs|chr11:62342254-62342195	0	ENST00000308436	ENST00000308436	ens|terminal uridylyl transferase 1, U6 snRNA-specific [Source:HGNC Symbol;Acc:26184] [ENST00000308436]	EEF1G	1937	0.142899	1.10412	0.585641	0.987258	0	63.9842	70.6464	65.9024	62.122	65.1944	76.5543	0
A_24_P87763	ref|NM_001961|ens|ENST00000309311|ens|ENST00000445244|gb|AB527843	hs|chr19:3977256-3976730	0	EEF2	NM_001961	ref|Homo sapiens eukaryotic translation elongation factor 2 (EEF2), mRNA [NM_001961]	EEF2	1938	0.737702	1.66752	0.0734439	0.987258	0	24802.2	41358.1	23594.7	26071.4	49319.6	34681.8	1
A_33_P3342410	ref|NM_013302	hs|chr16:22299977-22300036	0	EEF2K	NM_013302	ref|Homo sapiens eukaryotic elongation factor-2 kinase (EEF2K), mRNA [NM_013302]	EEF2K	29904	1.08011	2.1142	0.044459	0.987258	0	373.45	789.55	484.215	288.022	760.682	819.513	1
A_23_P144202	ref|NM_021937|ens|ENST00000483569|ens|ENST00000254730|gb|DQ893258	hs|chr3:128060330-128060389	0	EEFSEC	NM_021937	ref|Homo sapiens eukaryotic elongation factor, selenocysteine-tRNA-specific (EEFSEC), mRNA [NM_021937]	EEFSEC	60678	-0.0678167	0.954081	0.805752	0.990805	0	108.312	103.339	121.33	96.6914	98.9993	107.868	1
A_23_P333498	ref|NM_030636|ens|ENST00000242108|gb|AK027386|gb|AB051493	hs|chr7:36340858-36340917	0	EEPD1	NM_030636	ref|Homo sapiens endonuclease/exonuclease/phosphatase family domain containing 1 (EEPD1), mRNA [NM_030636]	EEPD1	80820	0.964558	1.95147	0.324822	0.987258	0	120.478	235.109	248.949	58.3051	298.377	185.256	1
A_23_P146294	ref|NM_024593|ref|NR_024605|ens|ENST00000262103|gb|AK021829	hs|chr8:49636139-49636080	0	EFCAB1	NM_024593	ref|Homo sapiens EF-hand calcium binding domain 1 (EFCAB1), transcript variant 1, mRNA [NM_024593]	EFCAB1	79645	0.578087	1.49287	0.0692849	0.987258	0	35.736	53.3491	35.2807	36.1971	55.7079	51.0902	0
A_33_P3214988	ref|NM_001142857|ens|ENST00000450553|ens|ENST00000433756	hs|chr8:49627533-49627474	0	EFCAB1	NM_001142857	ref|Homo sapiens EF-hand calcium binding domain 1 (EFCAB1), transcript variant 2, mRNA [NM_001142857]	EFCAB1	79645	0.544585	1.4586	0.17306	0.987258	0	45.5317	66.4125	51.0813	40.585	55.1761	79.9371	0
A_33_P3401586	ref|NR_027068|ens|ENST00000480514|ens|ENST00000469099|gb|BC105284	hs|chr7:105205643-105205584	0	EFCAB10	NR_027068	ref|Homo sapiens EF-hand calcium binding domain 10 (EFCAB10), non-coding RNA [NR_027068]	EFCAB10	100130771	0.0598068	1.04233	0.801659	0.990458	0	38.2818	39.9021	38.0522	38.5129	40.2683	39.5393	0
A_33_P3785051	gb|BC062748|ens|ENST00000486180	hs|chr7:105206847-105206788	0	EFCAB10	BC062748	gb|Homo sapiens cDNA clone IMAGE:6616931, partial cds. [BC062748]	EFCAB10	100130771	-0.0733359	0.950438	0.760261	0.989802	0	51.4836	48.9319	50.2135	52.7857	48.4311	49.4379	0
A_32_P126698	ens|ENST00000316738|gb|AL832321|gb|AK094740|gb|BC001787	hs|chr14:90262091-90262032	0	C14orf143	ENST00000316738	ens|EF-hand domain-containing protein C14orf143 [Source:UniProtKB/Swiss-Prot;Acc:Q9BUY7] [ENST00000316738]	EFCAB11	90141	0.163241	1.1198	0.657504	0.987258	0	47.5003	53.1908	60.1138	37.5334	50.9019	55.5826	0
A_33_P3307103	ens|ENST00000267544	hs|chr14:90302968-90302909	0	ENST00000267544	ENST00000267544	Unknown	EFCAB11	90141	-0.256231	0.837272	0.4591	0.987258	0	41.8975	35.0796	34.2624	51.2341	35.9212	34.2578	0
A_23_P129014	ref|NM_145231	hs|chr14:90263611-90263552	0	C14orf143	NM_145231	ref|Homo sapiens chromosome 14 open reading frame 143 (C14orf143), mRNA [NM_145231]	EFCAB11	90141	-0.285337	0.82055	0.522276	0.987258	0	1015.85	833.556	810.153	1273.77	1037.92	669.43	1
A_23_P149476	ref|NM_032328|ref|NR_026588|ens|ENST00000366520|ens|ENST00000447569	hs|chr1:245246774-245246970	0	EFCAB2	NM_032328	ref|Homo sapiens EF-hand calcium binding domain 2 (EFCAB2), transcript variant 1, mRNA [NM_032328]	EFCAB2	84288	-0.400391	0.757653	0.331282	0.987258	0	899.353	681.397	762.614	1060.61	555.788	835.394	1
A_33_P3264042	ref|NM_001144933|ref|NM_173503|ens|ENST00000493710|ens|ENST00000305286	hs|chr17:60493612-60493671	0	EFCAB3	NM_001144933	ref|Homo sapiens EF-hand calcium binding domain 3 (EFCAB3), transcript variant 1, mRNA [NM_001144933]	EFCAB3	146779	0.516511	1.43049	0.195151	0.987258	0	68.7736	98.38	85.6247	55.2388	102.635	94.301	1
A_32_P515971	ref|NM_173503|ref|NM_001144933|ens|ENST00000305286|gb|BC101752	hs|chr17:60484392-60484451	0	EFCAB3	NM_173503	ref|Homo sapiens EF-hand calcium binding domain 3 (EFCAB3), transcript variant 2, mRNA [NM_173503]	EFCAB3	146779	0.0745808	1.05305	0.798004	0.990291	0	39.566	41.6652	40.1664	38.9747	36.0296	48.1823	0
A_23_P432545	ref|NM_173584|ens|ENST00000327417|ens|ENST00000321883|ens|ENST00000450448	hs|chr11:831224-831283	0	EFCAB4A	NM_173584	ref|Homo sapiens EF-hand calcium binding domain 4A (EFCAB4A), mRNA [NM_173584]	EFCAB4A	283229	-0.830271	0.562424	0.517611	0.987258	0	1063.1	597.914	373.178	3028.54	718.919	497.275	1
A_23_P128351	ref|NM_032680|ref|NM_001144959|ens|ENST00000444507|ens|ENST00000252322	hs|chr12:3782664-3768814	0	EFCAB4B	NM_032680	ref|Homo sapiens EF-hand calcium binding domain 4B (EFCAB4B), transcript variant 3, mRNA [NM_032680]	EFCAB4B	84766	0.280546	1.21465	0.597974	0.987258	0	72.4582	88.0117	106.148	49.4611	77.046	100.538	1
A_33_P3314151	ref|NM_001144958|ens|ENST00000333750|ens|ENST00000440314|gb|AK304017	hs|chr12:3726180-3726121	0	EFCAB4B	NM_001144958	ref|Homo sapiens EF-hand calcium binding domain 4B (EFCAB4B), transcript variant 1, mRNA [NM_001144958]	EFCAB4B	84766	-1.3049	0.40475	0.316897	0.987258	0	337.762	136.709	121.688	937.501	119.343	156.602	1
A_33_P3237644	ref|NM_001145053|ref|NR_026738|ens|ENST00000440741|ens|ENST00000423598	hs|chr17:28401583-28401642	0	EFCAB5	NM_001145053	ref|Homo sapiens EF-hand calcium binding domain 5 (EFCAB5), transcript variant 2, mRNA [NM_001145053]	EFCAB5	374786	-0.0291036	0.980029	0.926848	0.99697	0	71.6782	70.2468	86.1243	59.6553	70.5292	69.9654	0
A_33_P3341399	ref|NM_198529|ref|NR_026738|ens|ENST00000378738|ens|ENST00000394832	hs|chr17:28386653-28386712	0	EFCAB5	NM_198529	ref|Homo sapiens EF-hand calcium binding domain 5 (EFCAB5), transcript variant 1, mRNA [NM_198529]	EFCAB5	374786	-0.194722	0.873741	0.435945	0.987258	0	41.8208	36.5405	42.8932	40.7752	36.5018	36.5793	0
A_33_P3507270	ref|NM_198529|ens|ENST00000320856|ens|ENST00000394832|ens|ENST00000394835	hs|chr17:28435265-28435324	0	EFCAB5	NM_198529	ref|Homo sapiens EF-hand calcium binding domain 5 (EFCAB5), transcript variant 1, mRNA [NM_198529]	EFCAB5	374786	-0.205517	0.867228	0.568241	0.987258	0	44.2533	38.3777	55.1897	35.4841	36.5422	40.3054	0
A_33_P3242878	ref|NM_022785|ref|NM_198856|ens|ENST00000404038|ens|ENST00000358439	hs|chr22:44112788-44112729	0	EFCAB6	NM_022785	ref|Homo sapiens EF-hand calcium binding domain 6 (EFCAB6), transcript variant 1, mRNA [NM_022785]	EFCAB6	64800	0.315379	1.24434	0.429884	0.987258	0	56.6148	70.4479	72.2128	44.386	77.1641	64.3163	0
A_23_P68978	ref|NM_022785|ref|NM_198856|ens|ENST00000477145|ens|ENST00000483324	hs|chr22:43924835-43924776	0	EFCAB6	NM_022785	ref|Homo sapiens EF-hand calcium binding domain 6 (EFCAB6), transcript variant 1, mRNA [NM_022785]	EFCAB6	64800	-0.261587	0.83417	0.386328	0.987258	0	42.7574	35.6669	39.4878	46.2978	31.8605	39.9282	0
A_32_P137266	ref|NM_032437|ens|ENST00000461039|ens|ENST00000371088|gb|AB587465	hs|chr1:64036777-64038149	0	EFCAB7	NM_032437	ref|Homo sapiens EF-hand calcium binding domain 7 (EFCAB7), mRNA [NM_032437]	EFCAB7	84455	-0.590884	0.663936	0.394272	0.987258	0	750.035	497.975	1276.63	440.655	483.064	513.346	1
A_33_P3385161	ref|NM_001171183|ens|ENST00000398186|gb|BU568218	hs|chr5:171630241-171630300	0	EFCAB9	NM_001171183	ref|Homo sapiens EF-hand calcium binding domain 9 (EFCAB9), mRNA [NM_001171183]	EFCAB9	285588	-0.0131973	0.990894	0.961209	0.997354	0	40.0802	39.7152	36.6137	43.8749	36.949	42.6884	0
A_33_P3367830	ref|NM_016938|ens|ENST00000307998|gb|AB209121|gb|AK095794	hs|chr11:65633975-65633916	0	EFEMP2	NM_016938	ref|Homo sapiens EGF-containing fibulin-like extracellular matrix protein 2 (EFEMP2), mRNA [NM_016938]	EFEMP2	30008	0.167818	1.12336	0.727485	0.988799	0	26014.6	29223.8	20102.5	33665.5	37633.7	22693.2	1
A_23_P76598	ref|NM_152726|ens|ENST00000382374|ens|ENST00000479790|gb|CR613308	hs|chr13:22067057-22066998	0	EFHA1	NM_152726	ref|Homo sapiens EF-hand domain family, member A1 (EFHA1), mRNA [NM_152726]	EFHA1	221154	0.260821	1.19816	0.559277	0.987258	0	4599.63	5511.09	6268.99	3374.8	5120.87	5931.05	1
A_24_P194688	ref|NM_181723|ens|ENST00000318063|gb|BC045553|gb|BC032868	hs|chr8:16979882-16979941	0	EFHA2	NM_181723	ref|Homo sapiens EF-hand domain family, member A2 (EFHA2), mRNA [NM_181723]	EFHA2	286097	0.960854	1.94646	0.486879	0.987258	0	375.755	731.392	1163.39	121.362	860.278	621.816	1
A_23_P417261	ref|NM_144715|ens|ENST00000402619|ens|ENST00000295824|gb|AK122616	hs|chr3:19921032-19920973	0	EFHB	NM_144715	ref|Homo sapiens EF-hand domain family, member B (EFHB), mRNA [NM_144715]	EFHB	151651	0.118046	1.08526	0.83404	0.992143	0	67.5363	73.2947	104.167	43.7871	80.7132	66.558	1
A_24_P144439	ref|NM_144715|ens|ENST00000498089|ens|ENST00000402619|ens|ENST00000295824	hs|chr3:19947235-19947176	0	EFHB	NM_144715	ref|Homo sapiens EF-hand domain family, member B (EFHB), mRNA [NM_144715]	EFHB	151651	0.0452049	1.03183	0.862696	0.994566	0	46.3069	47.7809	50.6528	42.334	49.3894	46.2248	0
A_33_P3220976	gb|BC043212|ens|ENST00000474780	hs|chr3:19987470-19987411	0	BC043212	BC043212	gb|Homo sapiens cDNA clone IMAGE:5295205, with apparent retained intron. [BC043212]	EFHB	151651	-0.229088	0.853174	0.586866	0.987258	0	47.529	40.5505	35.4329	63.7544	41.175	39.9355	0
A_32_P86245	ref|NM_018100|ref|NM_001172420|ref|NR_033327|gb|AY608689	hs|chr6:52360211-52360270	0	EFHC1	NM_018100	ref|Homo sapiens EF-hand domain (C-terminal) containing 1 (EFHC1), transcript variant A, mRNA [NM_018100]	EFHC1	114327	0.0212548	1.01484	0.938662	0.99697	0	44.6703	45.3333	48.7865	40.9014	41.5447	49.4674	0
A_23_P45338	ref|NM_025184|ens|ENST00000343571|ens|ENST00000415199|ens|ENST00000333807	hs|chrX:44007474-44007415	0	EFHC2	NM_025184	ref|Homo sapiens EF-hand domain (C-terminal) containing 2 (EFHC2), mRNA [NM_025184]	EFHC2	80258	0.0961563	1.06892	0.703635	0.987258	0	38.2678	40.9053	40.8018	35.8912	42.0999	39.7446	0
A_33_P3289576	ref|NM_025184|ens|ENST00000378056|ens|ENST00000441230|ens|ENST00000420999	hs|chrX:44101427-44101368	0	EFHC2	NM_025184	ref|Homo sapiens EF-hand domain (C-terminal) containing 2 (EFHC2), mRNA [NM_025184]	EFHC2	80258	-0.658543	0.633518	0.287816	0.987258	0	65.724	41.6373	42.1052	102.592	39.3518	44.0556	1
A_33_P3418716	ref|NM_025202|ref|NR_027663|ens|ENST00000264059|gb|CR611215	hs|chr2:233546958-233547017	0	EFHD1	NM_025202	ref|Homo sapiens EF-hand domain family, member D1 (EFHD1), transcript variant 1, mRNA [NM_025202]	EFHD1	80303	0.181009	1.13368	0.631788	0.987258	0	39.4983	44.7783	33.3509	46.7788	37.2909	53.7691	0
A_23_P154338	ref|NM_025202|ref|NR_027663|ens|ENST00000264059|gb|CR611215	hs|chr2:233547145-233547204	0	EFHD1	NM_025202	ref|Homo sapiens EF-hand domain family, member D1 (EFHD1), transcript variant 1, mRNA [NM_025202]	EFHD1	80303	0.0436865	1.03074	0.926768	0.99697	0	53.0597	54.6909	39.8027	70.732	44.1046	67.8183	0
A_23_P23443	ref|NM_024329|ens|ENST00000375975|ens|ENST00000375980|gb|BC068473	hs|chr1:15756637-15756696	0	EFHD2	NM_024329	ref|Homo sapiens EF-hand domain family, member D2 (EFHD2), mRNA [NM_024329]	EFHD2	79180	0.377981	1.29952	0.435761	0.987258	0	2207.2	2868.3	1637.37	2975.34	2406.29	3419.03	1
A_23_P113005	ref|NM_004428|ref|NM_182685|ens|ENST00000469878|ens|ENST00000368407	hs|chr1:155106767-155106826	0	EFNA1	NM_004428	ref|Homo sapiens ephrin-A1 (EFNA1), transcript variant 1, mRNA [NM_004428]	EFNA1	1942	-0.13488	0.910745	0.676977	0.987258	0	189.331	172.433	181.008	198.038	206.779	143.791	1
A_23_P113005	ref|NM_004428|ref|NM_182685|ens|ENST00000469878|ens|ENST00000368407	hs|chr1:155106767-155106826	0	EFNA1	NM_004428	ref|Homo sapiens ephrin-A1 (EFNA1), transcript variant 1, mRNA [NM_004428]	EFNA1	1942	-0.183976	0.880274	0.548746	0.987258	0	186.764	164.404	170.067	205.101	186.821	144.676	1
A_23_P113005	ref|NM_004428|ref|NM_182685|ens|ENST00000469878|ens|ENST00000368407	hs|chr1:155106767-155106826	0	EFNA1	NM_004428	ref|Homo sapiens ephrin-A1 (EFNA1), transcript variant 1, mRNA [NM_004428]	EFNA1	1942	-0.238208	0.847798	0.489849	0.987258	0	165.427	140.249	151.159	181.042	168.318	116.861	1
A_23_P113005	ref|NM_004428|ref|NM_182685|ens|ENST00000469878|ens|ENST00000368407	hs|chr1:155106767-155106826	0	EFNA1	NM_004428	ref|Homo sapiens ephrin-A1 (EFNA1), transcript variant 1, mRNA [NM_004428]	EFNA1	1942	-0.311377	0.805872	0.379598	0.987258	0	175.165	141.161	159.238	192.686	169.25	117.733	1
A_23_P113005	ref|NM_004428|ref|NM_182685|ens|ENST00000469878|ens|ENST00000368407	hs|chr1:155106767-155106826	0	EFNA1	NM_004428	ref|Homo sapiens ephrin-A1 (EFNA1), transcript variant 1, mRNA [NM_004428]	EFNA1	1942	-0.31209	0.805474	0.32591	0.987258	0	172.989	139.338	156.235	191.539	156.145	124.34	1
A_23_P113005	ref|NM_004428|ref|NM_182685|ens|ENST00000469878|ens|ENST00000368407	hs|chr1:155106767-155106826	0	EFNA1	NM_004428	ref|Homo sapiens ephrin-A1 (EFNA1), transcript variant 1, mRNA [NM_004428]	EFNA1	1942	-0.319235	0.801495	0.35079	0.987258	0	174.593	139.935	152.547	199.825	159.317	122.912	1
A_23_P113005	ref|NM_004428|ref|NM_182685|ens|ENST00000469878|ens|ENST00000368407	hs|chr1:155106767-155106826	0	EFNA1	NM_004428	ref|Homo sapiens ephrin-A1 (EFNA1), transcript variant 1, mRNA [NM_004428]	EFNA1	1942	-0.32501	0.798293	0.363358	0.987258	0	180.843	144.365	152.744	214.11	162.693	128.103	1
A_23_P113005	ref|NM_004428|ref|NM_182685|ens|ENST00000469878|ens|ENST00000368407	hs|chr1:155106767-155106826	0	EFNA1	NM_004428	ref|Homo sapiens ephrin-A1 (EFNA1), transcript variant 1, mRNA [NM_004428]	EFNA1	1942	-0.35178	0.783617	0.306977	0.987258	0	185.261	145.174	169.13	202.931	170.36	123.711	1
A_23_P113005	ref|NM_004428|ref|NM_182685|ens|ENST00000469878|ens|ENST00000368407	hs|chr1:155106767-155106826	0	EFNA1	NM_004428	ref|Homo sapiens ephrin-A1 (EFNA1), transcript variant 1, mRNA [NM_004428]	EFNA1	1942	-0.37508	0.771063	0.314067	0.987258	0	188.481	145.33	159.036	223.377	166.518	126.839	1
A_23_P113005	ref|NM_004428|ref|NM_182685|ens|ENST00000469878|ens|ENST00000368407	hs|chr1:155106767-155106826	0	EFNA1	NM_004428	ref|Homo sapiens ephrin-A1 (EFNA1), transcript variant 1, mRNA [NM_004428]	EFNA1	1942	-0.389307	0.763496	0.305679	0.987258	0	179.876	137.335	161.668	200.135	167.36	112.696	1
A_23_P119535	ref|NM_001405|ens|ENST00000215368|gb|AB463609|gb|BC146278	hs|chr19:1298610-1299876	0	EFNA2	NM_001405	ref|Homo sapiens ephrin-A2 (EFNA2), mRNA [NM_001405]	EFNA2	1943	-0.935803	0.522752	0.393846	0.987258	0	182.058	95.1712	75.5304	438.832	96.8513	93.5202	1
A_24_P114032	ref|NM_004952|ens|ENST00000498667|ens|ENST00000436288|ens|ENST00000368408	hs|chr1:155058670-155058936	0	EFNA3	NM_004952	ref|Homo sapiens ephrin-A3 (EFNA3), mRNA [NM_004952]	EFNA3	1944	0.197524	1.14673	0.584905	0.987258	0	44.1037	50.5749	48.6025	40.0213	62.2149	41.1127	0
A_23_P322	ref|NM_182690|ref|NM_005227|ref|NM_182689|ens|ENST00000359751	hs|chr1:155041654-155041713	0	EFNA4	NM_182690	ref|Homo sapiens ephrin-A4 (EFNA4), transcript variant 3, mRNA [NM_182690]	EFNA4	1945	-0.635595	0.643675	0.409483	0.987258	0	457.766	294.653	252.184	830.941	321.729	269.855	1
A_23_P167497	ref|NM_001962|ens|ENST00000333274|gb|U26403	hs|chr5:106716478-106716419	0	EFNA5	NM_001962	ref|Homo sapiens ephrin-A5 (EFNA5), mRNA [NM_001962]	EFNA5	1946	-0.314222	0.804285	0.393156	0.987258	0	73.5592	59.1625	82.0986	65.908	71.7476	48.785	0
A_24_P365807	ref|NM_004429|ens|ENST00000204961|gb|BC052979|gb|CR598339	hs|chrX:68061833-68061892	0	EFNB1	NM_004429	ref|Homo sapiens ephrin-B1 (EFNB1), mRNA [NM_004429]	EFNB1	1947	-0.658599	0.633493	0.28793	0.987258	0	791.543	501.437	1053.46	594.743	354.66	708.959	1
A_24_P355944	ref|NM_004093|ens|ENST00000375933|ens|ENST00000245323|gb|CR609389	hs|chr13:107142795-107142736	0	EFNB2	NM_004093	ref|Homo sapiens ephrin-B2 (EFNB2), mRNA [NM_004093]	EFNB2	1948	-0.576097	0.670776	0.596702	0.987258	0	245.26	164.515	430.379	139.766	80.9016	334.543	1
A_24_P940006	ref|NM_001406|ens|ENST00000226091|gb|AK027329|gb|U66406	hs|chr17:7614123-7614182	0	EFNB3	NM_001406	ref|Homo sapiens ephrin-B3 (EFNB3), mRNA [NM_001406]	EFNB3	1949	-0.496334	0.708906	0.130784	0.987258	0	89.4052	63.3799	92.1224	86.7682	71.0973	56.5001	0
A_23_P71513	ref|NM_015137|ens|ENST00000334503|ens|ENST00000377917|ens|ENST00000254624	hs|chr8:133025157-133025216	0	EFR3A	NM_015137	ref|Homo sapiens EFR3 homolog A (S. cerevisiae) (EFR3A), mRNA [NM_015137]	EFR3A	23167	0.808048	1.75084	0.401467	0.987258	0	2601.67	4555.1	5550.87	1219.39	5139.49	4037.17	1
A_32_P83049	ref|NM_014971|gb|AF131834	hs|chr2:25381946-25382004	0	EFR3B	NM_014971	ref|Homo sapiens EFR3 homolog B (S. cerevisiae) (EFR3B), mRNA [NM_014971]	EFR3B	22979	0.210751	1.15729	0.821756	0.991737	0	137.019	158.571	216.558	86.6938	83.7302	300.306	1
A_33_P3373614	ref|NM_014971|ens|ENST00000403714|gb|AB385407|gb|BC049384	hs|chr2:25367857-25367916	0	EFR3B	NM_014971	ref|Homo sapiens EFR3 homolog B (S. cerevisiae) (EFR3B), mRNA [NM_014971]	EFR3B	22979	0.0792146	1.05644	0.765035	0.989802	0	39.7672	42.0118	41.3196	38.2731	38.2812	46.1059	0
A_33_P3289596	ref|NM_014971|ens|ENST00000403714|gb|AK095190|ens|ENST00000402191	hs|chr2:25378184-25378243	0	EFR3B	NM_014971	ref|Homo sapiens EFR3 homolog B (S. cerevisiae) (EFR3B), mRNA [NM_014971]	EFR3B	22979	-0.0203223	0.986012	0.934582	0.99697	0	40.56	39.9927	40.8299	40.292	37.5557	42.5878	0
A_23_P369654	gb|AB023170|ens|ENST00000401432	hs|chr2:25370215-25370274	0	EFR3B	AB023170	gb|Homo sapiens mRNA for KIAA0953 protein, partial cds. [AB023170]	EFR3B	22979	-0.0501426	0.965841	0.8406	0.992672	0	42.7595	41.2989	43.6885	41.8503	43.974	38.7865	0
A_23_P48561	ref|NM_005864|ref|NM_032459|ens|ENST00000429593|ens|ENST00000216733	hs|chr14:23825809-23825750	0	EFS	NM_005864	ref|Homo sapiens embryonal Fyn-associated substrate (EFS), transcript variant 1, mRNA [NM_005864]	EFS	10278	3.7534	13.4861	0.239885	0.987258	0	518.199	6988.49	43.13	6226.07	7049.57	6927.95	1
A_24_P754817	ref|NM_024580|ref|NM_001040610|ens|ENST00000268206|ens|ENST00000359445	hs|chr15:82530841-82530782	0	EFTUD1	NM_024580	ref|Homo sapiens elongation factor Tu GTP binding domain containing 1 (EFTUD1), transcript variant 1, mRNA [NM_024580]	EFTUD1	79631	-0.0531565	0.963825	0.891313	0.996482	0	123.351	118.889	157.588	96.5519	106.486	132.735	1
A_23_P152055	ref|NM_024580|ref|NM_001040610|ens|ENST00000268206|ens|ENST00000359445	hs|chr15:82422717-82422658	0	EFTUD1	NM_024580	ref|Homo sapiens elongation factor Tu GTP binding domain containing 1 (EFTUD1), transcript variant 1, mRNA [NM_024580]	EFTUD1	79631	-0.173822	0.886491	0.74071	0.9898	0	2080.05	1843.94	3093.13	1398.77	1704.44	1994.87	1
A_23_P55190	ref|NM_004247|ref|NM_001142605|ens|ENST00000262414|ens|ENST00000426333	hs|chr17:42928387-42928328	0	EFTUD2	NM_004247	ref|Homo sapiens elongation factor Tu GTP binding domain containing 2 (EFTUD2), transcript variant 1, mRNA [NM_004247]	EFTUD2	9343	0.120614	1.0872	0.720284	0.987983	0	7245.21	7876.98	8871.3	5917.18	8129.4	7632.4	1
A_23_P155979	ref|NM_001963|ref|NM_001178130|ref|NM_001178131|ens|ENST00000509996	hs|chr4:110932689-110932748	0	EGF	NM_001963	ref|Homo sapiens epidermal growth factor (EGF), transcript variant 1, mRNA [NM_001963]	EGF	1950	1.22712	2.34099	0.334952	0.987258	0	59.1523	138.475	51.277	68.2371	50.929	376.512	1
A_33_P3264200	ref|NR_021485|ens|ENST00000382864|ens|ENST00000486295|ens|ENST00000483846	hs|chr3:168547134-168547193	0	EGFEM1P	NR_021485	ref|Homo sapiens EGF-like and EMI domain containing 1, pseudogene (EGFEM1P), non-coding RNA [NR_021485]	EGFEM1P	93556	0.448389	1.36452	0.259501	0.987258	0	37.2616	50.844	35.253	39.3847	63.9541	40.4214	0
A_24_P68183	ref|NR_021485|ens|ENST00000483846|gb|BC011266	hs|chr3:168547643-168547702	0	EGFEM1P	NR_021485	ref|Homo sapiens EGF-like and EMI domain containing 1, pseudogene (EGFEM1P), non-coding RNA [NR_021485]	EGFEM1P	93556	0.236985	1.17853	0.577412	0.987258	0	44.0394	51.9017	38.351	50.5717	67.5387	39.885	0
A_33_P3332581	ref|NR_021485|ens|ENST00000483846	hs|chr3:168525379-168525438	0	EGFEM1P	NR_021485	ref|Homo sapiens EGF-like and EMI domain containing 1, pseudogene (EGFEM1P), non-coding RNA [NR_021485]	EGFEM1P	93556	0.210315	1.15694	0.448859	0.987258	0	35.7565	41.3681	33.8211	37.8025	45.2273	37.8382	0
A_33_P3381183	ref|NR_021485|ens|ENST00000511230|ens|ENST00000502778|gb|BI461452	hs|chr3:168237350-168237409	0	EGFEM1P	NR_021485	ref|Homo sapiens EGF-like and EMI domain containing 1, pseudogene (EGFEM1P), non-coding RNA [NR_021485]	EGFEM1P	93556	-0.652072	0.636366	0.424942	0.987258	0	108.592	69.1045	58.2066	202.594	81.7152	58.4399	1
A_33_P3290709	ref|NM_001167890|ref|NM_015507|ens|ENST00000361306|ens|ENST00000438561	hs|chrX:13651616-13651675	0	EGFL6	NM_001167890	ref|Homo sapiens EGF-like-domain, multiple 6 (EGFL6), transcript variant 2, mRNA [NM_001167890]	EGFL6	25975	-0.684448	0.622244	0.167553	0.987258	0	82.2148	51.1576	106.141	63.6818	43.0427	60.8025	1
A_32_P210642	ref|NM_201446|ref|NM_016215|ens|ENST00000308874|ens|ENST00000371699	hs|chr9:139566984-139567043	0	EGFL7	NM_201446	ref|Homo sapiens EGF-like-domain, multiple 7 (EGFL7), transcript variant 2, mRNA [NM_201446]	EGFL7	51162	-1.19188	0.437732	0.324337	0.987258	0	1288.91	564.197	736.901	2254.43	260.264	1223.06	1
A_23_P424582	ref|NM_030652|ens|ENST00000399656|ens|ENST00000490624|ens|ENST00000498349	hs|chr6:32135924-32135986	0	EGFL8	NM_030652	ref|Homo sapiens EGF-like-domain, multiple 8 (EGFL8), mRNA [NM_030652]	EGFL8	80864	-0.817459	0.567441	0.077035	0.987258	0	659.49	374.221	628.804	691.673	470.266	297.792	1
A_23_P144911	ref|NM_152403|ref|NM_182798|ref|NM_182799|ref|NM_182801	hs|chr5:38464510-38464569	0	EGFLAM	NM_152403	ref|Homo sapiens EGF-like, fibronectin type III and laminin G domains (EGFLAM), transcript variant 1, mRNA [NM_152403]	EGFLAM	133584	-0.93651	0.522495	0.228818	0.987258	0	971.209	507.452	816.519	1155.21	295.371	871.811	1
A_23_P215790	ref|NM_005228|gb|X00588|gb|CR603510|gb|FW403748	hs|chr7:55274841-55274900	0	EGFR	NM_005228	ref|Homo sapiens epidermal growth factor receptor (EGFR), transcript variant 1, mRNA [NM_005228]	EGFR	1956	1.18258	2.26983	0.330613	0.987258	0	394.935	896.435	1031.3	151.241	952.134	843.995	1
A_23_P215790	ref|NM_005228|gb|X00588|gb|CR603510|gb|FW403748	hs|chr7:55274841-55274900	0	EGFR	NM_005228	ref|Homo sapiens epidermal growth factor receptor (EGFR), transcript variant 1, mRNA [NM_005228]	EGFR	1956	1.13693	2.19913	0.319342	0.987258	0	438.291	963.856	1070.38	179.467	1051.32	883.67	1
A_23_P215790	ref|NM_005228|gb|X00588|gb|CR603510|gb|FW403748	hs|chr7:55274841-55274900	0	EGFR	NM_005228	ref|Homo sapiens epidermal growth factor receptor (EGFR), transcript variant 1, mRNA [NM_005228]	EGFR	1956	1.08935	2.12777	0.32406	0.987258	0	439.657	935.491	1045.79	184.835	980.946	892.143	1
A_23_P215790	ref|NM_005228|gb|X00588|gb|CR603510|gb|FW403748	hs|chr7:55274841-55274900	0	EGFR	NM_005228	ref|Homo sapiens epidermal growth factor receptor (EGFR), transcript variant 1, mRNA [NM_005228]	EGFR	1956	1.06444	2.09135	0.351437	0.987258	0	449.57	940.209	1111.83	181.784	991.517	891.555	1
A_23_P215790	ref|NM_005228|gb|X00588|gb|CR603510|gb|FW403748	hs|chr7:55274841-55274900	0	EGFR	NM_005228	ref|Homo sapiens epidermal growth factor receptor (EGFR), transcript variant 1, mRNA [NM_005228]	EGFR	1956	1.01532	2.02135	0.324794	0.987258	0	453.95	917.593	1016.25	202.776	955.484	881.205	1
A_23_P215790	ref|NM_005228|gb|X00588|gb|CR603510|gb|FW403748	hs|chr7:55274841-55274900	0	EGFR	NM_005228	ref|Homo sapiens epidermal growth factor receptor (EGFR), transcript variant 1, mRNA [NM_005228]	EGFR	1956	1.01004	2.01397	0.344438	0.987258	0	450.524	907.34	1043.75	194.465	975.642	843.819	1
A_23_P215790	ref|NM_005228|gb|X00588|gb|CR603510|gb|FW403748	hs|chr7:55274841-55274900	0	EGFR	NM_005228	ref|Homo sapiens epidermal growth factor receptor (EGFR), transcript variant 1, mRNA [NM_005228]	EGFR	1956	0.978936	1.97101	0.329342	0.987258	0	479.599	945.294	1049.92	219.078	993.892	899.072	1
A_23_P215790	ref|NM_005228|gb|X00588|gb|CR603510|gb|FW403748	hs|chr7:55274841-55274900	0	EGFR	NM_005228	ref|Homo sapiens epidermal growth factor receptor (EGFR), transcript variant 1, mRNA [NM_005228]	EGFR	1956	0.903416	1.87049	0.379525	0.987258	0	505.124	944.83	1140.34	223.75	1021.06	874.289	1
A_23_P215790	ref|NM_005228|gb|X00588|gb|CR603510|gb|FW403748	hs|chr7:55274841-55274900	0	EGFR	NM_005228	ref|Homo sapiens epidermal growth factor receptor (EGFR), transcript variant 1, mRNA [NM_005228]	EGFR	1956	0.83212	1.7803	0.360422	0.987258	0	568.891	1012.8	1159.22	279.184	1064.56	963.553	1
A_23_P215790	ref|NM_005228|gb|X00588|gb|CR603510|gb|FW403748	hs|chr7:55274841-55274900	0	EGFR	NM_005228	ref|Homo sapiens epidermal growth factor receptor (EGFR), transcript variant 1, mRNA [NM_005228]	EGFR	1956	0.777615	1.71429	0.369448	0.987258	0	589.406	1010.41	1156.98	300.264	1086.98	939.244	1
A_33_P3351955	ref|NM_201282|ref|NM_201284|ens|ENST00000395504|ens|ENST00000342916	hs|chr7:55231446-55231505	0	EGFR	NM_201282	ref|Homo sapiens epidermal growth factor receptor (EGFR), transcript variant 2, mRNA [NM_201282]	EGFR	1956	0.15115	1.11045	0.704144	0.987258	0	116.674	129.561	153.489	88.6893	129.834	129.289	1
A_33_P3351944	ref|NM_201283|ens|ENST00000420316|gb|FW403750|gb|U48722	hs|chr7:55224558-55224617	0	EGFR	NM_201283	ref|Homo sapiens epidermal growth factor receptor (EGFR), transcript variant 3, mRNA [NM_201283]	EGFR	1956	-0.170226	0.888703	0.680418	0.987258	0	568.198	504.959	497.734	648.637	653.341	390.277	1
A_23_P343935	ref|NM_022051|ens|ENST00000476717|ens|ENST00000366641|gb|AF277174	hs|chr1:231502208-231502149	0	EGLN1	NM_022051	ref|Homo sapiens egl nine homolog 1 (C. elegans) (EGLN1), mRNA [NM_022051]	EGLN1	54583	-0.397344	0.759255	0.315106	0.987258	0	1896.1	1439.62	1805.13	1991.65	1135.17	1825.73	1
A_24_P322395	ref|NM_080732|ref|NM_053046|ens|ENST00000421720|ens|ENST00000303961	hs|chr19:41313434-41313750	0	EGLN2	NM_080732	ref|Homo sapiens egl nine homolog 2 (C. elegans) (EGLN2), transcript variant 3, mRNA [NM_080732]	EGLN2	112398	-0.250596	0.840549	0.454016	0.987258	0	2064.98	1735.72	1942.55	2195.13	1452.53	2074.11	1
A_33_P3256952	ref|NM_022073|gb|AJ310545|gb|AK025273	hs|chr14:34393481-34393422	0	EGLN3	NM_022073	ref|Homo sapiens egl nine homolog 3 (C. elegans) (EGLN3), mRNA [NM_022073]	EGLN3	112399	-0.251683	0.839916	0.357601	0.987258	0	60.4478	50.7711	55.7107	65.5877	49.5404	52.0324	0
A_33_P3411744	ref|NR_004428|ens|ENST00000414938|gb|BC039547	hs|chr3:4790936-4790877	0	EGOT	NR_004428	ref|Homo sapiens eosinophil granule ontogeny transcript (non-protein coding) (EGOT), non-coding RNA [NR_004428]	EGOT	100126791	-0.0747768	0.949489	0.81029	0.991367	0	35.7814	33.974	30.1305	42.4921	32.9152	35.0669	0
A_23_P214080	ref|NM_001964|ens|ENST00000239938|gb|M80583|gb|M62829	hs|chr5:137804891-137804950	0	EGR1	NM_001964	ref|Homo sapiens early growth response 1 (EGR1), mRNA [NM_001964]	EGR1	1958	-1.25038	0.420337	0.330364	0.987258	0	20082	8441.21	54045.2	7462.02	10732.5	6639.07	1
A_23_P46936	ref|NM_000399|ref|NM_001136179|ref|NM_001136178|ref|NM_001136177	hs|chr10:64571909-64571850	0	EGR2	NM_000399	ref|Homo sapiens early growth response 2 (EGR2), transcript variant 1, mRNA [NM_000399]	EGR2	1959	-1.94334	0.260013	0.00325267	0.987258	0	1126.99	293.032	1309.4	969.99	276.148	310.949	1
A_23_P216225	ref|NM_004430|ref|NM_001199880|ref|NM_001199881|ens|ENST00000317216	hs|chr8:22546023-22545964	0	EGR3	NM_004430	ref|Homo sapiens early growth response 3 (EGR3), transcript variant 1, mRNA [NM_004430]	EGR3	1960	0.207043	1.15432	0.684017	0.987258	0	59.7696	68.9932	87.9364	40.6248	68.3897	69.602	0
A_23_P380318	ref|NM_001965|ens|ENST00000436467|gb|X60104	hs|chr2:73518077-73518051	0	EGR4	NM_001965	ref|Homo sapiens early growth response 4 (EGR4), mRNA [NM_001965]	EGR4	1961	-1.19787	0.435918	0.0300454	0.987258	0	136.838	59.6499	111.657	167.696	68.7459	51.7575	1
A_33_P3343957	ref|NM_015252|ref|NM_001142615|ref|NM_001142616|ref|NM_001142614	hs|chr2:63272576-63272635	0	EHBP1	NM_015252	ref|Homo sapiens EH domain binding protein 1 (EHBP1), transcript variant 1, mRNA [NM_015252]	EHBP1	23301	1.08585	2.12263	0.0377503	0.987258	0	299.402	635.52	379.175	236.412	663.323	608.883	1
A_24_P194886	ref|NM_015252|ref|NM_001142615|ref|NM_001142616|ref|NM_001142614	hs|chr2:63086426-63091924	0	EHBP1	NM_015252	ref|Homo sapiens EH domain binding protein 1 (EHBP1), transcript variant 1, mRNA [NM_015252]	EHBP1	23301	0.756117	1.68894	0.0954858	0.987258	0	918.858	1551.89	1155.35	730.778	1655.52	1454.75	1
A_23_P148121	ref|NM_001099409|ens|ENST00000309295|gb|AL834433|gb|AK024451	hs|chr11:65357976-65358035	0	EHBP1L1	NM_001099409	ref|Homo sapiens EH domain binding protein 1-like 1 (EHBP1L1), mRNA [NM_001099409]	EHBP1L1	254102	1.1653	2.2428	0.0362973	0.987258	0	654.258	1467.37	714.678	598.946	1144.21	1881.8	1
A_23_P52647	ref|NM_006795|ens|ENST00000359393|ens|ENST00000484846|ens|ENST00000320631	hs|chr11:64620223-64620183	0	EHD1	NM_006795	ref|Homo sapiens EH-domain containing 1 (EHD1), mRNA [NM_006795]	EHD1	10938	0.45253	1.36844	0.436037	0.987258	0	6108.24	8358.74	5902.81	6320.81	5407.87	12919.8	1
A_24_P156113	ref|NM_014601|ens|ENST00000263277|gb|CR609202|gb|AK097126	hs|chr19:48246224-48246283	0	EHD2	NM_014601	ref|Homo sapiens EH-domain containing 2 (EHD2), mRNA [NM_014601]	EHD2	30846	0.64251	1.56104	0.0506788	0.987258	0	10595.6	16540.2	10850.7	10346.5	16815.9	16269	1
A_23_P79251	ref|NM_014600|gb|FV358234|gb|BC033100|gb|AF214736	hs|chr2:31490569-31490628	0	EHD3	NM_014600	ref|Homo sapiens EH-domain containing 3 (EHD3), mRNA [NM_014600]	EHD3	30845	-0.0266935	0.981668	0.972091	0.99841	0	467.948	459.37	576.148	380.069	252.844	834.589	1
A_23_P163458	ref|NM_139265|gb|AF181265|gb|BC051823|gb|BC077716	hs|chr15:42191933-42191874	0	EHD4	NM_139265	ref|Homo sapiens EH-domain containing 4 (EHD4), mRNA [NM_139265]	EHD4	30844	0.489247	1.40371	0.111122	0.987258	0	1326.37	1861.85	1317.83	1334.97	1737.06	1995.6	1
A_23_P203540	ref|NM_012153|ens|ENST00000257831|ens|ENST00000450654|gb|AF170583	hs|chr11:34681911-34681970	0	EHF	NM_012153	ref|Homo sapiens ets homologous factor (EHF), mRNA [NM_012153]	EHF	26298	0.807167	1.74977	0.163068	0.987258	0	48.2885	84.4938	68.2371	34.1717	72.3714	98.6469	0
A_24_P123119	ref|NM_001966|ref|NM_001166415|ens|ENST00000231887|gb|AK291798	hs|chr3:184909483-184909424	0	EHHADH	NM_001966	ref|Homo sapiens enoyl-CoA, hydratase/3-hydroxyacyl CoA dehydrogenase (EHHADH), transcript variant 1, mRNA [NM_001966]	EHHADH	1962	0.426953	1.34439	0.260889	0.987258	0	45.8627	61.6574	56.6937	37.101	58.8271	64.624	0
A_23_P20894	ref|NM_024757|ens|ENST00000371400|ens|ENST00000494249|ens|ENST00000475564	hs|chr9:140712526-140712585	0	EHMT1	NM_024757	ref|Homo sapiens euchromatic histone-lysine N-methyltransferase 1 (EHMT1), transcript variant 1, mRNA [NM_024757]	EHMT1	79813	0.582099	1.49703	0.182276	0.987258	0	136.623	204.529	175.695	106.241	193.57	216.109	1
A_23_P217120	ref|NM_024757|ens|ENST00000475564|ens|ENST00000428019|ens|ENST00000460843	hs|chr9:140730311-140730370	0	EHMT1	NM_024757	ref|Homo sapiens euchromatic histone-lysine N-methyltransferase 1 (EHMT1), transcript variant 1, mRNA [NM_024757]	EHMT1	79813	0.425196	1.34275	0.226775	0.987258	0	649.435	872.032	774.603	544.493	845.933	898.935	1
A_33_P3286387	ref|NM_001145527|ens|ENST00000334856|ens|ENST00000371394|gb|BC047504	hs|chr9:140676751-140676810	0	EHMT1	NM_001145527	ref|Homo sapiens euchromatic histone-lysine N-methyltransferase 1 (EHMT1), transcript variant 2, mRNA [NM_001145527]	EHMT1	79813	-0.0535483	0.963564	0.893944	0.996482	0	142.931	137.723	109.865	185.948	152.59	124.304	1
A_23_P214638	ref|NM_006709|ref|NM_025256|ens|ENST00000414240|ens|ENST00000442298	hs|chr6:31848533-31848474	0	EHMT2	NM_006709	ref|Homo sapiens euchromatic histone-lysine N-methyltransferase 2 (EHMT2), transcript variant NG36/G9a, mRNA [NM_006709]	EHMT2	10919	-0.121471	0.91925	0.736786	0.9898	0	575.6	529.12	679.237	487.776	624.735	448.139	1
A_24_P4661	ref|NM_004879|ref|NM_001007277|ens|ENST00000278903|gb|AF010313	hs|chr11:125453433-125453492	0	EI24	NM_004879	ref|Homo sapiens etoposide induced 2.4 mRNA (EI24), transcript variant 1, mRNA [NM_004879]	EI24	9538	0.422723	1.34046	0.205166	0.987258	0	2059.23	2760.31	2372.1	1787.63	2615.04	2913.64	1
A_33_P3309804	ref|NM_014335	hs|chr15:49172321-49172380	0	EID1	NM_014335	ref|Homo sapiens EP300 interacting inhibitor of differentiation 1 (EID1), mRNA [NM_014335]	EID1	23741	0.103363	1.07427	0.855643	0.994171	0	159.201	171.026	249.09	101.75	176.93	165.318	1
A_23_P365844	ref|NM_153232|ens|ENST00000390658|gb|AY251272|gb|CR619159	hs|chr19:40029628-40029569	0	EID2	NM_153232	ref|Homo sapiens EP300 interacting inhibitor of differentiation 2 (EID2), mRNA [NM_153232]	EID2	163126	-0.211402	0.863698	0.571981	0.987258	0	3228.27	2788.25	3892.12	2677.64	3252.16	2390.51	1
A_33_P3284662	ref|NM_153232|ens|ENST00000390658|gb|AY251272|gb|CR619159	hs|chr19:40030133-40030074	0	EID2	NM_153232	ref|Homo sapiens EP300 interacting inhibitor of differentiation 2 (EID2), mRNA [NM_153232]	EID2	163126	-0.44799	0.733064	0.370961	0.987258	0	1105.68	810.537	1326.86	921.38	1098.23	598.209	1
A_33_P3252177	ref|NM_152361|ens|ENST00000326282|gb|BC009725|gb|BC051333	hs|chr19:40023120-40023061	0	EID2B	NM_152361	ref|Homo sapiens EP300 interacting inhibitor of differentiation 2B (EID2B), mRNA [NM_152361]	EID2B	126272	-0.0133047	0.99082	0.980717	0.999346	0	87.8152	87.009	129.992	59.3228	104.591	72.3824	1
A_23_P368259	ref|NM_152361|ens|ENST00000326282|gb|BC009725|gb|BC051333	hs|chr19:40022341-40022282	0	EID2B	NM_152361	ref|Homo sapiens EP300 interacting inhibitor of differentiation 2B (EID2B), mRNA [NM_152361]	EID2B	126272	-0.20181	0.869459	0.714857	0.987258	0	174.838	152.015	259.742	117.688	179.672	128.615	1
A_23_P65068	ref|NM_001008394|gb|AK098698|gb|BC027612	hs|chr12:104698595-104698654	0	EID3	NM_001008394	ref|Homo sapiens EP300 interacting inhibitor of differentiation 3 (EID3), mRNA [NM_001008394]	EID3	493861	0.0635358	1.04502	0.803401	0.990671	0	405.512	423.77	439.52	374.136	424.599	422.942	1
A_23_P45945	ref|NM_005801|ens|ENST00000469308|ens|ENST00000479972|ens|ENST00000482111	hs|chr17:39847164-39847223	0	EIF1	NM_005801	ref|Homo sapiens eukaryotic translation initiation factor 1 (EIF1), mRNA [NM_005801]	EIF1	10209	0.0465633	1.0328	0.902341	0.996521	0	169991	175567	219932	131390	172567	178619	1
A_32_P749354	ref|NM_032325|ens|ENST00000312234|gb|AK094129	hs|chr11:65764297-65764238	0	EIF1AD	NM_032325	ref|Homo sapiens eukaryotic translation initiation factor 1A domain containing (EIF1AD), mRNA [NM_032325]	EIF1AD	84285	0.583986	1.49898	0.354685	0.987258	0	1265.08	1896.34	1976.09	809.9	2207.08	1629.35	1
A_24_P237389	ref|NM_001412|ens|ENST00000379607|gb|CR596752|gb|AL079283	hs|chrX:20143018-20142959	0	EIF1AX	NM_001412	ref|Homo sapiens eukaryotic translation initiation factor 1A, X-linked (EIF1AX), mRNA [NM_001412]	EIF1AX	1964	0.845538	1.79693	0.384553	0.987258	0	844.485	1517.48	1721	414.383	1126.24	2044.64	1
A_33_P3222105	ref|NM_001412|ens|ENST00000379607|gb|BC067851|gb|L18960	hs|chrX:20146233-20146174	0	EIF1AX	NM_001412	ref|Homo sapiens eukaryotic translation initiation factor 1A, X-linked (EIF1AX), mRNA [NM_001412]	EIF1AX	1964	0.79547	1.73564	0.327867	0.987258	0	6433.12	11165.6	10090.6	4101.34	7246.63	17203.9	1
A_33_P3361393	ref|NM_001412|ens|ENST00000379593|ens|ENST00000379607|gb|BC067851	hs|chrX:20146255-20146196	0	EIF1AX	NM_001412	ref|Homo sapiens eukaryotic translation initiation factor 1A, X-linked (EIF1AX), mRNA [NM_001412]	EIF1AX	1964	0.758122	1.69129	0.328821	0.987258	0	4955.37	8380.96	7596.24	3232.61	5554.56	12645.6	1
A_23_P148629	ref|NM_004681|ens|ENST00000382772|ens|ENST00000485584|ens|ENST00000361365	hs|chrY:22749984-22751421	0	EIF1AY	NM_004681	ref|Homo sapiens eukaryotic translation initiation factor 1A, Y-linked (EIF1AY), mRNA [NM_004681]	EIF1AY	9086	0.535942	1.44989	0.22636	0.987258	0	1298.48	1882.66	1439.28	1171.46	1458.96	2429.41	1
A_24_P237511	ref|NM_004681|ens|ENST00000361365|gb|AF000987	hs|chrY:22754620-22754679	0	EIF1AY	NM_004681	ref|Homo sapiens eukaryotic translation initiation factor 1A, Y-linked (EIF1AY), mRNA [NM_004681]	EIF1AY	9086	0.219209	1.1641	0.527763	0.987258	0	37.3502	43.4792	36.7363	37.9744	53.5335	35.3132	0
A_23_P6891	ref|NM_005875|ens|ENST00000232905|gb|CR601510|gb|AK223448	hs|chr3:40353654-40353713	0	EIF1B	NM_005875	ref|Homo sapiens eukaryotic translation initiation factor 1B (EIF1B), mRNA [NM_005875]	EIF1B	10289	-0.849336	0.55504	0.0417299	0.987258	0	4342.52	2410.27	4594.65	4104.23	2777.23	2091.8	1
A_32_P197524	ref|NM_032025	hs|chr3:150302684-150302743	0	EIF2A	NM_032025	ref|Homo sapiens eukaryotic translation initiation factor 2A, 65kDa (EIF2A), mRNA [NM_032025]	EIF2A	83939	0.581331	1.49623	0.418551	0.987258	0	57.3246	85.7707	58.2533	56.4107	49.0849	149.875	1
A_23_P44932	ref|NM_032025|ens|ENST00000383043|ens|ENST00000460851|ens|ENST00000477551	hs|chr3:150293519-150299433	0	EIF2A	NM_032025	ref|Homo sapiens eukaryotic translation initiation factor 2A, 65kDa (EIF2A), mRNA [NM_032025]	EIF2A	83939	0.39598	1.31584	0.355993	0.987258	0	1738.72	2287.87	1383.04	2185.87	1938.67	2699.97	1
A_23_P251173	ref|NM_014413|ref|NM_001134335|ens|ENST00000199389|gb|CR610472	hs|chr7:6063792-6063733	0	EIF2AK1	NM_014413	ref|Homo sapiens eukaryotic translation initiation factor 2-alpha kinase 1 (EIF2AK1), transcript variant 1, mRNA [NM_014413]	EIF2AK1	27102	0.528326	1.44225	0.218263	0.987258	0	2007.32	2895.06	2423.41	1662.67	3461.05	2421.63	1
A_23_P142750	ref|NM_002759|ref|NM_001135651|ref|NM_001135652|ens|ENST00000395127	hs|chr2:37341880-37336386	0	EIF2AK2	NM_002759	ref|Homo sapiens eukaryotic translation initiation factor 2-alpha kinase 2 (EIF2AK2), transcript variant 1, mRNA [NM_002759]	EIF2AK2	5610	-0.222567	0.857039	0.873582	0.995089	0	4749.29	4070.33	15558.3	1449.76	3416.16	4849.77	1
A_33_P3224858	ref|NM_001135652|ens|ENST00000390013|ens|ENST00000411537|ens|ENST00000496059	hs|chr2:37368837-37368778	0	EIF2AK2	NM_001135652	ref|Homo sapiens eukaryotic translation initiation factor 2-alpha kinase 2 (EIF2AK2), transcript variant 3, mRNA [NM_001135652]	EIF2AK2	5610	-0.523807	0.695534	0.624965	0.987258	0	551.426	383.536	1331.95	228.291	332.184	442.825	1
A_23_P135857	ref|NM_004836|ens|ENST00000303236|gb|AF110146|gb|AK128659	hs|chr2:88856641-88856582	0	EIF2AK3	NM_004836	ref|Homo sapiens eukaryotic translation initiation factor 2-alpha kinase 3 (EIF2AK3), mRNA [NM_004836]	EIF2AK3	9451	0.743011	1.67366	0.176696	0.987258	0	150.68	252.188	213.304	106.442	230.396	276.042	1
A_23_P54540	ref|NM_001013703|ens|ENST00000263791|ens|ENST00000382727|gb|BC014915	hs|chr15:40326645-40327286	0	EIF2AK4	NM_001013703	ref|Homo sapiens eukaryotic translation initiation factor 2 alpha kinase 4 (EIF2AK4), mRNA [NM_001013703]	EIF2AK4	440275	0.827731	1.77489	0.101894	0.987258	0	1419.25	2519.02	1893.49	1063.79	2504.89	2533.23	1
A_23_P105313	ref|NM_001414|ens|ENST00000228958|gb|CR609524|gb|CR606092	hs|chr12:124105818-124105759	0	EIF2B1	NM_001414	ref|Homo sapiens eukaryotic translation initiation factor 2B, subunit 1 alpha, 26kDa (EIF2B1), mRNA [NM_001414]	EIF2B1	1967	-0.0769207	0.948079	0.809259	0.991367	0	3125.77	2963.48	2634.62	3708.5	2766.7	3174.26	1
A_23_P105313	ref|NM_001414|ens|ENST00000228958|gb|CR609524|gb|CR606092	hs|chr12:124105818-124105759	0	EIF2B1	NM_001414	ref|Homo sapiens eukaryotic translation initiation factor 2B, subunit 1 alpha, 26kDa (EIF2B1), mRNA [NM_001414]	EIF2B1	1967	-0.0848002	0.942915	0.756852	0.9898	0	3323.55	3133.82	3051.52	3619.82	2894.01	3393.51	1
A_23_P105313	ref|NM_001414|ens|ENST00000228958|gb|CR609524|gb|CR606092	hs|chr12:124105818-124105759	0	EIF2B1	NM_001414	ref|Homo sapiens eukaryotic translation initiation factor 2B, subunit 1 alpha, 26kDa (EIF2B1), mRNA [NM_001414]	EIF2B1	1967	-0.0871156	0.941403	0.742914	0.9898	0	3809.04	3585.84	3446.28	4209.97	3539.35	3632.94	1
A_23_P105313	ref|NM_001414|ens|ENST00000228958|gb|CR609524|gb|CR606092	hs|chr12:124105818-124105759	0	EIF2B1	NM_001414	ref|Homo sapiens eukaryotic translation initiation factor 2B, subunit 1 alpha, 26kDa (EIF2B1), mRNA [NM_001414]	EIF2B1	1967	-0.100479	0.932723	0.738164	0.9898	0	3484.51	3250.08	2991.43	4058.86	3120.07	3385.51	1
A_23_P105313	ref|NM_001414|ens|ENST00000228958|gb|CR609524|gb|CR606092	hs|chr12:124105818-124105759	0	EIF2B1	NM_001414	ref|Homo sapiens eukaryotic translation initiation factor 2B, subunit 1 alpha, 26kDa (EIF2B1), mRNA [NM_001414]	EIF2B1	1967	-0.100881	0.932463	0.709252	0.987258	0	3763.34	3509.18	3374.3	4197.23	3513.16	3505.19	1
A_23_P105313	ref|NM_001414|ens|ENST00000228958|gb|CR609524|gb|CR606092	hs|chr12:124105818-124105759	0	EIF2B1	NM_001414	ref|Homo sapiens eukaryotic translation initiation factor 2B, subunit 1 alpha, 26kDa (EIF2B1), mRNA [NM_001414]	EIF2B1	1967	-0.101497	0.932065	0.719196	0.987819	0	3486.78	3249.91	3063.21	3968.92	3226.45	3273.54	1
A_23_P105313	ref|NM_001414|ens|ENST00000228958|gb|CR609524|gb|CR606092	hs|chr12:124105818-124105759	0	EIF2B1	NM_001414	ref|Homo sapiens eukaryotic translation initiation factor 2B, subunit 1 alpha, 26kDa (EIF2B1), mRNA [NM_001414]	EIF2B1	1967	-0.10727	0.928343	0.711009	0.987258	0	3631.66	3371.43	3154.67	4180.77	3368.05	3374.8	1
A_23_P105313	ref|NM_001414|ens|ENST00000228958|gb|CR609524|gb|CR606092	hs|chr12:124105818-124105759	0	EIF2B1	NM_001414	ref|Homo sapiens eukaryotic translation initiation factor 2B, subunit 1 alpha, 26kDa (EIF2B1), mRNA [NM_001414]	EIF2B1	1967	-0.134099	0.911238	0.618571	0.987258	0	3578.61	3260.97	3253.39	3936.35	3139.69	3386.93	1
A_23_P105313	ref|NM_001414|ens|ENST00000228958|gb|CR609524|gb|CR606092	hs|chr12:124105818-124105759	0	EIF2B1	NM_001414	ref|Homo sapiens eukaryotic translation initiation factor 2B, subunit 1 alpha, 26kDa (EIF2B1), mRNA [NM_001414]	EIF2B1	1967	-0.138643	0.908373	0.617708	0.987258	0	3756.4	3412.21	3338.93	4226.06	3406.66	3417.77	1
A_23_P105313	ref|NM_001414|ens|ENST00000228958|gb|CR609524|gb|CR606092	hs|chr12:124105818-124105759	0	EIF2B1	NM_001414	ref|Homo sapiens eukaryotic translation initiation factor 2B, subunit 1 alpha, 26kDa (EIF2B1), mRNA [NM_001414]	EIF2B1	1967	-0.164189	0.89243	0.546045	0.987258	0	3703.57	3305.18	3343.43	4102.52	3270.16	3340.58	1
A_23_P25929	ref|NM_014239|ens|ENST00000266126|gb|DQ894544|gb|BX161473	hs|chr14:75475826-75475885	0	EIF2B2	NM_014239	ref|Homo sapiens eukaryotic translation initiation factor 2B, subunit 2 beta, 39kDa (EIF2B2), mRNA [NM_014239]	EIF2B2	8892	-0.286708	0.81977	0.558222	0.987258	0	3847.95	3154.44	2765.8	5353.52	3649.03	2726.89	1
A_33_P3296372	ref|NM_020365|ens|ENST00000360403|ens|ENST00000439363|gb|AK024006	hs|chr1:45316573-45316514	0	EIF2B3	NM_020365	ref|Homo sapiens eukaryotic translation initiation factor 2B, subunit 3 gamma, 58kDa (EIF2B3), transcript variant 1, mRNA [NM_020365]	EIF2B3	8891	0.0625444	1.04431	0.86533	0.994566	0	3912.27	4085.61	3104.39	4930.4	3760.8	4438.47	1
A_23_P115046	ref|NM_020365|ref|NM_001166588|ens|ENST00000497010|ens|ENST00000372182	hs|chr1:45444070-45444011	0	EIF2B3	NM_020365	ref|Homo sapiens eukaryotic translation initiation factor 2B, subunit 3 gamma, 58kDa (EIF2B3), transcript variant 1, mRNA [NM_020365]	EIF2B3	8891	-0.0047703	0.996699	0.98965	0.999512	0	1217.34	1213.33	963.305	1538.38	1126.98	1306.28	1
A_23_P115046	ref|NM_020365|ref|NM_001166588|ens|ENST00000497010|ens|ENST00000372182	hs|chr1:45444070-45444011	0	EIF2B3	NM_020365	ref|Homo sapiens eukaryotic translation initiation factor 2B, subunit 3 gamma, 58kDa (EIF2B3), transcript variant 1, mRNA [NM_020365]	EIF2B3	8891	-0.0663409	0.955057	0.881604	0.995574	0	1101.36	1051.86	820.235	1478.85	910.357	1215.37	1
A_33_P3305482	ref|NM_020365|ens|ENST00000360403|ens|ENST00000439363|gb|AK022399	hs|chr1:45316544-45316485	0	EIF2B3	NM_020365	ref|Homo sapiens eukaryotic translation initiation factor 2B, subunit 3 gamma, 58kDa (EIF2B3), transcript variant 1, mRNA [NM_020365]	EIF2B3	8891	-0.0699007	0.952704	0.875704	0.995258	0	1385.17	1319.65	1026.54	1869.09	1150.23	1514.04	1
A_23_P115046	ref|NM_020365|ref|NM_001166588|ens|ENST00000497010|ens|ENST00000372182	hs|chr1:45444070-45444011	0	EIF2B3	NM_020365	ref|Homo sapiens eukaryotic translation initiation factor 2B, subunit 3 gamma, 58kDa (EIF2B3), transcript variant 1, mRNA [NM_020365]	EIF2B3	8891	-0.0908902	0.938943	0.82307	0.991737	0	1247.43	1171.27	950.168	1637.7	1071.22	1280.66	1
A_23_P115046	ref|NM_020365|ref|NM_001166588|ens|ENST00000497010|ens|ENST00000372182	hs|chr1:45444070-45444011	0	EIF2B3	NM_020365	ref|Homo sapiens eukaryotic translation initiation factor 2B, subunit 3 gamma, 58kDa (EIF2B3), transcript variant 1, mRNA [NM_020365]	EIF2B3	8891	-0.109733	0.926759	0.782188	0.989802	0	1284.07	1190.03	979.19	1683.89	1134.27	1248.52	1
A_23_P115046	ref|NM_020365|ref|NM_001166588|ens|ENST00000497010|ens|ENST00000372182	hs|chr1:45444070-45444011	0	EIF2B3	NM_020365	ref|Homo sapiens eukaryotic translation initiation factor 2B, subunit 3 gamma, 58kDa (EIF2B3), transcript variant 1, mRNA [NM_020365]	EIF2B3	8891	-0.127355	0.915509	0.735077	0.9898	0	1208.24	1106.16	946.082	1543.05	1043.52	1172.55	1
A_23_P115046	ref|NM_020365|ref|NM_001166588|ens|ENST00000497010|ens|ENST00000372182	hs|chr1:45444070-45444011	0	EIF2B3	NM_020365	ref|Homo sapiens eukaryotic translation initiation factor 2B, subunit 3 gamma, 58kDa (EIF2B3), transcript variant 1, mRNA [NM_020365]	EIF2B3	8891	-0.127403	0.915478	0.773043	0.989802	0	1185.18	1085	882.943	1590.87	951.587	1237.13	1
A_23_P115046	ref|NM_020365|ref|NM_001166588|ens|ENST00000497010|ens|ENST00000372182	hs|chr1:45444070-45444011	0	EIF2B3	NM_020365	ref|Homo sapiens eukaryotic translation initiation factor 2B, subunit 3 gamma, 58kDa (EIF2B3), transcript variant 1, mRNA [NM_020365]	EIF2B3	8891	-0.132121	0.912489	0.776525	0.989802	0	1078.29	983.923	781.987	1486.85	864.156	1120.29	1
A_23_P115046	ref|NM_020365|ref|NM_001166588|ens|ENST00000497010|ens|ENST00000372182	hs|chr1:45444070-45444011	0	EIF2B3	NM_020365	ref|Homo sapiens eukaryotic translation initiation factor 2B, subunit 3 gamma, 58kDa (EIF2B3), transcript variant 1, mRNA [NM_020365]	EIF2B3	8891	-0.143441	0.905357	0.700458	0.987258	0	1318.34	1193.57	1035.06	1679.16	1138.86	1250.92	1
A_23_P115046	ref|NM_020365|ref|NM_001166588|ens|ENST00000497010|ens|ENST00000372182	hs|chr1:45444070-45444011	0	EIF2B3	NM_020365	ref|Homo sapiens eukaryotic translation initiation factor 2B, subunit 3 gamma, 58kDa (EIF2B3), transcript variant 1, mRNA [NM_020365]	EIF2B3	8891	-0.167917	0.890127	0.704829	0.987258	0	1160.03	1032.57	854.281	1575.2	934.714	1140.68	1
A_23_P115046	ref|NM_020365|ref|NM_001166588|ens|ENST00000497010|ens|ENST00000372182	hs|chr1:45444070-45444011	0	EIF2B3	NM_020365	ref|Homo sapiens eukaryotic translation initiation factor 2B, subunit 3 gamma, 58kDa (EIF2B3), transcript variant 1, mRNA [NM_020365]	EIF2B3	8891	-0.179788	0.882833	0.644702	0.987258	0	1317.9	1163.49	1018.22	1705.79	1104.76	1225.34	1
A_23_P154058	ref|NM_001034116|ref|NM_015636|ref|NM_172195|ens|ENST00000405940	hs|chr2:27589964-27589768	0	EIF2B4	NM_001034116	ref|Homo sapiens eukaryotic translation initiation factor 2B, subunit 4 delta, 67kDa (EIF2B4), transcript variant 2, mRNA [NM_001034116]	EIF2B4	8890	-0.0305422	0.979052	0.951397	0.99697	0	1895.94	1856.22	1295.56	2774.53	1754.46	1963.88	1
A_23_P110062	ref|NM_003907|ens|ENST00000492226|ens|ENST00000465218|ens|ENST00000273783	hs|chr3:183861961-183862392	0	EIF2B5	NM_003907	ref|Homo sapiens eukaryotic translation initiation factor 2B, subunit 5 epsilon, 82kDa (EIF2B5), mRNA [NM_003907]	EIF2B5	8893	-0.277324	0.82512	0.314741	0.987258	0	739.817	610.437	760.07	720.103	659.788	564.778	1
A_23_P110062	ref|NM_003907|ens|ENST00000492226|ens|ENST00000465218|ens|ENST00000273783	hs|chr3:183861961-183862392	0	EIF2B5	NM_003907	ref|Homo sapiens eukaryotic translation initiation factor 2B, subunit 5 epsilon, 82kDa (EIF2B5), mRNA [NM_003907]	EIF2B5	8893	-0.284801	0.820855	0.285182	0.987258	0	737.774	605.606	732.213	743.378	636.353	576.344	1
A_23_P110062	ref|NM_003907|ens|ENST00000492226|ens|ENST00000465218|ens|ENST00000273783	hs|chr3:183861961-183862392	0	EIF2B5	NM_003907	ref|Homo sapiens eukaryotic translation initiation factor 2B, subunit 5 epsilon, 82kDa (EIF2B5), mRNA [NM_003907]	EIF2B5	8893	-0.287924	0.81908	0.291765	0.987258	0	739.38	605.611	774.011	706.298	639.232	573.759	1
A_23_P110062	ref|NM_003907|ens|ENST00000492226|ens|ENST00000465218|ens|ENST00000273783	hs|chr3:183861961-183862392	0	EIF2B5	NM_003907	ref|Homo sapiens eukaryotic translation initiation factor 2B, subunit 5 epsilon, 82kDa (EIF2B5), mRNA [NM_003907]	EIF2B5	8893	-0.319093	0.801574	0.23733	0.987258	0	679.594	544.745	708.296	652.056	538.554	551.007	1
A_23_P110062	ref|NM_003907|ens|ENST00000492226|ens|ENST00000465218|ens|ENST00000273783	hs|chr3:183861961-183862392	0	EIF2B5	NM_003907	ref|Homo sapiens eukaryotic translation initiation factor 2B, subunit 5 epsilon, 82kDa (EIF2B5), mRNA [NM_003907]	EIF2B5	8893	-0.331213	0.794868	0.23265	0.987258	0	699.47	555.986	743.902	657.691	566.046	546.105	1
A_23_P110062	ref|NM_003907|ens|ENST00000492226|ens|ENST00000465218|ens|ENST00000273783	hs|chr3:183861961-183862392	0	EIF2B5	NM_003907	ref|Homo sapiens eukaryotic translation initiation factor 2B, subunit 5 epsilon, 82kDa (EIF2B5), mRNA [NM_003907]	EIF2B5	8893	-0.354801	0.781978	0.193552	0.987258	0	770.043	602.156	777.911	762.254	616.309	588.328	1
A_23_P110062	ref|NM_003907|ens|ENST00000492226|ens|ENST00000465218|ens|ENST00000273783	hs|chr3:183861961-183862392	0	EIF2B5	NM_003907	ref|Homo sapiens eukaryotic translation initiation factor 2B, subunit 5 epsilon, 82kDa (EIF2B5), mRNA [NM_003907]	EIF2B5	8893	-0.359555	0.779405	0.206271	0.987258	0	762.967	594.66	782.387	744.028	635.849	556.14	1
A_23_P110062	ref|NM_003907|ens|ENST00000492226|ens|ENST00000465218|ens|ENST00000273783	hs|chr3:183861961-183862392	0	EIF2B5	NM_003907	ref|Homo sapiens eukaryotic translation initiation factor 2B, subunit 5 epsilon, 82kDa (EIF2B5), mRNA [NM_003907]	EIF2B5	8893	-0.369008	0.774315	0.185602	0.987258	0	776.267	601.075	787.87	764.835	627.435	575.822	1
A_23_P110062	ref|NM_003907|ens|ENST00000492226|ens|ENST00000465218|ens|ENST00000273783	hs|chr3:183861961-183862392	0	EIF2B5	NM_003907	ref|Homo sapiens eukaryotic translation initiation factor 2B, subunit 5 epsilon, 82kDa (EIF2B5), mRNA [NM_003907]	EIF2B5	8893	-0.375127	0.771038	0.180744	0.987258	0	777.243	599.283	769.842	784.715	627.773	572.087	1
A_23_P110062	ref|NM_003907|ens|ENST00000492226|ens|ENST00000465218|ens|ENST00000273783	hs|chr3:183861961-183862392	0	EIF2B5	NM_003907	ref|Homo sapiens eukaryotic translation initiation factor 2B, subunit 5 epsilon, 82kDa (EIF2B5), mRNA [NM_003907]	EIF2B5	8893	-0.406621	0.754388	0.155102	0.987258	0	679.223	512.398	655.118	704.215	529.153	496.174	1
A_33_P3380587	ref|NM_012199|ens|ENST00000373206|ens|ENST00000373204|gb|AK001622	hs|chr1:36386500-36386559	0	EIF2C1	NM_012199	ref|Homo sapiens eukaryotic translation initiation factor 2C, 1 (EIF2C1), mRNA [NM_012199]	EIF2C1	26523	0.211299	1.15773	0.454872	0.987258	0	163.024	188.737	179.902	147.729	177.988	200.135	1
A_33_P3402116	ref|NM_012199|ens|ENST00000373204|gb|AF093097|gb|CR936823	hs|chr1:36389840-36389899	0	EIF2C1	NM_012199	ref|Homo sapiens eukaryotic translation initiation factor 2C, 1 (EIF2C1), mRNA [NM_012199]	EIF2C1	26523	-0.883862	0.541915	0.0925282	0.987258	0	7045.48	3818.05	9488.01	5231.74	3927.83	3711.35	1
A_23_P112159	ref|NM_012154|ref|NM_001164623|ens|ENST00000519980|ens|ENST00000523609	hs|chr8:141542006-141541947	0	EIF2C2	NM_012154	ref|Homo sapiens eukaryotic translation initiation factor 2C, 2 (EIF2C2), transcript variant 1, mRNA [NM_012154]	EIF2C2	27161	0.289542	1.22225	0.337547	0.987258	0	923.265	1128.46	967.849	880.735	997.666	1276.41	1
A_23_P112159	ref|NM_012154|ref|NM_001164623|ens|ENST00000519980|ens|ENST00000523609	hs|chr8:141542006-141541947	0	EIF2C2	NM_012154	ref|Homo sapiens eukaryotic translation initiation factor 2C, 2 (EIF2C2), transcript variant 1, mRNA [NM_012154]	EIF2C2	27161	0.286982	1.22009	0.380119	0.987258	0	991.402	1209.6	1032.65	951.801	1023.81	1429.09	1
A_23_P112159	ref|NM_012154|ref|NM_001164623|ens|ENST00000519980|ens|ENST00000523609	hs|chr8:141542006-141541947	0	EIF2C2	NM_012154	ref|Homo sapiens eukaryotic translation initiation factor 2C, 2 (EIF2C2), transcript variant 1, mRNA [NM_012154]	EIF2C2	27161	0.276703	1.21142	0.395023	0.987258	0	875.662	1060.8	894.297	857.414	895.135	1257.12	1
A_23_P112159	ref|NM_012154|ref|NM_001164623|ens|ENST00000519980|ens|ENST00000523609	hs|chr8:141542006-141541947	0	EIF2C2	NM_012154	ref|Homo sapiens eukaryotic translation initiation factor 2C, 2 (EIF2C2), transcript variant 1, mRNA [NM_012154]	EIF2C2	27161	0.255665	1.19389	0.430023	0.987258	0	1016.32	1213.37	1082.4	954.272	1033.13	1425.06	1
A_23_P112159	ref|NM_012154|ref|NM_001164623|ens|ENST00000519980|ens|ENST00000523609	hs|chr8:141542006-141541947	0	EIF2C2	NM_012154	ref|Homo sapiens eukaryotic translation initiation factor 2C, 2 (EIF2C2), transcript variant 1, mRNA [NM_012154]	EIF2C2	27161	0.228217	1.17139	0.508837	0.987258	0	829.37	971.512	810.209	848.984	792.173	1191.45	1
A_23_P112159	ref|NM_012154|ref|NM_001164623|ens|ENST00000519980|ens|ENST00000523609	hs|chr8:141542006-141541947	0	EIF2C2	NM_012154	ref|Homo sapiens eukaryotic translation initiation factor 2C, 2 (EIF2C2), transcript variant 1, mRNA [NM_012154]	EIF2C2	27161	0.207639	1.1548	0.479131	0.987258	0	937.713	1082.87	984.989	892.707	955.918	1226.68	1
A_23_P112159	ref|NM_012154|ref|NM_001164623|ens|ENST00000519980|ens|ENST00000523609	hs|chr8:141542006-141541947	0	EIF2C2	NM_012154	ref|Homo sapiens eukaryotic translation initiation factor 2C, 2 (EIF2C2), transcript variant 1, mRNA [NM_012154]	EIF2C2	27161	0.202356	1.15058	0.505938	0.987258	0	891.175	1025.36	911.161	871.627	882.188	1191.78	1
A_23_P112159	ref|NM_012154|ref|NM_001164623|ens|ENST00000519980|ens|ENST00000523609	hs|chr8:141542006-141541947	0	EIF2C2	NM_012154	ref|Homo sapiens eukaryotic translation initiation factor 2C, 2 (EIF2C2), transcript variant 1, mRNA [NM_012154]	EIF2C2	27161	0.19384	1.1438	0.522647	0.987258	0	938.222	1073.14	987.331	891.555	930.219	1238.02	1
A_23_P112159	ref|NM_012154|ref|NM_001164623|ens|ENST00000519980|ens|ENST00000523609	hs|chr8:141542006-141541947	0	EIF2C2	NM_012154	ref|Homo sapiens eukaryotic translation initiation factor 2C, 2 (EIF2C2), transcript variant 1, mRNA [NM_012154]	EIF2C2	27161	0.190975	1.14153	0.536719	0.987258	0	914.443	1043.87	941.955	887.734	891.143	1222.77	1
A_23_P112159	ref|NM_012154|ref|NM_001164623|ens|ENST00000519980|ens|ENST00000523609	hs|chr8:141542006-141541947	0	EIF2C2	NM_012154	ref|Homo sapiens eukaryotic translation initiation factor 2C, 2 (EIF2C2), transcript variant 1, mRNA [NM_012154]	EIF2C2	27161	0.187898	1.1391	0.551455	0.987258	0	925.058	1053.74	972.039	880.349	895.183	1240.37	1
A_23_P97021	ref|NM_024852|ref|NM_177422|ens|ENST00000373185|ens|ENST00000397823	hs|chr1:36521552-36521611	0	EIF2C3	NM_024852	ref|Homo sapiens eukaryotic translation initiation factor 2C, 3 (EIF2C3), transcript variant 1, mRNA [NM_024852]	EIF2C3	192669	0.595635	1.51114	0.109909	0.987258	0	958.499	1448.42	1096.51	837.856	1591.96	1317.83	1
A_33_P3244882	ref|NM_024852|ens|ENST00000324350|ens|ENST00000397828|ens|ENST00000491443	hs|chr1:36439052-36439111	0	EIF2C3	NM_024852	ref|Homo sapiens eukaryotic translation initiation factor 2C, 3 (EIF2C3), transcript variant 1, mRNA [NM_024852]	EIF2C3	192669	-0.181869	0.88156	0.703558	0.987258	0	774.807	683.039	547.009	1097.47	738.104	632.082	1
A_23_P23171	ref|NM_017629|gb|AL831908|gb|AK000040	hs|chr1:36320420-36320479	0	EIF2C4	NM_017629	ref|Homo sapiens eukaryotic translation initiation factor 2C, 4 (EIF2C4), mRNA [NM_017629]	EIF2C4	192670	0.807005	1.74958	0.204441	0.987258	0	150.269	262.908	230.744	97.8614	236.547	292.206	1
A_23_P115346	ref|NM_006893|ens|ENST00000484492|ens|ENST00000468891|ens|ENST00000271764	hs|chr1:206770531-206770472	0	LGTN	NM_006893	ref|Homo sapiens ligatin (LGTN), mRNA [NM_006893]	EIF2D	1939	-0.236255	0.848946	0.752821	0.9898	0	1109.85	942.202	611.25	2015.16	1096.12	809.9	1
A_23_P115346	ref|NM_006893|ens|ENST00000484492|ens|ENST00000468891|ens|ENST00000271764	hs|chr1:206770531-206770472	0	LGTN	NM_006893	ref|Homo sapiens ligatin (LGTN), mRNA [NM_006893]	EIF2D	1939	-0.236263	0.848941	0.748469	0.9898	0	1103.04	936.413	611.727	1988.94	1062.61	825.2	1
A_23_P115346	ref|NM_006893|ens|ENST00000484492|ens|ENST00000468891|ens|ENST00000271764	hs|chr1:206770531-206770472	0	LGTN	NM_006893	ref|Homo sapiens ligatin (LGTN), mRNA [NM_006893]	EIF2D	1939	-0.243916	0.84445	0.743482	0.9898	0	1217.83	1028.4	674.48	2198.91	1199.15	881.964	1
A_23_P115346	ref|NM_006893|ens|ENST00000484492|ens|ENST00000468891|ens|ENST00000271764	hs|chr1:206770531-206770472	0	LGTN	NM_006893	ref|Homo sapiens ligatin (LGTN), mRNA [NM_006893]	EIF2D	1939	-0.247175	0.842545	0.736101	0.9898	0	1200.77	1011.7	671.952	2145.76	1173.92	871.899	1
A_23_P115346	ref|NM_006893|ens|ENST00000484492|ens|ENST00000468891|ens|ENST00000271764	hs|chr1:206770531-206770472	0	LGTN	NM_006893	ref|Homo sapiens ligatin (LGTN), mRNA [NM_006893]	EIF2D	1939	-0.250974	0.840329	0.73732	0.9898	0	1033.29	868.301	570.793	1870.53	1011.95	745.047	1
A_23_P115346	ref|NM_006893|ens|ENST00000484492|ens|ENST00000468891|ens|ENST00000271764	hs|chr1:206770531-206770472	0	LGTN	NM_006893	ref|Homo sapiens ligatin (LGTN), mRNA [NM_006893]	EIF2D	1939	-0.266698	0.83122	0.720718	0.987983	0	1151.39	957.062	644.505	2056.94	1155.35	792.808	1
A_23_P115346	ref|NM_006893|ens|ENST00000484492|ens|ENST00000468891|ens|ENST00000271764	hs|chr1:206770531-206770472	0	LGTN	NM_006893	ref|Homo sapiens ligatin (LGTN), mRNA [NM_006893]	EIF2D	1939	-0.273284	0.827434	0.716422	0.987258	0	1175.7	972.818	651.488	2121.73	1158.14	817.147	1
A_23_P115346	ref|NM_006893|ens|ENST00000484492|ens|ENST00000468891|ens|ENST00000271764	hs|chr1:206770531-206770472	0	LGTN	NM_006893	ref|Homo sapiens ligatin (LGTN), mRNA [NM_006893]	EIF2D	1939	-0.289041	0.818446	0.697358	0.987258	0	1149.97	941.191	644.569	2051.66	1126.94	786.06	1
A_23_P115346	ref|NM_006893|ens|ENST00000484492|ens|ENST00000468891|ens|ENST00000271764	hs|chr1:206770531-206770472	0	LGTN	NM_006893	ref|Homo sapiens ligatin (LGTN), mRNA [NM_006893]	EIF2D	1939	-0.312943	0.804998	0.677919	0.987258	0	1195.7	962.534	659.53	2167.75	1122.51	825.359	1
A_23_P115346	ref|NM_006893|ens|ENST00000484492|ens|ENST00000468891|ens|ENST00000271764	hs|chr1:206770531-206770472	0	LGTN	NM_006893	ref|Homo sapiens ligatin (LGTN), mRNA [NM_006893]	EIF2D	1939	-0.337529	0.791396	0.661986	0.987258	0	1190.08	941.827	649.421	2180.87	1121.24	791.124	1
A_33_P3402171	ref|NM_004094|ens|ENST00000256383|gb|U26032|gb|CR598706	hs|chr14:67853161-67853220	0	EIF2S1	NM_004094	ref|Homo sapiens eukaryotic translation initiation factor 2, subunit 1 alpha, 35kDa (EIF2S1), mRNA [NM_004094]	EIF2S1	1965	0.872686	1.83107	0.272894	0.987258	0	787.358	1441.71	1371.18	452.117	1158.72	1793.81	1
A_24_P48791	ref|NM_003908|ens|ENST00000374980|gb|BX648379	hs|chr20:32676707-32676648	0	EIF2S2	NM_003908	ref|Homo sapiens eukaryotic translation initiation factor 2, subunit 2 beta, 38kDa (EIF2S2), mRNA [NM_003908]	EIF2S2	8894	0.108165	1.07786	0.67886	0.987258	0	240.467	259.189	229.374	252.097	240.273	279.594	1
A_32_P157965	ref|NM_003908|ens|ENST00000439671|ens|ENST00000374980|gb|AB451362	hs|chr20:32681481-32678350	0	EIF2S2	NM_003908	ref|Homo sapiens eukaryotic translation initiation factor 2, subunit 2 beta, 38kDa (EIF2S2), mRNA [NM_003908]	EIF2S2	8894	-0.194814	0.873685	0.519868	0.987258	0	4522.11	3950.9	4173.45	4899.88	3477.08	4489.28	1
A_23_P86550	ref|NM_003750|ens|ENST00000369144|gb|AK302575|gb|BC114429	hs|chr10:120795387-120795328	0	EIF3A	NM_003750	ref|Homo sapiens eukaryotic translation initiation factor 3, subunit A (EIF3A), mRNA [NM_003750]	EIF3A	8661	1.62511	3.08465	0.15415	0.987258	0	13215.6	40765.7	29584.3	5903.57	35321.5	47048.9	1
A_23_P157072	ref|NM_001037283|ref|NM_003751|ens|ENST00000475415|ens|ENST00000465670	hs|chr7:2420062-2420121	0	EIF3B	NM_001037283	ref|Homo sapiens eukaryotic translation initiation factor 3, subunit B (EIF3B), transcript variant 2, mRNA [NM_001037283]	EIF3B	8662	0.671083	1.59227	0.104647	0.987258	0	8720.48	13885.3	10543.9	7212.42	12852.9	15000.7	1
A_33_P3239222	ref|NM_001037283|ref|NM_003751|ens|ENST00000314800|ens|ENST00000475415	hs|chr7:2420018-2420077	0	EIF3B	NM_001037283	ref|Homo sapiens eukaryotic translation initiation factor 3, subunit B (EIF3B), transcript variant 2, mRNA [NM_001037283]	EIF3B	8662	0.604678	1.52064	0.125824	0.987258	0	7568.81	11509.4	8802.53	6508	10152.6	13047.6	1
A_23_P77568	ref|NM_001037808|ref|NM_001099661|ref|NM_001199142|ref|NM_003752	hs|chr16:28746857-28746916	0	EIF3C	NM_001037808	ref|Homo sapiens eukaryotic translation initiation factor 3, subunit C (EIF3C), transcript variant 2, mRNA [NM_001037808]	EIF3C	8663	0.206918	1.15422	0.683527	0.987258	0	51820.5	59812.3	73938.6	36318.9	51576.5	69363.3	1
A_33_P3421733	ref|NM_001199142|ref|NM_001099661|ref|NM_001037808|ref|NM_003752	hs|chr16:28726632-28726691	0	EIF3C	NM_001199142	ref|Homo sapiens eukaryotic translation initiation factor 3, subunit C (EIF3C), transcript variant 3, mRNA [NM_001199142]	EIF3CL	728689	-0.0800129	0.946049	0.752796	0.9898	0	1961.63	1855.8	1836.28	2095.54	1787.63	1926.57	1
A_23_P91702	ref|NM_003753|ens|ENST00000397177|ens|ENST00000405442|ens|ENST00000462641	hs|chr22:36907649-36907590	0	EIF3D	NM_003753	ref|Homo sapiens eukaryotic translation initiation factor 3, subunit D (EIF3D), mRNA [NM_003753]	EIF3D	8664	0.228522	1.17163	0.479259	0.987258	0	20595.8	24130.7	18036.1	23518.7	27067	21513	1
A_23_P43141	ref|NM_001568|ens|ENST00000519517|ens|ENST00000521614|ens|ENST00000220849	hs|chr8:109228662-109226908	0	EIF3E	NM_001568	ref|Homo sapiens eukaryotic translation initiation factor 3, subunit E (EIF3E), mRNA [NM_001568]	EIF3E	3646	0.545279	1.4593	0.139111	0.987258	0	21291.6	31070.8	24380.7	18593.8	34605.8	27897	1
A_23_P142776	ref|NM_003754|ens|ENST00000449102|ens|ENST00000309828|gb|BT006894	hs|chr11:8013379-8013670	0	EIF3F	NM_003754	ref|Homo sapiens eukaryotic translation initiation factor 3, subunit F (EIF3F), mRNA [NM_003754]	EIF3F	8665	0.140985	1.10266	0.851111	0.993316	0	7662.27	8448.86	4319.64	13591.5	10691.2	6676.81	1
A_33_P3369581	ref|NM_003755|ens|ENST00000253108|gb|AK316040|gb|BT006889	hs|chr19:10227636-10227577	0	EIF3G	NM_003755	ref|Homo sapiens eukaryotic translation initiation factor 3, subunit G (EIF3G), mRNA [NM_003755]	EIF3G	8666	-0.398005	0.758907	0.42689	0.987258	0	7641.63	5799.29	5383.74	10846.5	6327.07	5315.53	1
A_23_P9061	ref|NM_003756|ens|ENST00000411422|gb|CR611008|gb|CR612538	hs|chr8:117657150-117657091	0	EIF3H	NM_003756	ref|Homo sapiens eukaryotic translation initiation factor 3, subunit H (EIF3H), mRNA [NM_003756]	EIF3H	8667	0.159598	1.11698	0.62035	0.987258	0	48908.7	54629.9	42646.7	56090.2	61655.2	48405	1
A_23_P85560	ref|NM_003757|ens|ENST00000373586|gb|AK289882|gb|U36764	hs|chr1:32696749-32696808	0	EIF3I	NM_003757	ref|Homo sapiens eukaryotic translation initiation factor 3, subunit I (EIF3I), mRNA [NM_003757]	EIF3I	8668	-0.0293849	0.979838	0.93994	0.99697	0	14435.1	14144.1	11075.7	18813.5	14909	13418.4	1
A_33_P3412563	ref|NR_003024	hs|chr7:109599343-109599284	0	EIF3IP1	NR_003024	ref|Homo sapiens eukaryotic translation initiation factor 3, subunit I pseudogene 1 (EIF3IP1), non-coding RNA [NR_003024]	EIF3IP1	442720	-1.02855	0.490203	0.240891	0.987258	0	71.7455	35.1699	37.3603	137.778	36.5495	33.8423	1
A_33_P3369631	ref|NM_003758|ens|ENST00000261868|gb|AK002006|gb|U97670	hs|chr15:44854849-44854908	0	EIF3J	NM_003758	ref|Homo sapiens eukaryotic translation initiation factor 3, subunit J (EIF3J), mRNA [NM_003758]	EIF3J	8669	0.601772	1.51758	0.21952	0.987258	0	931.147	1413.09	1279.5	677.636	1405.55	1420.67	1
A_24_P330971	ref|NM_013234|ens|ENST00000248342|gb|AB019392|gb|AF085358	hs|chr19:39114821-39116710	0	EIF3K	NM_013234	ref|Homo sapiens eukaryotic translation initiation factor 3, subunit K (EIF3K), mRNA [NM_013234]	EIF3K	27335	-0.156215	0.897376	0.73382	0.9898	0	13917.5	12489.2	10115.8	19147.7	14010.8	11132.8	1
A_23_P57521	ref|NM_016091|ens|ENST00000477256|ens|ENST00000262832|ens|ENST00000381683	hs|chr22:38274137-38282789	0	EIF3L	NM_016091	ref|Homo sapiens eukaryotic translation initiation factor 3, subunit L (EIF3L), mRNA [NM_016091]	EIF3L	51386	0.199071	1.14796	0.814972	0.991737	0	7431.35	8530.89	3782.14	14601.5	10586.1	6874.69	1
A_24_P138361	ref|NM_006360|ens|ENST00000323213|ens|ENST00000416409|gb|CR450300	hs|chr11:32623862-32623921	0	EIF3M	NM_006360	ref|Homo sapiens eukaryotic translation initiation factor 3, subunit M (EIF3M), mRNA [NM_006360]	EIF3M	10480	0.256907	1.19491	0.330182	0.987258	0	17923.9	21417.5	17242.4	18632.3	20598	22269.6	1
A_32_P149432	ref|NM_001416|ens|ENST00000293831|gb|AK296664|gb|AK309274	hs|chr17:7481548-7481704	0	EIF4A1	NM_001416	ref|Homo sapiens eukaryotic translation initiation factor 4A1 (EIF4A1), mRNA [NM_001416]	EIF4A1	1973	0.349737	1.27433	0.219892	0.987258	0	29103.6	37087.6	30904.7	27407.6	35298.3	38967.6	1
A_23_P137103	ref|NM_001416|ens|ENST00000293831|gb|AK309274|gb|AK312630	hs|chr17:7481719-7481778	0	EIF4A1	NM_001416	ref|Homo sapiens eukaryotic translation initiation factor 4A1 (EIF4A1), mRNA [NM_001416]	EIF4A1	1973	0.325014	1.25268	0.258123	0.987258	0	32296.8	40457.4	34552.2	30188.6	37931.2	43151.9	1
A_32_P135902	ref|NM_001416|ens|ENST00000293831|gb|AK303222|gb|CU679411	hs|chr17:7480389-7480448	0	EIF4A1	NM_001416	ref|Homo sapiens eukaryotic translation initiation factor 4A1 (EIF4A1), mRNA [NM_001416]	EIF4A1	1973	0.268665	1.20469	0.382516	0.987258	0	4680.47	5638.53	4099.11	5344.29	5305.94	5991.96	1
A_23_P121250	ref|NM_001967|ens|ENST00000496382|ens|ENST00000425053|ens|ENST00000485101	hs|chr3:186507026-186507085	0	EIF4A2	NM_001967	ref|Homo sapiens eukaryotic translation initiation factor 4A2 (EIF4A2), mRNA [NM_001967]	EIF4A2	1974	0.450005	1.36604	0.553332	0.987258	0	12711.6	17364.6	21352.6	7567.46	23942.2	12594.1	1
A_23_P141636	ref|NM_014740|ens|ENST00000269349|gb|CR607328|gb|CR609184	hs|chr17:78109220-78109161	0	EIF4A3	NM_014740	ref|Homo sapiens eukaryotic translation initiation factor 4A3 (EIF4A3), mRNA [NM_014740]	EIF4A3	9775	0.358193	1.28182	0.351513	0.987258	0	9378.26	12021.2	11680.9	7529.54	13090.9	11039	1
A_24_P218970	ref|NM_001417|ens|ENST00000438209|ens|ENST00000262056|ens|ENST00000430205	hs|chr12:53435296-53435355	0	EIF4B	NM_001417	ref|Homo sapiens eukaryotic translation initiation factor 4B (EIF4B), mRNA [NM_001417]	EIF4B	1975	1.3248	2.50499	0.0258914	0.987258	0	568.838	1424.93	690.309	468.743	1718.33	1181.63	1
A_23_P60286	ref|NM_001417|ens|ENST00000262056|ens|ENST00000430205|ens|ENST00000416762	hs|chr12:53427598-53427657	0	EIF4B	NM_001417	ref|Homo sapiens eukaryotic translation initiation factor 4B (EIF4B), mRNA [NM_001417]	EIF4B	1975	0.723997	1.65175	0.152373	0.987258	0	852.851	1408.7	659.955	1102.13	1682.22	1179.65	1
A_33_P3294133	ref|NM_001417|ens|ENST00000438209|ens|ENST00000262056|ens|ENST00000430205	hs|chr12:53434050-53434110	0	EIF4B	NM_001417	ref|Homo sapiens eukaryotic translation initiation factor 4B (EIF4B), mRNA [NM_001417]	EIF4B	1975	0.685204	1.60793	0.269638	0.987258	0	5460.73	8780.47	3741.87	7969.16	11124.7	6930.2	1
A_32_P203300	ref|NM_001130679|ref|NM_001968|ref|NM_001130678|ens|ENST00000394918	hs|chr4:99800634-99800575	0	EIF4E	NM_001130679	ref|Homo sapiens eukaryotic translation initiation factor 4E (EIF4E), transcript variant 2, mRNA [NM_001130679]	EIF4E	1977	0.932403	1.90845	0.270941	0.987258	0	433.515	827.343	817.498	229.891	770.567	888.302	1
A_23_P118643	ref|NM_001968|ref|NM_001130679|ref|NM_001130678|ens|ENST00000394918	hs|chr4:99801580-99801521	0	EIF4E	NM_001968	ref|Homo sapiens eukaryotic translation initiation factor 4E (EIF4E), transcript variant 1, mRNA [NM_001968]	EIF4E	1977	0.425119	1.34268	0.222531	0.987258	0	3055.7	4102.84	3396.82	2748.84	3573.46	4710.65	1
A_24_P349560	ref|NM_001968|ref|NM_001130679|ref|NM_001130678|ens|ENST00000505194	hs|chr4:99806203-99806144	0	EIF4E	NM_001968	ref|Homo sapiens eukaryotic translation initiation factor 4E (EIF4E), transcript variant 1, mRNA [NM_001968]	EIF4E	1977	0.271244	1.20685	0.374491	0.987258	0	510.669	616.301	501.161	520.359	535.501	709.292	1
A_33_P3375516	ref|NM_001099408|ens|ENST00000515458|ens|ENST00000318682|gb|AK094270	hs|chr5:176073564-176073623	0	EIF4E1B	NM_001099408	ref|Homo sapiens eukaryotic translation initiation factor 4E family member 1B (EIF4E1B), mRNA [NM_001099408]	EIF4E1B	253314	-0.0244104	0.983222	0.925869	0.99697	0	35.492	34.8966	39.0979	32.2187	35.5408	34.264	0
A_33_P3308055	gb|AB209519|gb|AK027239|ens|ENST00000409514|ens|ENST00000409098	hs|chr2:233448276-233448335	0	EIF4E2	AB209519	gb|Homo sapiens mRNA for eukaryotic translation initiation factor 4E member 2 variant protein. [AB209519]	EIF4E2	9470	0.739232	1.66929	0.189946	0.987258	0	1666.82	2782.4	2283.66	1216.6	2267.24	3414.61	1
A_23_P165722	ref|NM_004846|ens|ENST00000258416|gb|AK022518|gb|BC005874	hs|chr2:233433793-233433852	0	EIF4E2	NM_004846	ref|Homo sapiens eukaryotic translation initiation factor 4E family member 2 (EIF4E2), mRNA [NM_004846]	EIF4E2	9470	0.250505	1.18962	0.751543	0.9898	0	18285	21752.2	9574.44	34920.1	19966.8	23697.3	1
A_33_P3308045	gb|AK303802|ens|ENST00000409167|ens|ENST00000409495	hs|chr2:233432170-233432229	0	EIF4E2	AK303802	gb|Homo sapiens cDNA FLJ59146 complete cds, moderately similar to Eukaryotic translation initiation factor 4E type 3. [AK303802]	EIF4E2	9470	0.247368	1.18704	0.553851	0.987258	0	45.2964	53.7687	59.1355	34.696	48.1799	60.0057	0
A_33_P3308050	ref|NM_004846|ens|ENST00000258416|gb|AK022518|gb|AF047695	hs|chr2:233431864-233431923	0	EIF4E2	NM_004846	ref|Homo sapiens eukaryotic translation initiation factor 4E family member 2 (EIF4E2), mRNA [NM_004846]	EIF4E2	9470	0.151933	1.11106	0.867129	0.994566	0	8634.84	9593.8	4045.47	18430.6	8845.08	10405.9	1
A_24_P943113	ref|NM_173359|ref|NM_001134649|ref|NM_001134650|ref|NM_001134651	hs|chr3:71732228-71732169	0	EIF4E3	NM_173359	ref|Homo sapiens eukaryotic translation initiation factor 4E family member 3 (EIF4E3), transcript variant 2, mRNA [NM_173359]	EIF4E3	317649	0.679505	1.60159	0.103827	0.987258	0	54.6441	87.5174	54.0039	55.2918	71.0554	107.793	1
A_23_P22224	ref|NM_004095|ens|ENST00000338825|gb|AB044548|gb|BC004459	hs|chr8:37917718-37917777	0	EIF4EBP1	NM_004095	ref|Homo sapiens eukaryotic translation initiation factor 4E binding protein 1 (EIF4EBP1), mRNA [NM_004095]	EIF4EBP1	1978	-0.459647	0.727164	0.529561	0.987258	0	13353.9	9710.51	7490.49	23807.2	10437.4	9034.24	1
A_24_P115621	ref|NM_004096|ens|ENST00000373218|gb|CR627373	hs|chr10:72188314-72188373	0	EIF4EBP2	NM_004096	ref|Homo sapiens eukaryotic translation initiation factor 4E binding protein 2 (EIF4EBP2), mRNA [NM_004096]	EIF4EBP2	1979	0.546899	1.46094	0.56663	0.987258	0	1175.71	1717.65	2404.21	574.952	1244.93	2369.88	1
A_23_P115922	ref|NM_004096|ens|ENST00000373218|gb|CR610579|gb|BC005057	hs|chr10:72183525-72183584	0	EIF4EBP2	NM_004096	ref|Homo sapiens eukaryotic translation initiation factor 4E binding protein 2 (EIF4EBP2), mRNA [NM_004096]	EIF4EBP2	1979	0.303816	1.2344	0.643903	0.987258	0	3320.69	4099.07	5475.16	2014	3499.33	4801.61	1
A_23_P115922	ref|NM_004096|ens|ENST00000373218|gb|CR610579|gb|BC005057	hs|chr10:72183525-72183584	0	EIF4EBP2	NM_004096	ref|Homo sapiens eukaryotic translation initiation factor 4E binding protein 2 (EIF4EBP2), mRNA [NM_004096]	EIF4EBP2	1979	0.258919	1.19658	0.691791	0.987258	0	3105.81	3716.36	5085.26	1896.87	3118.59	4428.71	1
A_23_P115922	ref|NM_004096|ens|ENST00000373218|gb|CR610579|gb|BC005057	hs|chr10:72183525-72183584	0	EIF4EBP2	NM_004096	ref|Homo sapiens eukaryotic translation initiation factor 4E binding protein 2 (EIF4EBP2), mRNA [NM_004096]	EIF4EBP2	1979	0.254949	1.19329	0.694729	0.987258	0	3523.09	4204.09	5787.05	2144.82	3596.69	4914.06	1
A_23_P115922	ref|NM_004096|ens|ENST00000373218|gb|CR610579|gb|BC005057	hs|chr10:72183525-72183584	0	EIF4EBP2	NM_004096	ref|Homo sapiens eukaryotic translation initiation factor 4E binding protein 2 (EIF4EBP2), mRNA [NM_004096]	EIF4EBP2	1979	0.252683	1.19142	0.695911	0.987258	0	3706.29	4415.76	6131.29	2240.41	3918	4976.75	1
A_23_P115922	ref|NM_004096|ens|ENST00000373218|gb|CR610579|gb|BC005057	hs|chr10:72183525-72183584	0	EIF4EBP2	NM_004096	ref|Homo sapiens eukaryotic translation initiation factor 4E binding protein 2 (EIF4EBP2), mRNA [NM_004096]	EIF4EBP2	1979	0.244319	1.18453	0.689927	0.987258	0	3657.45	4332.37	5778.7	2314.87	3683.59	5095.44	1
A_23_P115922	ref|NM_004096|ens|ENST00000373218|gb|CR610579|gb|BC005057	hs|chr10:72183525-72183584	0	EIF4EBP2	NM_004096	ref|Homo sapiens eukaryotic translation initiation factor 4E binding protein 2 (EIF4EBP2), mRNA [NM_004096]	EIF4EBP2	1979	0.235293	1.17715	0.718415	0.987635	0	3759.57	4425.56	6231.22	2268.31	3851.07	5085.74	1
A_23_P115922	ref|NM_004096|ens|ENST00000373218|gb|CR610579|gb|BC005057	hs|chr10:72183525-72183584	0	EIF4EBP2	NM_004096	ref|Homo sapiens eukaryotic translation initiation factor 4E binding protein 2 (EIF4EBP2), mRNA [NM_004096]	EIF4EBP2	1979	0.234064	1.17614	0.716818	0.987282	0	3653.4	4296.93	6006.76	2222.05	3725.92	4955.44	1
A_23_P115922	ref|NM_004096|ens|ENST00000373218|gb|CR610579|gb|BC005057	hs|chr10:72183525-72183584	0	EIF4EBP2	NM_004096	ref|Homo sapiens eukaryotic translation initiation factor 4E binding protein 2 (EIF4EBP2), mRNA [NM_004096]	EIF4EBP2	1979	0.204678	1.15243	0.762631	0.989802	0	3191.39	3677.85	5286.58	1926.57	2961.99	4566.72	1
A_23_P115922	ref|NM_004096|ens|ENST00000373218|gb|CR610579|gb|BC005057	hs|chr10:72183525-72183584	0	EIF4EBP2	NM_004096	ref|Homo sapiens eukaryotic translation initiation factor 4E binding protein 2 (EIF4EBP2), mRNA [NM_004096]	EIF4EBP2	1979	0.181359	1.13395	0.775985	0.989802	0	3166.58	3590.75	5046.73	1986.88	2903.78	4440.24	1
A_23_P115922	ref|NM_004096|ens|ENST00000373218|gb|CR610579|gb|BC005057	hs|chr10:72183525-72183584	0	EIF4EBP2	NM_004096	ref|Homo sapiens eukaryotic translation initiation factor 4E binding protein 2 (EIF4EBP2), mRNA [NM_004096]	EIF4EBP2	1979	-0.151123	0.900549	0.701731	0.987258	0	4969.34	4475.14	6313.74	3911.21	3946.47	5074.63	1
A_33_P3367575	ref|NM_001164502|ref|NM_019843|ref|NM_001164501|ens|ENST00000397520	hs|chr22:31867890-31867831	0	EIF4ENIF1	NM_001164502	ref|Homo sapiens eukaryotic translation initiation factor 4E nuclear import factor 1 (EIF4ENIF1), transcript variant 3, mRNA [NM_001164502]	EIF4ENIF1	56478	0.248155	1.18769	0.362289	0.987258	0	170.037	201.951	174.223	165.951	186.462	218.727	1
A_23_P132263	ref|NM_019843|ref|NM_001164501|ref|NM_001164502|ens|ENST00000330125	hs|chr22:31835478-31835419	0	EIF4ENIF1	NM_019843	ref|Homo sapiens eukaryotic translation initiation factor 4E nuclear import factor 1 (EIF4ENIF1), transcript variant 1, mRNA [NM_019843]	EIF4ENIF1	56478	0.235788	1.17755	0.587712	0.987258	0	1019.81	1200.87	1341.65	775.17	1381.17	1044.11	1
A_23_P218892	ref|NM_182917|ref|NM_001194946|ref|NM_198241|ref|NM_001194947	hs|chr3:184049566-184049761	0	EIF4G1	NM_182917	ref|Homo sapiens eukaryotic translation initiation factor 4 gamma, 1 (EIF4G1), transcript variant 1, mRNA [NM_182917]	EIF4G1	1981	0.836683	1.78594	0.338374	0.987258	0	3248.31	5801.29	6179.54	1707.49	4677.4	7195.22	1
A_23_P104892	ref|NM_001418|ref|NM_001172705|ref|NM_001042559|ens|ENST00000339995	hs|chr11:10818627-10818593	0	EIF4G2	NM_001418	ref|Homo sapiens eukaryotic translation initiation factor 4 gamma, 2 (EIF4G2), transcript variant 1, mRNA [NM_001418]	EIF4G2	1982	0.88869	1.85149	0.206044	0.987258	0	11395.5	21098.8	18234.3	7121.63	17887.9	24885.9	1
A_23_P104892	ref|NM_001418|ref|NM_001172705|ref|NM_001042559|ens|ENST00000339995	hs|chr11:10818627-10818593	0	EIF4G2	NM_001418	ref|Homo sapiens eukaryotic translation initiation factor 4 gamma, 2 (EIF4G2), transcript variant 1, mRNA [NM_001418]	EIF4G2	1982	0.878635	1.83863	0.195532	0.987258	0	11853.7	21794.6	18693.9	7516.37	19073.7	24903.8	1
A_23_P104892	ref|NM_001418|ref|NM_001172705|ref|NM_001042559|ens|ENST00000339995	hs|chr11:10818627-10818593	0	EIF4G2	NM_001418	ref|Homo sapiens eukaryotic translation initiation factor 4 gamma, 2 (EIF4G2), transcript variant 1, mRNA [NM_001418]	EIF4G2	1982	0.877026	1.83659	0.216473	0.987258	0	11928.3	21907.4	19380.7	7341.57	18898.5	25395.3	1
A_23_P104892	ref|NM_001418|ref|NM_001172705|ref|NM_001042559|ens|ENST00000339995	hs|chr11:10818627-10818593	0	EIF4G2	NM_001418	ref|Homo sapiens eukaryotic translation initiation factor 4 gamma, 2 (EIF4G2), transcript variant 1, mRNA [NM_001418]	EIF4G2	1982	0.868153	1.82532	0.226784	0.987258	0	12351.2	22544.9	20073.8	7599.49	18836.6	26983.2	1
A_23_P104892	ref|NM_001418|ref|NM_001172705|ref|NM_001042559|ens|ENST00000339995	hs|chr11:10818627-10818593	0	EIF4G2	NM_001418	ref|Homo sapiens eukaryotic translation initiation factor 4 gamma, 2 (EIF4G2), transcript variant 1, mRNA [NM_001418]	EIF4G2	1982	0.865089	1.82145	0.205516	0.987258	0	11257.5	20505.1	17760	7135.84	17543.5	23966.6	1
A_23_P104892	ref|NM_001418|ref|NM_001172705|ref|NM_001042559|ens|ENST00000339995	hs|chr11:10818627-10818593	0	EIF4G2	NM_001418	ref|Homo sapiens eukaryotic translation initiation factor 4 gamma, 2 (EIF4G2), transcript variant 1, mRNA [NM_001418]	EIF4G2	1982	0.864469	1.82067	0.200083	0.987258	0	12204.2	22219.8	19016.5	7832.27	18862.7	26174.3	1
A_23_P104892	ref|NM_001418|ref|NM_001172705|ref|NM_001042559|ens|ENST00000339995	hs|chr11:10818627-10818593	0	EIF4G2	NM_001418	ref|Homo sapiens eukaryotic translation initiation factor 4 gamma, 2 (EIF4G2), transcript variant 1, mRNA [NM_001418]	EIF4G2	1982	0.86181	1.81732	0.204455	0.987258	0	10253.2	18633.3	15916.5	6604.96	15450	22472.5	1
A_23_P104892	ref|NM_001418|ref|NM_001172705|ref|NM_001042559|ens|ENST00000339995	hs|chr11:10818627-10818593	0	EIF4G2	NM_001418	ref|Homo sapiens eukaryotic translation initiation factor 4 gamma, 2 (EIF4G2), transcript variant 1, mRNA [NM_001418]	EIF4G2	1982	0.857589	1.81201	0.216188	0.987258	0	11351.7	20569.3	18103.5	7117.97	17508.2	24165.6	1
A_23_P104892	ref|NM_001418|ref|NM_001172705|ref|NM_001042559|ens|ENST00000339995	hs|chr11:10818627-10818593	0	EIF4G2	NM_001418	ref|Homo sapiens eukaryotic translation initiation factor 4 gamma, 2 (EIF4G2), transcript variant 1, mRNA [NM_001418]	EIF4G2	1982	0.853549	1.80694	0.216902	0.987258	0	12130.2	21918.5	19410	7580.71	18946.1	25357.3	1
A_33_P3306545	ref|NM_001172705|ref|NM_001418|ref|NM_001042559|ens|ENST00000379653	hs|chr11:10820638-10820579	0	EIF4G2	NM_001172705	ref|Homo sapiens eukaryotic translation initiation factor 4 gamma, 2 (EIF4G2), transcript variant 3, mRNA [NM_001172705]	EIF4G2	1982	0.848126	1.80016	0.132884	0.987258	0	3096.25	5573.74	4249.15	2256.15	4756.13	6531.92	1
A_23_P104892	ref|NM_001418|ref|NM_001172705|ref|NM_001042559|ens|ENST00000339995	hs|chr11:10818627-10818593	0	EIF4G2	NM_001418	ref|Homo sapiens eukaryotic translation initiation factor 4 gamma, 2 (EIF4G2), transcript variant 1, mRNA [NM_001418]	EIF4G2	1982	0.842161	1.79273	0.212373	0.987258	0	12136	21756.6	19172	7682.17	18969.6	24953.2	1
A_23_P126241	ref|NM_003760|ref|NM_001198801|ref|NM_001198802|ens|ENST00000400409	hs|chr1:21133992-21133933	0	EIF4G3	NM_003760	ref|Homo sapiens eukaryotic translation initiation factor 4 gamma, 3 (EIF4G3), transcript variant 3, mRNA [NM_003760]	EIF4G3	8672	0.661539	1.58177	0.452189	0.987258	0	2427.67	3840.01	4906.71	1201.13	3970.4	3713.89	1
A_24_P383850	ref|NM_003760|ref|NM_001198803|ref|NM_001198802|ref|NM_001198801	hs|chr1:21268056-21267997	0	EIF4G3	NM_003760	ref|Homo sapiens eukaryotic translation initiation factor 4 gamma, 3 (EIF4G3), transcript variant 3, mRNA [NM_003760]	EIF4G3	8672	0.632539	1.55029	0.432589	0.987258	0	423.267	656.187	793.366	225.816	729.3	590.403	1
A_32_P168886	ref|NM_022170|ref|NM_031992|ens|ENST00000353999|ens|ENST00000265753	hs|chr7:73611194-73611253	0	EIF4H	NM_022170	ref|Homo sapiens eukaryotic translation initiation factor 4H (EIF4H), transcript variant 1, mRNA [NM_022170]	EIF4H	7458	0.756302	1.68916	0.216817	0.987258	0	22338.3	37732.8	34051.5	14654.3	35655.5	39931.2	1
A_24_P398810	ref|NM_001969|ref|NM_183004|ens|ENST00000216554|ens|ENST00000392715	hs|chr14:103811176-103811235	0	EIF5	NM_001969	ref|Homo sapiens eukaryotic translation initiation factor 5 (EIF5), transcript variant 1, mRNA [NM_001969]	EIF5	1983	0.361545	1.2848	0.749039	0.9898	0	363.535	467.07	914.669	144.487	598.616	364.431	1
A_24_P31235	ref|NM_001970|ref|NM_001143762|ref|NM_001143761|ref|NM_001143760	hs|chr17:7213037-7213096	0	EIF5A	NM_001970	ref|Homo sapiens eukaryotic translation initiation factor 5A (EIF5A), transcript variant B, mRNA [NM_001970]	EIF5A	1984	0.325826	1.25338	0.50376	0.987258	0	5268.03	6602.85	4080.45	6801.23	5162.38	8445.25	1
A_24_P380022	ref|NM_020390|ens|ENST00000295822|gb|AY205261	hs|chr3:170606975-170606916	0	EIF5A2	NM_020390	ref|Homo sapiens eukaryotic translation initiation factor 5A2 (EIF5A2), mRNA [NM_020390]	EIF5A2	56648	1.35694	2.56141	0.286553	0.987258	0	350.123	896.809	924.653	132.576	727.165	1106.03	1
A_33_P3265504	ref|NM_001099692|ens|ENST00000520547|gb|BC070048	hs|chr10:82003712-82003653	0	EIF5AL1	NM_001099692	ref|Homo sapiens eukaryotic translation initiation factor 5A-like 1 (EIF5AL1), mRNA [NM_001099692]	EIF5AL1	143244	-0.786923	0.579579	0.408264	0.987258	0	290.285	168.243	135.96	619.778	171.979	164.588	1
A_23_P218608	ref|NM_015904|ens|ENST00000470023|ens|ENST00000289371|gb|CR613918	hs|chr2:100015969-100016028	0	EIF5B	NM_015904	ref|Homo sapiens eukaryotic translation initiation factor 5B (EIF5B), mRNA [NM_015904]	EIF5B	9669	1.26102	2.39666	0.0924783	0.987258	0	514.693	1233.54	757.232	349.838	934.932	1627.53	1
A_23_P218608	ref|NM_015904|ens|ENST00000470023|ens|ENST00000289371|gb|CR613918	hs|chr2:100015969-100016028	0	EIF5B	NM_015904	ref|Homo sapiens eukaryotic translation initiation factor 5B (EIF5B), mRNA [NM_015904]	EIF5B	9669	1.19574	2.29062	0.145498	0.987258	0	593.796	1360.16	984.289	358.221	1051.44	1759.53	1
A_23_P218608	ref|NM_015904|ens|ENST00000470023|ens|ENST00000289371|gb|CR613918	hs|chr2:100015969-100016028	0	EIF5B	NM_015904	ref|Homo sapiens eukaryotic translation initiation factor 5B (EIF5B), mRNA [NM_015904]	EIF5B	9669	1.17815	2.26286	0.154015	0.987258	0	668.355	1512.4	1138.73	392.276	1215.78	1881.37	1
A_23_P218608	ref|NM_015904|ens|ENST00000470023|ens|ENST00000289371|gb|CR613918	hs|chr2:100015969-100016028	0	EIF5B	NM_015904	ref|Homo sapiens eukaryotic translation initiation factor 5B (EIF5B), mRNA [NM_015904]	EIF5B	9669	1.17273	2.25437	0.10445	0.987258	0	638.147	1438.62	973.183	418.454	1186.34	1744.56	1
A_23_P218608	ref|NM_015904|ens|ENST00000470023|ens|ENST00000289371|gb|CR613918	hs|chr2:100015969-100016028	0	EIF5B	NM_015904	ref|Homo sapiens eukaryotic translation initiation factor 5B (EIF5B), mRNA [NM_015904]	EIF5B	9669	1.14346	2.20911	0.129791	0.987258	0	655.075	1447.13	1040.84	412.285	1180.33	1774.24	1
A_23_P218608	ref|NM_015904|ens|ENST00000470023|ens|ENST00000289371|gb|CR613918	hs|chr2:100015969-100016028	0	EIF5B	NM_015904	ref|Homo sapiens eukaryotic translation initiation factor 5B (EIF5B), mRNA [NM_015904]	EIF5B	9669	1.12156	2.17582	0.127923	0.987258	0	682.772	1485.59	1064.56	437.908	1206.05	1829.93	1
A_23_P218608	ref|NM_015904|ens|ENST00000470023|ens|ENST00000289371|gb|CR613918	hs|chr2:100015969-100016028	0	EIF5B	NM_015904	ref|Homo sapiens eukaryotic translation initiation factor 5B (EIF5B), mRNA [NM_015904]	EIF5B	9669	1.10163	2.14597	0.133694	0.987258	0	695.538	1492.61	1106.44	437.233	1266.97	1758.43	1
A_23_P218608	ref|NM_015904|ens|ENST00000470023|ens|ENST00000289371|gb|CR613918	hs|chr2:100015969-100016028	0	EIF5B	NM_015904	ref|Homo sapiens eukaryotic translation initiation factor 5B (EIF5B), mRNA [NM_015904]	EIF5B	9669	1.06844	2.09716	0.110432	0.987258	0	670.867	1406.92	965.683	466.057	1126.13	1757.71	1
A_23_P218608	ref|NM_015904|ens|ENST00000470023|ens|ENST00000289371|gb|CR613918	hs|chr2:100015969-100016028	0	EIF5B	NM_015904	ref|Homo sapiens eukaryotic translation initiation factor 5B (EIF5B), mRNA [NM_015904]	EIF5B	9669	1.06526	2.09254	0.138799	0.987258	0	705.858	1477.04	1088.14	457.876	1191.2	1831.46	1
A_23_P218608	ref|NM_015904|ens|ENST00000470023|ens|ENST00000289371|gb|CR613918	hs|chr2:100015969-100016028	0	EIF5B	NM_015904	ref|Homo sapiens eukaryotic translation initiation factor 5B (EIF5B), mRNA [NM_015904]	EIF5B	9669	1.06412	2.09089	0.14359	0.987258	0	726.585	1519.21	1154.62	457.228	1286.33	1794.25	1
A_23_P210939	ref|NM_181468|ref|NM_002212|ref|NM_181466|ens|ENST00000334968	hs|chr20:33866998-33866939	0	EIF6	NM_181468	ref|Homo sapiens eukaryotic translation initiation factor 6 (EIF6), transcript variant 2, mRNA [NM_181468]	EIF6	3692	-0.206864	0.866418	0.690741	0.987258	0	12795.9	11086.6	9112.41	17968.3	9016.79	13631.5	1
A_23_P15944	ref|NM_018696|ens|ENST00000269466|gb|DQ892785|gb|DQ896032	hs|chr18:48513372-48513431	0	ELAC1	NM_018696	ref|Homo sapiens elaC homolog 1 (E. coli) (ELAC1), mRNA [NM_018696]	ELAC1	55520	-0.483974	0.715005	0.116671	0.987258	0	605.856	433.19	601.022	610.729	467.632	401.285	1
A_33_P3373541	ref|NM_173717|ref|NM_018127|ref|NM_001165962|ens|ENST00000407336	hs|chr17:12908366-12908307	0	ELAC2	NM_173717	ref|Homo sapiens elaC homolog 2 (E. coli) (ELAC2), transcript variant 2, mRNA [NM_173717]	ELAC2	60528	0.484925	1.39951	0.453276	0.987258	0	168.323	235.57	269.027	105.315	198.916	278.977	1
A_23_P38254	ref|NM_018127|ref|NM_173717|ref|NM_001165962|ens|ENST00000395962	hs|chr17:12895771-12895712	0	ELAC2	NM_018127	ref|Homo sapiens elaC homolog 2 (E. coli) (ELAC2), transcript variant 1, mRNA [NM_018127]	ELAC2	60528	0.416399	1.33459	0.390211	0.987258	0	9555.71	12753	12775.3	7147.52	10660.2	15256.6	1
A_23_P130961	ref|NM_001972|ens|ENST00000263621|gb|BC074816|gb|BC074817	hs|chr19:853356-855575	0	ELANE	NM_001972	ref|Homo sapiens elastase, neutrophil expressed (ELANE), mRNA [NM_001972]	ELANE	1991	0.0925344	1.06624	0.838234	0.992672	0	59.9901	63.964	47.3507	76.0035	81.1462	50.42	0
A_23_P388681	ref|NM_001419|ens|ENST00000407627|ens|ENST00000351593|gb|U38175	hs|chr19:8028338-8028279	0	ELAVL1	NM_001419	ref|Homo sapiens ELAV (embryonic lethal, abnormal vision, Drosophila)-like 1 (Hu antigen R) (ELAVL1), mRNA [NM_001419]	ELAVL1	1994	0.340125	1.26587	0.211302	0.987258	0	516.908	654.336	500.481	533.874	643.721	665.127	1
A_23_P94571	ref|NM_004432|ref|NM_001171197|ref|NM_001171195|ens|ENST00000359598	hs|chr9:23692350-23692291	0	ELAVL2	NM_004432	ref|Homo sapiens ELAV (embryonic lethal, abnormal vision, Drosophila)-like 2 (Hu antigen B) (ELAVL2), transcript variant 1, mRNA [NM_004432]	ELAVL2	1993	0.0535823	1.03784	0.829534	0.991761	0	33.7093	34.9848	32.2754	35.2069	33.3448	36.7056	0
A_23_P319626	ref|NM_001420|ref|NM_032281|ens|ENST00000359227|ens|ENST00000438662	hs|chr19:11563156-11563097	0	ELAVL3	NM_001420	ref|Homo sapiens ELAV (embryonic lethal, abnormal vision, Drosophila)-like 3 (Hu antigen C) (ELAVL3), transcript variant 1, mRNA [NM_001420]	ELAVL3	1995	-0.0125665	0.991327	0.960474	0.997354	0	34.6025	34.3024	37.4287	31.9897	34.7113	33.8983	0
A_24_P188447	ref|NM_021952|ref|NM_001144774|ref|NM_001144777|ref|NM_001144775	hs|chr1:50666551-50666610	0	ELAVL4	NM_021952	ref|Homo sapiens ELAV (embryonic lethal, abnormal vision, Drosophila)-like 4 (Hu antigen D) (ELAVL4), transcript variant 1, mRNA [NM_021952]	ELAVL4	1996	0.0917797	1.06568	0.739887	0.9898	0	39.3455	41.9299	44.3827	34.88	41.6547	42.2068	0
A_23_P2801	ref|NM_172373|ref|NM_001145353|ens|ENST00000379498|ens|ENST00000239882	hs|chr13:41506984-41506925	0	ELF1	NM_172373	ref|Homo sapiens E74-like factor 1 (ets domain transcription factor) (ELF1), transcript variant 1, mRNA [NM_172373]	ELF1	1997	0.483885	1.3985	0.60898	0.987258	0	263.548	368.574	574.782	120.842	350.71	387.347	1
A_33_P3278068	ref|NM_001145353|ref|NM_172373|ens|ENST00000379498|ens|ENST00000239882	hs|chr13:41525556-41525497	0	ELF1	NM_001145353	ref|Homo sapiens E74-like factor 1 (ets domain transcription factor) (ELF1), transcript variant 2, mRNA [NM_001145353]	ELF1	1997	0.208829	1.15575	0.810481	0.991367	0	1079.25	1247.34	2227.96	522.796	1321.24	1177.57	1
A_33_P3212027	ref|NM_201999|ref|NM_006874|ens|ENST00000394235|ens|ENST00000379550	hs|chr4:139978941-139978882	0	ELF2	NM_201999	ref|Homo sapiens E74-like factor 2 (ets domain transcription factor) (ELF2), transcript variant 1, mRNA [NM_201999]	ELF2	1998	0.0332818	1.02334	0.897666	0.996521	0	160.098	163.834	151.598	169.074	176.142	152.386	1
A_23_P104188	ref|NM_004433|ref|NM_001114309|ens|ENST00000475698|ens|ENST00000310044	hs|chr1:201984429-201984488	0	ELF3	NM_004433	ref|Homo sapiens E74-like factor 3 (ets domain transcription factor, epithelial-specific ) (ELF3), transcript variant 1, mRNA [NM_004433]	ELF3	1999	0.547703	1.46176	0.463554	0.987258	0	72.5697	106.079	40.2472	130.85	107.323	104.85	1
A_24_P340066	ref|NM_001421|ref|NM_001127197|ens|ENST00000308167|ens|ENST00000335997	hs|chrX:129198964-129198905	0	ELF4	NM_001421	ref|Homo sapiens E74-like factor 4 (ets domain transcription factor) (ELF4), transcript variant 1, mRNA [NM_001421]	ELF4	2000	0.289257	1.22201	0.274846	0.987258	0	2187.65	2673.33	2175.37	2200	2569.07	2781.82	1
A_24_P227141	ref|NM_198381|ref|NM_001422|ens|ENST00000312319|ens|ENST00000257832	hs|chr11:34500797-34500743	0	ELF5	NM_198381	ref|Homo sapiens E74-like factor 5 (ets domain transcription factor) (ELF5), transcript variant 1, mRNA [NM_198381]	ELF5	2001	-0.14163	0.906494	0.570985	0.987258	0	40.7229	36.9151	38.9875	42.5356	35.925	37.9325	0
A_33_P3210848	ref|NM_001128636|gb|BQ186060	hs|chr7:1787400-1787459	0	ELFN1	NM_001128636	ref|Homo sapiens extracellular leucine-rich repeat and fibronectin type III domain containing 1 (ELFN1), mRNA [NM_001128636]	ELFN1	392617	-0.695499	0.617496	0.381153	0.987258	0	10552.5	6516.15	5697.03	19546.3	6849.11	6199.37	1
A_32_P219279	ref|NM_052906|ens|ENST00000402918|ens|ENST00000349653|gb|AB067491	hs|chr22:37764246-37764187	0	ELFN2	NM_052906	ref|Homo sapiens extracellular leucine-rich repeat and fibronectin type III domain containing 2 (ELFN2), mRNA [NM_052906]	ELFN2	114794	0.494457	1.40879	0.693087	0.987258	0	108.838	153.33	271.72	43.5955	261.474	89.9142	1
A_33_P3385002	ref|NM_001114123|ref|NM_005229|ens|ENST00000376983|ens|ENST00000247161	hs|chrX:47498719-47498660	0	ELK1	NM_001114123	ref|Homo sapiens ELK1, member of ETS oncogene family (ELK1), transcript variant 1, mRNA [NM_001114123]	ELK1	2002	-0.0463483	0.968384	0.916422	0.996841	0	90.0943	87.2459	74.4275	109.059	113.446	67.0967	1
A_23_P171054	ref|NM_005229|ref|NM_001114123|ens|ENST00000376983|ens|ENST00000247161	hs|chrX:47495884-47495825	0	ELK1	NM_005229	ref|Homo sapiens ELK1, member of ETS oncogene family (ELK1), transcript variant 2, mRNA [NM_005229]	ELK1	2002	-0.0483335	0.967053	0.886422	0.996227	0	250.346	242.097	303.639	206.406	263.165	222.716	1
A_33_P3386099	ref|NM_001114123|ref|NM_005229|ens|ENST00000343894|ens|ENST00000480157	hs|chrX:47500773-47500714	0	ELK1	NM_001114123	ref|Homo sapiens ELK1, member of ETS oncogene family (ELK1), transcript variant 1, mRNA [NM_001114123]	ELK1	2002	-0.17388	0.886456	0.541426	0.987258	0	120.524	106.839	121.909	119.154	120.992	94.341	1
A_23_P338325	ref|NM_005230|ens|ENST00000228741|gb|Z36715|gb|BC017371	hs|chr12:96660926-96660985	0	ELK3	NM_005230	ref|Homo sapiens ELK3, ETS-domain protein (SRF accessory protein 2) (ELK3), mRNA [NM_005230]	ELK3	2004	0.63025	1.54783	0.108899	0.987258	0	280.568	434.272	332.333	236.866	469.365	401.803	1
A_23_P161098	ref|NM_001973|ref|NM_021795|ens|ENST00000289703|gb|EU446469	hs|chr1:205589316-205589257	0	ELK4	NM_001973	ref|Homo sapiens ELK4, ETS-domain protein (SRF accessory protein 1) (ELK4), transcript variant a, mRNA [NM_001973]	ELK4	2005	0.123092	1.08907	0.810097	0.991367	0	148.442	161.663	218.386	100.9	174.74	149.565	1
A_33_P3365010	ref|NM_001973|ref|NM_021795|ens|ENST00000468523|ens|ENST00000289703	hs|chr1:205592863-205592804	0	ELK4	NM_001973	ref|Homo sapiens ELK4, ETS-domain protein (SRF accessory protein 1) (ELK4), transcript variant a, mRNA [NM_001973]	ELK4	2005	-0.162596	0.893416	0.589609	0.987258	0	345.311	308.507	399.628	298.377	323.062	294.607	1
A_23_P16538	ref|NM_006532|ens|ENST00000262809|gb|BC064558|gb|AL136771	hs|chr19:18554077-18554018	0	ELL	NM_006532	ref|Homo sapiens elongation factor RNA polymerase II (ELL), mRNA [NM_006532]	ELL	8178	0.098644	1.07077	0.877904	0.995389	0	670.929	718.408	1123.43	400.688	764.925	674.72	1
A_33_P3406505	ref|NM_006532|ens|ENST00000392395|ens|ENST00000262809|gb|AK225481	hs|chr19:18561746-18561687	0	ELL	NM_006532	ref|Homo sapiens elongation factor RNA polymerase II (ELL), mRNA [NM_006532]	ELL	8178	-0.619427	0.65093	0.137135	0.987258	0	292.023	190.086	234.494	363.665	197.868	182.611	1
A_23_P58506	ref|NM_012081|ens|ENST00000431061|ens|ENST00000237853|gb|BX538289	hs|chr5:95220884-95220825	0	ELL2	NM_012081	ref|Homo sapiens elongation factor, RNA polymerase II, 2 (ELL2), mRNA [NM_012081]	ELL2	22936	0.0541993	1.03828	0.9566	0.99735	0	6265.32	6505.18	13961.2	2811.66	5003.44	8457.65	1
A_24_P47988	ref|NM_025165|ens|ENST00000497465|ens|ENST00000417761|ens|ENST00000467869	hs|chr15:44065408-44065349	0	ELL3	NM_025165	ref|Homo sapiens elongation factor RNA polymerase II-like 3 (ELL3), mRNA [NM_025165]	ELL3	80237	0.209926	1.15663	0.513953	0.987258	0	71.5322	82.7361	61.7123	82.9146	91.0786	75.1578	0
A_23_P122937	ref|NM_014800|ref|NM_130442|ref|NM_001039459|ens|ENST00000396040	hs|chr7:36894347-36894288	0	ELMO1	NM_014800	ref|Homo sapiens engulfment and cell motility 1 (ELMO1), transcript variant 1, mRNA [NM_014800]	ELMO1	9844	0.0314049	1.02201	0.894606	0.996482	0	37.3116	38.1327	37.0695	37.5552	38.0221	38.2435	0
A_23_P122937	ref|NM_014800|ref|NM_130442|ref|NM_001039459|ens|ENST00000396040	hs|chr7:36894347-36894288	0	ELMO1	NM_014800	ref|Homo sapiens engulfment and cell motility 1 (ELMO1), transcript variant 1, mRNA [NM_014800]	ELMO1	9844	0.0195215	1.01362	0.938598	0.99697	0	37.4903	38.001	36.3224	38.6957	35.3523	40.8482	0
A_23_P122937	ref|NM_014800|ref|NM_130442|ref|NM_001039459|ens|ENST00000396040	hs|chr7:36894347-36894288	0	ELMO1	NM_014800	ref|Homo sapiens engulfment and cell motility 1 (ELMO1), transcript variant 1, mRNA [NM_014800]	ELMO1	9844	0.0119852	1.00834	0.961176	0.997354	0	41.6464	41.9938	44.1294	39.3031	42.5255	41.4687	0
A_23_P122937	ref|NM_014800|ref|NM_130442|ref|NM_001039459|ens|ENST00000396040	hs|chr7:36894347-36894288	0	ELMO1	NM_014800	ref|Homo sapiens engulfment and cell motility 1 (ELMO1), transcript variant 1, mRNA [NM_014800]	ELMO1	9844	-0.000525449	0.999636	0.998289	0.999959	0	40.8362	40.8213	43.0309	38.7533	40.0701	41.5866	0
A_23_P122937	ref|NM_014800|ref|NM_130442|ref|NM_001039459|ens|ENST00000396040	hs|chr7:36894347-36894288	0	ELMO1	NM_014800	ref|Homo sapiens engulfment and cell motility 1 (ELMO1), transcript variant 1, mRNA [NM_014800]	ELMO1	9844	-0.0405388	0.972292	0.865542	0.994566	0	40.9058	39.7723	40.1148	41.7123	38.9404	40.622	0
A_23_P122937	ref|NM_014800|ref|NM_130442|ref|NM_001039459|ens|ENST00000396040	hs|chr7:36894347-36894288	0	ELMO1	NM_014800	ref|Homo sapiens engulfment and cell motility 1 (ELMO1), transcript variant 1, mRNA [NM_014800]	ELMO1	9844	-0.107037	0.928493	0.695192	0.987258	0	45.8856	42.6044	50.7674	41.4732	44.8423	40.4782	0
A_23_P122937	ref|NM_014800|ref|NM_130442|ref|NM_001039459|ens|ENST00000396040	hs|chr7:36894347-36894288	0	ELMO1	NM_014800	ref|Homo sapiens engulfment and cell motility 1 (ELMO1), transcript variant 1, mRNA [NM_014800]	ELMO1	9844	-0.130578	0.913465	0.609084	0.987258	0	43.7829	39.9942	41.6792	45.9929	37.9999	42.0931	0
A_23_P122937	ref|NM_014800|ref|NM_130442|ref|NM_001039459|ens|ENST00000396040	hs|chr7:36894347-36894288	0	ELMO1	NM_014800	ref|Homo sapiens engulfment and cell motility 1 (ELMO1), transcript variant 1, mRNA [NM_014800]	ELMO1	9844	-0.134531	0.910966	0.630685	0.987258	0	45.288	41.2558	41.2238	49.7529	38.1723	44.5884	0
A_23_P122937	ref|NM_014800|ref|NM_130442|ref|NM_001039459|ens|ENST00000396040	hs|chr7:36894347-36894288	0	ELMO1	NM_014800	ref|Homo sapiens engulfment and cell motility 1 (ELMO1), transcript variant 1, mRNA [NM_014800]	ELMO1	9844	-0.179105	0.883251	0.518031	0.987258	0	44.5792	39.3746	42.6159	46.6329	35.6084	43.5391	0
A_23_P122937	ref|NM_014800|ref|NM_130442|ref|NM_001039459|ens|ENST00000396040	hs|chr7:36894347-36894288	0	ELMO1	NM_014800	ref|Homo sapiens engulfment and cell motility 1 (ELMO1), transcript variant 1, mRNA [NM_014800]	ELMO1	9844	-0.439378	0.737452	0.174051	0.987258	0	47.4886	35.0206	42.1662	53.4829	33.3634	36.7601	0
A_23_P210538	ref|NM_182764|ref|NM_133171|ens|ENST00000352077|ens|ENST00000461126	hs|chr20:44997578-44996189	0	ELMO2	NM_182764	ref|Homo sapiens engulfment and cell motility 2 (ELMO2), transcript variant 2, mRNA [NM_182764]	ELMO2	63916	0.21513	1.16081	0.666915	0.987258	0	191.105	221.836	277.909	131.414	212.758	231.302	1
A_24_P322635	ref|NM_182764|ref|NM_133171|ens|ENST00000396391|ens|ENST00000452857	hs|chr20:44994828-44994769	0	ELMO2	NM_182764	ref|Homo sapiens engulfment and cell motility 2 (ELMO2), transcript variant 2, mRNA [NM_182764]	ELMO2	63916	-0.0819803	0.94476	0.794916	0.990177	0	1194.18	1128.21	1421.25	1003.39	1079.27	1179.38	1
A_23_P140830	ref|NM_024712|ens|ENST00000393997|ens|ENST00000477898|gb|DQ891332	hs|chr16:67237298-67237444	0	ELMO3	NM_024712	ref|Homo sapiens engulfment and cell motility 3 (ELMO3), mRNA [NM_024712]	ELMO3	79767	0.0472917	1.03332	0.894269	0.996482	0	70.9312	73.2948	65.6071	76.6873	91.1089	58.9638	0
A_23_P401774	ref|NM_018712|ref|NM_001130037|ens|ENST00000265840|ens|ENST00000443271	hs|chr11:107537312-107537371	0	ELMOD1	NM_018712	ref|Homo sapiens ELMO/CED-12 domain containing 1 (ELMOD1), transcript variant 1, mRNA [NM_018712]	ELMOD1	55531	0.907465	1.87575	0.0925211	0.987258	0	81.7467	153.336	60.0309	111.318	158.719	148.136	1
A_23_P305692	ref|NM_153702|ens|ENST00000323570|gb|CR600920|gb|BC015168	hs|chr4:141471662-141471721	0	ELMOD2	NM_153702	ref|Homo sapiens ELMO/CED-12 domain containing 2 (ELMOD2), mRNA [NM_153702]	ELMOD2	255520	0.108768	1.07831	0.69159	0.987258	0	377.775	407.358	383.24	372.389	363.443	456.579	1
A_33_P3297305	ref|NM_032213|ref|NM_001135021|ref|NM_001135022|ref|NM_001135023	hs|chr2:85618030-85618089	0	ELMOD3	NM_032213	ref|Homo sapiens ELMO/CED-12 domain containing 3 (ELMOD3), transcript variant 1, mRNA [NM_032213]	ELMOD3	84173	-0.191447	0.875727	0.533428	0.987258	0	129.207	113.15	146.964	113.596	124.073	103.189	1
A_33_P3297302	ref|NM_001135021|ref|NM_001135022|ref|NM_001135023|ens|ENST00000409331	hs|chr2:85584222-85584281	0	ELMOD3	NM_001135021	ref|Homo sapiens ELMO/CED-12 domain containing 3 (ELMOD3), transcript variant 2, mRNA [NM_001135021]	ELMOD3	84173	-0.244358	0.844192	0.421391	0.987258	0	153.959	129.971	148.197	159.944	149.424	113.05	1
A_23_P154256	ref|NM_032213|ref|NM_001135021|ref|NM_001135022|ref|NM_001135023	hs|chr2:85618691-85618750	0	ELMOD3	NM_032213	ref|Homo sapiens ELMO/CED-12 domain containing 3 (ELMOD3), transcript variant 1, mRNA [NM_032213]	ELMOD3	84173	-0.487773	0.713125	0.193679	0.987258	0	1462.62	1043.03	1265.46	1690.5	1193.55	911.493	1
A_33_P3235204	ref|NM_032213|ens|ENST00000393856|ens|ENST00000486908|ens|ENST00000446464	hs|chr2:85617562-85617621	0	ELMOD3	NM_032213	ref|Homo sapiens ELMO/CED-12 domain containing 3 (ELMOD3), transcript variant 1, mRNA [NM_032213]	ELMOD3	84173	-1.07851	0.473519	0.362377	0.987258	0	371.682	175.999	144.629	955.186	183.967	168.376	1
A_23_P215454	ref|NM_000501|ref|NM_001081754|ref|NM_001081755|ref|NM_001081753	hs|chr7:73483599-73483658	0	ELN	NM_000501	ref|Homo sapiens elastin (ELN), transcript variant 1, mRNA [NM_000501]	ELN	2006	1.10966	2.15795	0.486218	0.987258	0	266.443	574.972	78.1403	908.518	940.655	351.449	1
A_24_P186943	ref|NM_000501|ref|NM_001081754|ref|NM_001081753|ref|NM_001081752	hs|chr7:73474764-73474823	0	ELN	NM_000501	ref|Homo sapiens elastin (ELN), transcript variant 1, mRNA [NM_000501]	ELN	2006	1.06965	2.09892	0.313845	0.987258	0	189.622	398.002	97.8022	367.646	655.922	241.501	1
A_23_P130689	ref|NM_032377|ens|ENST00000252445|gb|EU832623|gb|EU832696	hs|chr19:11664827-11664568	0	ELOF1	NM_032377	ref|Homo sapiens elongation factor 1 homolog (S. cerevisiae) (ELOF1), mRNA [NM_032377]	ELOF1	84337	-0.465954	0.723992	0.272424	0.987258	0	2293.39	1660.4	1793.17	2933.15	1501.45	1836.17	1
A_23_P23380	ref|NM_022821|ens|ENST00000497050|ens|ENST00000482302|ens|ENST00000497569	hs|chr1:43829796-43829737	0	ELOVL1	NM_022821	ref|Homo sapiens elongation of very long chain fatty acids (FEN1/Elo2, SUR4/Elo3, yeast)-like 1 (ELOVL1), mRNA [NM_022821]	ELOVL1	64834	-0.416644	0.749165	0.521283	0.987258	0	1970.68	1476.37	1254.38	3096.03	1169.67	1863.48	1
A_33_P3231739	ref|NM_017770|ens|ENST00000354666|gb|AL080199|gb|AJ420504	hs|chr6:10981073-10981014	0	ELOVL2	NM_017770	ref|Homo sapiens elongation of very long chain fatty acids (FEN1/Elo2, SUR4/Elo3, yeast)-like 2 (ELOVL2), mRNA [NM_017770]	ELOVL2	54898	0.61021	1.52648	0.205302	0.987258	0	37.2206	56.8166	35.8135	38.683	41.9169	77.0124	0
A_23_P149858	ref|NM_152310|ens|ENST00000370005|gb|HQ447376|gb|BC034344	hs|chr10:103988870-103988929	0	ELOVL3	NM_152310	ref|Homo sapiens elongation of very long chain fatty acids (FEN1/Elo2, SUR4/Elo3, yeast)-like 3 (ELOVL3), mRNA [NM_152310]	ELOVL3	83401	-0.0154219	0.989367	0.958934	0.997354	0	80.8249	79.9655	83.5564	78.1827	93.5145	68.3796	0
A_23_P82065	ref|NM_022726|ens|ENST00000369816|gb|BC038506|gb|AF277094	hs|chr6:80625140-80625081	0	ELOVL4	NM_022726	ref|Homo sapiens elongation of very long chain fatty acids (FEN1/Elo2, SUR4/Elo3, yeast)-like 4 (ELOVL4), mRNA [NM_022726]	ELOVL4	6785	1.15621	2.22871	0.173716	0.987258	0	80.404	179.197	136.749	47.2748	134.277	239.145	1
A_23_P156497	ref|NM_021814|ens|ENST00000304434|ens|ENST00000370918|gb|CR599163	hs|chr6:53132945-53132886	0	ELOVL5	NM_021814	ref|Homo sapiens ELOVL family member 5, elongation of long chain fatty acids (FEN1/Elo2, SUR4/Elo3-like, yeast) (ELOVL5), mRNA [NM_021814]	ELOVL5	60481	0.529283	1.44321	0.310759	0.987258	0	1824.04	2632.48	2344.44	1419.16	2017.92	3434.2	1
A_33_P3273719	ens|ENST00000370913|gb|BC074503	hs|chr6:53159170-53159111	0	ENST00000370913	ENST00000370913	ens|ELOVL family member 5, elongation of long chain fatty acids (FEN1/Elo2, SUR4/Elo3-like, yeast) [Source:HGNC Symbol;Acc:21308] [ENST00000370913]	ELOVL5	60481	-0.737876	0.599621	0.482648	0.987258	0	815.521	489.004	347.105	1916.06	454.762	525.823	1
A_23_P7361	ref|NM_024090|ref|NM_001130721|gb|BC001305|gb|AK074882	hs|chr4:110971230-110971171	0	ELOVL6	NM_024090	ref|Homo sapiens ELOVL family member 6, elongation of long chain fatty acids (FEN1/Elo2, SUR4/Elo3-like, yeast) (ELOVL6), transcript variant 1, mRNA [NM_024090]	ELOVL6	79071	0.977529	1.96909	0.122974	0.987258	0	267.709	527.143	335.355	213.708	376.012	739.018	1
A_23_P359277	ref|NM_024930|ref|NM_001104558|ens|ENST00000438340|ens|ENST00000425382	hs|chr5:60048063-60048004	0	ELOVL7	NM_024930	ref|Homo sapiens ELOVL family member 7, elongation of long chain fatty acids (yeast) (ELOVL7), transcript variant 1, mRNA [NM_024930]	ELOVL7	79993	-0.53033	0.692396	0.526903	0.987258	0	63.0943	43.6863	124.222	32.0466	44.295	43.086	1
A_23_P78438	ref|NM_018255|ens|ENST00000442325|ens|ENST00000350494|ens|ENST00000351393	hs|chr18:33754520-33754579	0	ELP2	NM_018255	ref|Homo sapiens elongation protein 2 homolog (S. cerevisiae) (ELP2), mRNA [NM_018255]	ELP2	55250	0.335444	1.26177	0.426322	0.987258	0	11781.1	14865	14152.6	9806.94	18430.6	11989.1	1
A_23_P43034	ref|NM_018091|ens|ENST00000519261|ens|ENST00000523687|ens|ENST00000518112	hs|chr8:28047549-28047608	0	ELP3	NM_018091	ref|Homo sapiens elongation protein 3 homolog (S. cerevisiae) (ELP3), mRNA [NM_018091]	ELP3	55140	-0.211132	0.863859	0.405681	0.987258	0	1066.2	921.043	1027.41	1106.44	928.039	914.099	1
A_23_P24623	ref|NM_019040|ens|ENST00000265650|gb|AK304885|gb|BC012514	hs|chr11:31805185-31805244	0	ELP4	NM_019040	ref|Homo sapiens elongation protein 4 homolog (S. cerevisiae) (ELP4), mRNA [NM_019040]	ELP4	26610	-0.208235	0.865596	0.557632	0.987258	0	1273.69	1102.5	1041.7	1557.34	1204.94	1008.76	1
A_23_P33664	ref|NM_022142|ens|ENST00000339841|ref|XR_115317|gb|BC015598	hs|chr19:48525574-48528250	0	ELSPBP1	NM_022142	ref|Homo sapiens epididymal sperm binding protein 1 (ELSPBP1), mRNA [NM_022142]	ELSPBP1	64100	-0.0766328	0.948268	0.812856	0.991461	0	45.8934	43.5193	37.9744	55.4638	42.5321	44.5294	0
A_23_P62741	ref|NM_022159|ens|ENST00000370739|ens|ENST00000401034|ens|ENST00000370742	hs|chr1:79383345-79358842	0	ELTD1	NM_022159	ref|Homo sapiens EGF, latrophilin and seven transmembrane domain containing 1 (ELTD1), mRNA [NM_022159]	ELTD1	64123	0.190092	1.14084	0.870396	0.994566	0	625.802	713.937	1670.66	234.415	618.376	824.266	1
A_33_P3362611	ref|NM_022159|ens|ENST00000370742|gb|AK129766	hs|chr1:79355513-79355454	0	ELTD1	NM_022159	ref|Homo sapiens EGF, latrophilin and seven transmembrane domain containing 1 (ELTD1), mRNA [NM_022159]	ELTD1	64123	-0.0530219	0.963915	0.961933	0.997354	0	614.702	592.52	1526.46	247.539	456.765	768.623	1
A_24_P684186	ref|NM_198449|ref|NR_003955|ens|ENST00000303221|gb|U52054	hs|chr5:49692394-49692335	0	EMB	NM_198449	ref|Homo sapiens embigin (EMB), mRNA [NM_198449]	EMB	133418	0.947221	1.92816	0.316451	0.987258	0	990.381	1909.61	1703.07	575.934	1165.66	3128.35	1
A_33_P3359900	ref|NM_198449|ens|ENST00000303221|ens|ENST00000505896|gb|AK304226	hs|chr5:49694981-49694922	0	EMB	NM_198449	ref|Homo sapiens embigin (EMB), mRNA [NM_198449]	EMB	133418	0.112747	1.08129	0.83336	0.992143	0	897.209	970.139	906.206	888.302	639.165	1472.5	1
A_23_P382065	ref|NM_016242|ref|NM_001159694|ens|ENST00000305864|ens|ENST00000296420	hs|chr4:101319215-101319156	0	EMCN	NM_016242	ref|Homo sapiens endomucin (EMCN), transcript variant 1, mRNA [NM_016242]	EMCN	51705	0.012529	1.00872	0.959874	0.997354	0	41.5708	41.9334	44.3721	38.9464	42.6866	41.1934	0
A_23_P85171	ref|NM_000117|ens|ENST00000486738|ens|ENST00000492448|ens|ENST00000428228	hs|chrX:153609536-153609595	0	EMD	NM_000117	ref|Homo sapiens emerin (EMD), mRNA [NM_000117]	EMD	2010	-0.303294	0.8104	0.764127	0.989802	0	1986.78	1610.09	849.1	4648.8	1646.34	1574.63	1
A_23_P368225	ref|NM_152463|ref|NM_001166131|ens|ENST00000338165|ens|ENST00000393271	hs|chr17:48458627-48458686	0	EME1	NM_152463	ref|Homo sapiens essential meiotic endonuclease 1 homolog 1 (S. pombe) (EME1), transcript variant 2, mRNA [NM_152463]	EME1	146956	-0.18373	0.880424	0.833731	0.992143	0	196.871	173.33	104.62	370.466	250.631	119.87	1
A_33_P3297005	ref|NM_001010865|ens|ENST00000454910|gb|EF452422|gb|BC167808	hs|chr16:1825905-1825964	0	EME2	NM_001010865	ref|Homo sapiens essential meiotic endonuclease 1 homolog 2 (S. pombe) (EME2), mRNA [NM_001010865]	EME2	197342	-0.223225	0.856648	0.599562	0.987258	0	64.7198	55.4421	48.0216	87.2243	55.1045	55.7817	0
A_24_P253215	ref|NM_006331|ens|ENST00000439543|ens|ENST00000261406|gb|HQ447756	hs|chr12:7084400-7084459	0	EMG1	NM_006331	ref|Homo sapiens EMG1 nucleolar protein homolog (S. cerevisiae) (EMG1), mRNA [NM_006331]	EMG1	10436	-0.488109	0.712959	0.328726	0.987258	0	3399.79	2423.91	2457.3	4703.78	2744.23	2140.98	1
A_24_P14634	ref|NM_133455|ens|ENST00000334018|ens|ENST00000457925|ens|ENST00000429415	hs|chr22:29655165-29655224	0	EMID1	NM_133455	ref|Homo sapiens EMI domain containing 1 (EMID1), mRNA [NM_133455]	EMID1	129080	-0.260818	0.834615	0.662767	0.987258	0	88.4312	73.806	64.5603	121.128	104.724	52.0157	1
A_23_P134627	ref|NM_133457|ens|ENST00000397927|ens|ENST00000313669|gb|AJ416091	hs|chr7:101188755-101190479	0	EMID2	NM_133457	ref|Homo sapiens EMI domain containing 2 (EMID2), mRNA [NM_133457]	EMID2	136227	-0.237489	0.84822	0.622883	0.987258	0	76.8337	65.1719	53.8005	109.728	67.4595	62.9619	1
A_33_P3333455	ref|NM_007046|ens|ENST00000380320|gb|AF088916|gb|AK075517	hs|chr2:27309204-27309263	0	EMILIN1	NM_007046	ref|Homo sapiens elastin microfibril interfacer 1 (EMILIN1), mRNA [NM_007046]	EMILIN1	11117	1.34939	2.54805	0.0832815	0.987258	0	30704.3	78236.1	49885.2	18898.5	73692.1	83060.3	1
A_23_P27315	ref|NM_032048|ens|ENST00000254528|ens|ENST00000308080|gb|CR609164	hs|chr18:2913979-2914038	0	EMILIN2	NM_032048	ref|Homo sapiens elastin microfibril interfacer 2 (EMILIN2), mRNA [NM_032048]	EMILIN2	84034	0.792	1.73147	0.421609	0.987258	0	678.071	1174.06	328.173	1401.03	1605.74	858.432	1
A_23_P79816	ref|NM_052846|ens|ENST00000332312|gb|AB089149|gb|AL137580	hs|chr20:39989112-39989053	0	EMILIN3	NM_052846	ref|Homo sapiens elastin microfibril interfacer 3 (EMILIN3), mRNA [NM_052846]	EMILIN3	90187	-0.1469	0.903189	0.671446	0.987258	0	182.697	165.01	147.414	226.426	163.708	166.323	1
A_33_P3219942	ref|NM_001008707|ref|NM_004434|ens|ENST00000327921|ens|ENST00000334192	hs|chr14:100404189-100404248	0	EML1	NM_001008707	ref|Homo sapiens echinoderm microtubule associated protein like 1 (EML1), transcript variant 1, mRNA [NM_001008707]	EML1	2009	0.787055	1.72555	0.291108	0.987258	0	127.535	220.067	202.431	80.349	160.861	301.066	1
A_23_P205746	ref|NM_001008707|ref|NM_004434|ens|ENST00000334192|ens|ENST00000262233	hs|chr14:100407492-100407551	0	EML1	NM_001008707	ref|Homo sapiens echinoderm microtubule associated protein like 1 (EML1), transcript variant 1, mRNA [NM_001008707]	EML1	2009	0.627884	1.5453	0.302035	0.987258	0	2254.79	3484.32	3043.76	1670.33	2519.21	4819.17	1
A_23_P101297	ref|NM_012155|ref|NM_001193268|ref|NM_001193269|ref|NR_034098	hs|chr19:46117910-46116918	0	EML2	NM_012155	ref|Homo sapiens echinoderm microtubule associated protein like 2 (EML2), transcript variant 2, mRNA [NM_012155]	EML2	24139	0.0722086	1.05132	0.847185	0.993021	0	620.585	652.437	716.891	537.217	802.269	530.587	1
A_23_P127793	ref|NM_153265|ens|ENST00000494448|ens|ENST00000278845|ens|ENST00000394773	hs|chr11:62370702-62370643	0	EML3	NM_153265	ref|Homo sapiens echinoderm microtubule associated protein like 3 (EML3), mRNA [NM_153265]	EML3	256364	0.0945408	1.06773	0.705627	0.987258	0	415.203	443.323	393.145	438.5	457.898	429.213	1
A_23_P143127	ref|NM_019063|ref|NM_001145076|ens|ENST00000318522|gb|BX647693	hs|chr2:42559572-42559631	0	EML4	NM_019063	ref|Homo sapiens echinoderm microtubule associated protein like 4 (EML4), transcript variant 1, mRNA [NM_019063]	EML4	27436	0.864922	1.82124	0.351514	0.987258	0	4497.17	8190.42	9304.1	2173.72	8358.35	8025.86	1
A_24_P273413	ref|NM_019063|ref|NM_001145076|ens|ENST00000424551|ens|ENST00000421920	hs|chr2:42483688-42483747	0	EML4	NM_019063	ref|Homo sapiens echinoderm microtubule associated protein like 4 (EML4), transcript variant 1, mRNA [NM_019063]	EML4	27436	0.51505	1.42904	0.357088	0.987258	0	2311.61	3303.39	3470.79	1539.57	3364.05	3243.83	1
A_33_P3365750	ref|NM_183387|ens|ENST00000380664|ens|ENST00000352093|gb|AK127024	hs|chr14:89081388-89081329	0	EML5	NM_183387	ref|Homo sapiens echinoderm microtubule associated protein like 5 (EML5), mRNA [NM_183387]	EML5	161436	0.799976	1.74107	0.337343	0.987258	0	49.7851	86.6795	68.535	36.1648	151.588	49.564	1
A_33_P3230558	ref|NM_183387|ens|ENST00000380664|ens|ENST00000352093|gb|AK128086	hs|chr14:89091442-89091383	0	EML5	NM_183387	ref|Homo sapiens echinoderm microtubule associated protein like 5 (EML5), mRNA [NM_183387]	EML5	161436	0.516476	1.43046	0.235104	0.987258	0	42.6835	61.0569	50.6387	35.978	75.1578	49.6016	0
A_33_P3372318	ens|ENST00000398629	hs|chr2:55193923-55193982	0	ENST00000398629	ENST00000398629	ens|echinoderm microtubule associated protein like 6 [Source:HGNC Symbol;Acc:35412] [ENST00000398629]	EML6	400954	0.155967	1.11417	0.532104	0.987258	0	45.3811	50.5622	47.4459	43.4061	50.9143	50.2125	0
A_33_P3327608	ref|NM_001039753|ens|ENST00000490828|ens|ENST00000481376|gb|AK131467	hs|chr2:55197718-55197777	0	EML6	NM_001039753	ref|Homo sapiens echinoderm microtubule associated protein like 6 (EML6), mRNA [NM_001039753]	EML6	400954	0.124199	1.0899	0.659521	0.987258	0	37.8236	41.224	38.9994	36.6832	46.6195	36.4529	0
A_24_P863775	ref|NM_001039753|ens|ENST00000398629|ens|ENST00000356458	hs|chr2:55130301-55130534	0	EML6	NM_001039753	ref|Homo sapiens echinoderm microtubule associated protein like 6 (EML6), mRNA [NM_001039753]	EML6	400954	0.115553	1.08339	0.712226	0.987258	0	36.921	39.9998	33.8561	40.2633	34.3738	46.5467	0
A_23_P76488	ref|NM_001423|ens|ENST00000256951|gb|CR608144|gb|Z50751	hs|chr12:13369562-13369621	0	EMP1	NM_001423	ref|Homo sapiens epithelial membrane protein 1 (EMP1), mRNA [NM_001423]	EMP1	2012	0.391945	1.31216	0.623709	0.987258	0	13640.4	17898.4	25997.6	7156.85	16297.4	19656.8	1
A_23_P304682	ref|NM_001424|ens|ENST00000320378|ens|ENST00000359543|gb|AK096403	hs|chr16:10622683-10622624	0	EMP2	NM_001424	ref|Homo sapiens epithelial membrane protein 2 (EMP2), mRNA [NM_001424]	EMP2	2013	0.790697	1.72991	0.282116	0.987258	0	707.552	1224	1218.66	410.805	1302.9	1149.88	1
A_23_P106682	ref|NM_001424|ens|ENST00000359543|gb|U52100|gb|BC009687	hs|chr16:10626759-10626700	0	EMP2	NM_001424	ref|Homo sapiens epithelial membrane protein 2 (EMP2), mRNA [NM_001424]	EMP2	2013	0.169702	1.12483	0.595281	0.987258	0	2592.13	2915.69	3082.38	2179.85	3038.26	2798.07	1
A_23_P106682	ref|NM_001424|ens|ENST00000359543|gb|U52100|gb|BC009687	hs|chr16:10626759-10626700	0	EMP2	NM_001424	ref|Homo sapiens epithelial membrane protein 2 (EMP2), mRNA [NM_001424]	EMP2	2013	0.16571	1.12172	0.514557	0.987258	0	2552.95	2863.69	2656.39	2453.54	2990.14	2742.58	1
A_23_P106682	ref|NM_001424|ens|ENST00000359543|gb|U52100|gb|BC009687	hs|chr16:10626759-10626700	0	EMP2	NM_001424	ref|Homo sapiens epithelial membrane protein 2 (EMP2), mRNA [NM_001424]	EMP2	2013	0.100955	1.07248	0.707046	0.987258	0	2688.95	2883.85	2955.11	2446.76	3022.45	2751.61	1
A_23_P106682	ref|NM_001424|ens|ENST00000359543|gb|U52100|gb|BC009687	hs|chr16:10626759-10626700	0	EMP2	NM_001424	ref|Homo sapiens epithelial membrane protein 2 (EMP2), mRNA [NM_001424]	EMP2	2013	0.0736894	1.0524	0.787618	0.989802	0	2993.05	3149.9	3304.75	2710.75	3352.07	2959.92	1
A_23_P106682	ref|NM_001424|ens|ENST00000359543|gb|U52100|gb|BC009687	hs|chr16:10626759-10626700	0	EMP2	NM_001424	ref|Homo sapiens epithelial membrane protein 2 (EMP2), mRNA [NM_001424]	EMP2	2013	0.0635245	1.04502	0.800862	0.990458	0	2633.12	2751.65	2746.29	2524.61	2917.39	2595.33	1
A_23_P106682	ref|NM_001424|ens|ENST00000359543|gb|U52100|gb|BC009687	hs|chr16:10626759-10626700	0	EMP2	NM_001424	ref|Homo sapiens epithelial membrane protein 2 (EMP2), mRNA [NM_001424]	EMP2	2013	0.0429091	1.03019	0.871373	0.994721	0	3060.62	3153.02	3296.9	2841.27	3386.12	2935.96	1
A_23_P106682	ref|NM_001424|ens|ENST00000359543|gb|U52100|gb|BC009687	hs|chr16:10626759-10626700	0	EMP2	NM_001424	ref|Homo sapiens epithelial membrane protein 2 (EMP2), mRNA [NM_001424]	EMP2	2013	0.0379938	1.02669	0.886611	0.996227	0	3051.19	3132.61	3337.95	2789.06	3314.2	2960.97	1
A_23_P106682	ref|NM_001424|ens|ENST00000359543|gb|U52100|gb|BC009687	hs|chr16:10626759-10626700	0	EMP2	NM_001424	ref|Homo sapiens epithelial membrane protein 2 (EMP2), mRNA [NM_001424]	EMP2	2013	0.0236826	1.01655	0.927406	0.99697	0	3083.3	3134.34	3309.2	2872.83	3332.09	2948.31	1
A_23_P106682	ref|NM_001424|ens|ENST00000359543|gb|U52100|gb|BC009687	hs|chr16:10626759-10626700	0	EMP2	NM_001424	ref|Homo sapiens epithelial membrane protein 2 (EMP2), mRNA [NM_001424]	EMP2	2013	0.0123834	1.00862	0.961389	0.997354	0	2938.82	2964.16	3181.76	2714.44	3052.35	2878.51	1
A_23_P106682	ref|NM_001424|ens|ENST00000359543|gb|U52100|gb|BC009687	hs|chr16:10626759-10626700	0	EMP2	NM_001424	ref|Homo sapiens epithelial membrane protein 2 (EMP2), mRNA [NM_001424]	EMP2	2013	0.00505781	1.00351	0.984881	0.99939	0	3130.89	3141.89	3379.85	2900.28	3389.14	2912.67	1
A_23_P119362	ref|NM_001425|ens|ENST00000270221|gb|CR541955|gb|BT007124	hs|chr19:48832675-48832734	0	EMP3	NM_001425	ref|Homo sapiens epithelial membrane protein 3 (EMP3), mRNA [NM_001425]	EMP3	2014	-0.282736	0.82203	0.461788	0.987258	0	15456.5	12705.7	12272.6	19466.5	11662	13842.9	1
A_33_P3215803	ref|NM_001974|ens|ENST00000450315|ens|ENST00000381407|ens|ENST00000312053	hs|chr19:6937566-6937625	0	EMR1	NM_001974	ref|Homo sapiens egf-like module containing, mucin-like, hormone receptor-like 1 (EMR1), mRNA [NM_001974]	EMR1	2015	-1.11509	0.461663	0.252375	0.987258	0	221.723	102.362	106.103	463.335	101.055	103.685	1
A_23_P502336	ref|NM_013447|ref|NM_152919|ref|NM_152916|ref|NM_152920	hs|chr19:14843917-14843858	0	EMR2	NM_013447	ref|Homo sapiens egf-like module containing, mucin-like, hormone receptor-like 2 (EMR2), transcript variant 1, mRNA [NM_013447]	EMR2	30817	0.331982	1.25874	0.469282	0.987258	0	45.8282	57.6858	63.3532	33.151	57.7445	57.6271	0
A_23_P218549	ref|NM_032571|ens|ENST00000253673|ens|ENST00000344373|gb|BC166661	hs|chr19:14736327-14730248	0	EMR3	NM_032571	ref|Homo sapiens egf-like module containing, mucin-like, hormone receptor-like 3 (EMR3), mRNA [NM_032571]	EMR3	84658	-0.00502826	0.996521	0.983302	0.999346	0	33.8854	33.7675	33.7863	33.9849	35.0138	32.5656	0
A_33_P3247320	ref|NR_024075|gb|AF489700	hs|chr19:6952815-6952756	0	EMR4P	NR_024075	ref|Homo sapiens egf-like module containing, mucin-like, hormone receptor-like 4 pseudogene (EMR4P), non-coding RNA [NR_024075]	EMR4P	326342	0.0353332	1.02479	0.881672	0.995574	0	34.7813	35.6436	34.8074	34.7552	35.2326	36.0594	0
A_24_P924611	ens|ENST00000359590|ens|ENST00000335052|gb|AY181245|tc|NP598272	hs|chr19:6957071-6957012	0	ENST00000359590	ENST00000359590	ens|egf-like module containing, mucin-like, hormone receptor-like 4 pseudogene [Source:HGNC Symbol;Acc:19240] [ENST00000359590]	EMR4P	326342	0.0172118	1.012	0.943579	0.99697	0	39.9143	40.3934	40.2398	39.5915	38.4991	42.3808	0
A_23_P315122	ref|NM_004097|ens|ENST00000258106|gb|BC045762|gb|BC037242	hs|chr2:73161417-73161476	0	EMX1	NM_004097	ref|Homo sapiens empty spiracles homeobox 1 (EMX1), mRNA [NM_004097]	EMX1	2016	-0.462783	0.725585	0.63655	0.987258	0	753.44	546.685	334.034	1699.44	548.326	545.048	1
A_33_P3343715	ens|ENST00000394111|gb|CR592760|gb|BC037242	hs|chr2:73144109-73144168	0	ENST00000394111	ENST00000394111	ens|empty spiracles homeobox 1 [Source:HGNC Symbol;Acc:3340] [ENST00000394111]	EMX1	2016	-0.89654	0.537173	0.428346	0.987258	0	209.293	112.426	83.7205	523.21	115.646	109.297	1
A_23_P44264	ref|NM_004098|ref|NM_001165924|ens|ENST00000369201|gb|CR602505	hs|chr10:119308881-119308940	0	EMX2	NM_004098	ref|Homo sapiens empty spiracles homeobox 2 (EMX2), transcript variant 1, mRNA [NM_004098]	EMX2	2018	0.0836705	1.05971	0.744317	0.9898	0	35.0753	37.1696	32.6231	37.7118	38.5915	35.8001	0
A_24_P892472	ref|NR_002791|gb|AK123533|gb|AY117034|gb|AY117413	hs|chr10:119243893-119243834	0	EMX2OS	NR_002791	ref|Homo sapiens EMX2 opposite strand (non-protein coding) (EMX2OS), non-coding RNA [NR_002791]	EMX2OS	196047	0.00266544	1.00185	0.991416	0.999746	0	36.7836	36.8516	35.5504	38.0596	34.9072	38.9044	0
A_23_P56404	ref|NM_001426|ens|ENST00000295206	hs|chr2:119600337-119600278	0	EN1	NM_001426	ref|Homo sapiens engrailed homeobox 1 (EN1), mRNA [NM_001426]	EN1	2019	-0.356663	0.780969	0.467368	0.987258	0	58.1457	45.41	40.7995	82.8668	46.4403	44.4025	0
A_23_P134433	ref|NM_001427|ens|ENST00000297375	hs|chr7:155257437-155257496	0	EN2	NM_001427	ref|Homo sapiens engrailed homeobox 2 (EN2), mRNA [NM_001427]	EN2	2020	-0.664102	0.631081	0.407028	0.987258	0	16925.9	10681.6	9118.9	31416.7	11958.1	9541.36	1
A_23_P51397	ref|NM_001008493|ref|NM_018212|ens|ENST00000358675|ens|ENST00000366844	hs|chr1:225683355-225683296	0	ENAH	NM_001008493	ref|Homo sapiens enabled homolog (Drosophila) (ENAH), transcript variant 1, mRNA [NM_001008493]	ENAH	55740	1.31007	2.47953	0.205293	0.987258	0	5013.22	12430.4	9799.61	2564.63	8579.68	18009.5	1
A_32_P87568	ref|NM_001008493|ref|NM_018212|gb|BC037319	hs|chr1:225675153-225675094	0	ENAH	NM_001008493	ref|Homo sapiens enabled homolog (Drosophila) (ENAH), transcript variant 1, mRNA [NM_001008493]	ENAH	55740	1.13668	2.19875	0.105527	0.987258	0	94.9897	208.858	139.807	64.5391	166.1	262.624	1
A_23_P393172	ref|NM_031889|ens|ENST00000396073|gb|AF125373	hs|chr4:71511471-71511530	0	ENAM	NM_031889	ref|Homo sapiens enamelin (ENAM), mRNA [NM_031889]	ENAM	10117	0.0185181	1.01292	0.937858	0.99697	0	33.5453	33.9787	33.0099	34.0894	33.7754	34.1831	0
A_24_P69095	ref|NM_003633|ens|ENST00000302351|gb|AF059611|gb|CR602279	hs|chr5:73924314-73924255	0	ENC1	NM_003633	ref|Homo sapiens ectodermal-neural cortex 1 (with BTB-like domain) (ENC1), mRNA [NM_003633]	ENC1	8507	1.25728	2.39044	0.407157	0.987258	0	226.383	541.155	413.993	123.792	184.038	1591.24	1
A_24_P189533	ref|NM_015036|ens|ENST00000278505|gb|AB020637|gb|AF131747	hs|chr11:94865312-94865371	0	ENDOD1	NM_015036	ref|Homo sapiens endonuclease domain containing 1 (ENDOD1), mRNA [NM_015036]	ENDOD1	23052	0.79388	1.73373	0.388371	0.987258	0	1265.92	2194.76	2301.98	696.159	1448.29	3325.96	1
A_23_P83266	ref|NM_004435|ens|ENST00000372642|gb|AB590755|gb|AK130973	hs|chr9:131583081-131584619	0	ENDOG	NM_004435	ref|Homo sapiens endonuclease G (ENDOG), nuclear gene encoding mitochondrial protein, mRNA [NM_004435]	ENDOG	2021	-0.369197	0.774213	0.536735	0.987258	0	1001.51	775.381	631.362	1588.66	791.001	760.07	1
A_24_P52887	ref|NM_006025|ref|NM_001172439|ref|NM_001172440|ens|ENST00000422538	hs|chr12:48104677-48104618	0	ENDOU	NM_006025	ref|Homo sapiens endonuclease, polyU-specific (ENDOU), transcript variant 2, mRNA [NM_006025]	ENDOU	8909	-0.00017034	0.999882	0.999482	0.999959	0	34.7118	34.7077	35.9876	33.4813	31.6567	38.0528	0
A_24_P361457	ref|NM_173627|ref|NM_001164637|ens|ENST00000518137|ens|ENST00000520367	hs|chr17:78411284-78411343	0	FLJ35220	NM_173627	ref|Homo sapiens hypothetical protein FLJ35220 (FLJ35220), transcript variant 1, mRNA [NM_173627]	ENDOV	284131	0.917557	1.88891	0.0391406	0.987258	0	146.543	276.808	159.459	134.674	322.88	237.309	1
A_33_P3352958	ref|NM_001164638|ens|ENST00000323854|ens|ENST00000523828|ens|ENST00000519117	hs|chr17:78398840-78398899	0	FLJ35220	NM_001164638	ref|Homo sapiens hypothetical protein FLJ35220 (FLJ35220), transcript variant 3, mRNA [NM_001164638]	ENDOV	284131	-0.282595	0.822111	0.716308	0.987258	0	405.593	333.442	216.109	761.217	371.02	299.671	1
A_33_P3274245	ref|NM_173627|ens|ENST00000309093|ens|ENST00000521565|ens|ENST00000518644	hs|chr17:78395702-78395761	0	FLJ35220	NM_173627	ref|Homo sapiens hypothetical protein FLJ35220 (FLJ35220), transcript variant 1, mRNA [NM_173627]	ENDOV	284131	-1.04163	0.485779	0.437805	0.987258	0	245.015	119.023	81.9876	732.213	128.363	110.363	1
A_23_P83328	ref|NM_000118|ref|NM_001114753|ens|ENST00000373203|ens|ENST00000344849	hs|chr9:130579471-130578317	0	ENG	NM_000118	ref|Homo sapiens endoglin (ENG), transcript variant 2, mRNA [NM_000118]	ENG	2022	-0.712509	0.610258	0.189504	0.987258	0	4922.44	3003.96	6298.86	3846.8	2319.81	3889.87	1
A_33_P3348220	ref|NM_001042573|ens|ENST00000311595|ens|ENST00000300682|gb|AK301115	hs|chr17:77077992-77078051	0	ENGASE	NM_001042573	ref|Homo sapiens endo-beta-N-acetylglucosaminidase (ENGASE), mRNA [NM_001042573]	ENGASE	64772	0.178193	1.13147	0.710288	0.987258	0	54.9994	62.2299	78.7276	38.4228	62.1793	62.2806	0
A_23_P152583	ref|NM_001042573|ens|ENST00000300682|gb|BC024213|gb|AK025518	hs|chr17:77084403-77084462	0	ENGASE	NM_001042573	ref|Homo sapiens endo-beta-N-acetylglucosaminidase (ENGASE), mRNA [NM_001042573]	ENGASE	64772	-0.415834	0.749586	0.407375	0.987258	0	615.44	461.325	499.172	758.788	618.073	344.329	1
A_33_P3417626	ref|NM_198573|ens|ENST00000303992|ens|ENST00000399775|gb|AY358658	hs|chr9:34521161-34521102	0	ENHO	NM_198573	ref|Homo sapiens energy homeostasis associated (ENHO), mRNA [NM_198573]	ENHO	375704	-0.0187354	0.987098	0.957141	0.997352	0	56.4417	55.7134	66.4255	47.9584	47.8337	64.8912	0
A_33_P3405114	ref|NM_198573|ens|ENST00000399775|gb|AY358658	hs|chr9:34521416-34521357	0	ENHO	NM_198573	ref|Homo sapiens energy homeostasis associated (ENHO), mRNA [NM_198573]	ENHO	375704	-0.0343045	0.976502	0.888288	0.996443	0	65.5195	63.9799	63.8675	67.2142	61.1863	66.9011	0
A_24_P215240	ref|NM_145010|ens|ENST00000376363|ens|ENST00000496261|ens|ENST00000483339	hs|chr10:25284625-25279530	0	ENKUR	NM_145010	ref|Homo sapiens enkurin, TRPC channel interacting protein (ENKUR), mRNA [NM_145010]	ENKUR	219670	0.0625967	1.04434	0.835233	0.992143	0	32.6283	34.0752	38.1842	27.8808	32.9591	35.229	0
A_24_P115651	ref|NM_145010|ens|ENST00000331161|ens|ENST00000496261|ens|ENST00000483339	hs|chr10:25270977-25270918	0	ENKUR	NM_145010	ref|Homo sapiens enkurin, TRPC channel interacting protein (ENKUR), mRNA [NM_145010]	ENKUR	219670	-0.0263879	0.981876	0.92228	0.99697	0	36.8439	36.1761	37.9509	35.7691	40.382	32.4082	0
A_33_P3323136	ref|NM_145010|ens|ENST00000376363|ens|ENST00000483339|ens|ENST00000496261	hs|chr10:25304865-25304806	0	ENKUR	NM_145010	ref|Homo sapiens enkurin, TRPC channel interacting protein (ENKUR), mRNA [NM_145010]	ENKUR	219670	-0.31472	0.804007	0.267728	0.987258	0	68.1424	54.787	63.9882	72.5663	58.3401	51.4502	0
A_23_P137391	ref|NM_001428|ens|ENST00000464920|ens|ENST00000234590|gb|CR620667	hs|chr1:8924113-8924054	0	ENO1	NM_001428	ref|Homo sapiens enolase 1, (alpha) (ENO1), mRNA [NM_001428]	ENO1	2023	0.388458	1.30899	0.477283	0.987258	0	13164	17231.6	8857.24	19565	15567.5	19073.7	1
A_24_P236091	ref|NM_001975|ens|ENST00000229277|gb|CR607583|gb|M22349	hs|chr12:7032482-7032541	0	ENO2	NM_001975	ref|Homo sapiens enolase 2 (gamma, neuronal) (ENO2), mRNA [NM_001975]	ENO2	2026	-0.433153	0.740641	0.458628	0.987258	0	694.119	514.093	506.405	951.415	701.19	376.919	1
A_23_P130149	ref|NM_001976|ref|NM_053013|ref|NM_001193503|ens|ENST00000518175	hs|chr17:4860149-4860296	0	ENO3	NM_001976	ref|Homo sapiens enolase 3 (beta, muscle) (ENO3), transcript variant 1, mRNA [NM_001976]	ENO3	2027	-0.380092	0.768389	0.532363	0.987258	0	376.725	289.471	275.98	514.247	412.632	203.071	1
A_33_P3314407	ens|ENST00000341276|ref|XM_003118956|ref|XM_003119472|ref|XM_003120660	hs|chr10:118641958-118642017	0	ENO4	ENST00000341276	ens|enolase family member 4 [Source:HGNC Symbol;Acc:31670] [ENST00000341276]	ENO4	387712	-0.100887	0.932459	0.689327	0.987258	0	34.8931	32.5364	34.2064	35.5936	34.7369	30.4752	0
A_23_P121806	ref|NM_021204|ens|ENST00000505846|ens|ENST00000273920|gb|CR615673	hs|chr4:83381838-83381897	0	ENOPH1	NM_021204	ref|Homo sapiens enolase-phosphatase 1 (ENOPH1), mRNA [NM_021204]	ENOPH1	58478	0.832959	1.78133	0.092766	0.987258	0	1020.71	1818.23	1302.24	800.05	1605.01	2059.78	1
A_23_P121806	ref|NM_021204|ens|ENST00000505846|ens|ENST00000273920|gb|CR615673	hs|chr4:83381838-83381897	0	ENOPH1	NM_021204	ref|Homo sapiens enolase-phosphatase 1 (ENOPH1), mRNA [NM_021204]	ENOPH1	58478	0.733469	1.66263	0.140143	0.987258	0	1158.37	1925.95	1533.27	875.138	1734.42	2138.62	1
A_23_P121806	ref|NM_021204|ens|ENST00000505846|ens|ENST00000273920|gb|CR615673	hs|chr4:83381838-83381897	0	ENOPH1	NM_021204	ref|Homo sapiens enolase-phosphatase 1 (ENOPH1), mRNA [NM_021204]	ENOPH1	58478	0.687948	1.61099	0.152477	0.987258	0	1262.99	2034.66	1666.54	957.149	1872.84	2210.46	1
A_23_P121806	ref|NM_021204|ens|ENST00000505846|ens|ENST00000273920|gb|CR615673	hs|chr4:83381838-83381897	0	ENOPH1	NM_021204	ref|Homo sapiens enolase-phosphatase 1 (ENOPH1), mRNA [NM_021204]	ENOPH1	58478	0.679484	1.60157	0.145726	0.987258	0	1028.56	1647.3	1319.54	801.741	1468.56	1847.79	1
A_23_P121806	ref|NM_021204|ens|ENST00000505846|ens|ENST00000273920|gb|CR615673	hs|chr4:83381838-83381897	0	ENOPH1	NM_021204	ref|Homo sapiens enolase-phosphatase 1 (ENOPH1), mRNA [NM_021204]	ENOPH1	58478	0.67507	1.59667	0.144823	0.987258	0	1219.04	1946.41	1571.84	945.429	1775.8	2133.41	1
A_23_P121806	ref|NM_021204|ens|ENST00000505846|ens|ENST00000273920|gb|CR615673	hs|chr4:83381838-83381897	0	ENOPH1	NM_021204	ref|Homo sapiens enolase-phosphatase 1 (ENOPH1), mRNA [NM_021204]	ENOPH1	58478	0.66913	1.59011	0.171616	0.987258	0	1077.51	1713.37	1407.43	824.935	1482.34	1980.41	1
A_23_P121806	ref|NM_021204|ens|ENST00000505846|ens|ENST00000273920|gb|CR615673	hs|chr4:83381838-83381897	0	ENOPH1	NM_021204	ref|Homo sapiens enolase-phosphatase 1 (ENOPH1), mRNA [NM_021204]	ENOPH1	58478	0.654219	1.57376	0.146128	0.987258	0	1238.29	1948.78	1587.59	965.847	1813.06	2094.65	1
A_23_P121806	ref|NM_021204|ens|ENST00000505846|ens|ENST00000273920|gb|CR615673	hs|chr4:83381838-83381897	0	ENOPH1	NM_021204	ref|Homo sapiens enolase-phosphatase 1 (ENOPH1), mRNA [NM_021204]	ENOPH1	58478	0.635599	1.55358	0.153223	0.987258	0	1295.56	2012.76	1649.26	1017.72	1845.55	2195.13	1
A_23_P121806	ref|NM_021204|ens|ENST00000505846|ens|ENST00000273920|gb|CR615673	hs|chr4:83381838-83381897	0	ENOPH1	NM_021204	ref|Homo sapiens enolase-phosphatase 1 (ENOPH1), mRNA [NM_021204]	ENOPH1	58478	0.611619	1.52797	0.162193	0.987258	0	1286.7	1966.05	1642.98	1007.69	1845.89	2094.03	1
A_23_P121806	ref|NM_021204|ens|ENST00000505846|ens|ENST00000273920|gb|CR615673	hs|chr4:83381838-83381897	0	ENOPH1	NM_021204	ref|Homo sapiens enolase-phosphatase 1 (ENOPH1), mRNA [NM_021204]	ENOPH1	58478	0.611181	1.52751	0.171836	0.987258	0	1346.47	2056.75	1718.8	1054.8	1856.2	2278.96	1
A_33_P3261902	ref|NM_001126123|ref|NM_017512|ref|NM_202758|ens|ENST00000340116	hs|chr18:674224-674165	0	ENOSF1	NM_001126123	ref|Homo sapiens enolase superfamily member 1 (ENOSF1), transcript variant 2, mRNA [NM_001126123]	ENOSF1	55556	-0.586572	0.665923	0.18631	0.987258	0	1030.52	686.25	1275.27	832.746	585.475	804.371	1
A_23_P128574	ref|NM_017993|ref|NM_001127615|ens|ENST00000412891|ens|ENST00000261488	hs|chr13:43787918-43787859	0	ENOX1	NM_017993	ref|Homo sapiens ecto-NOX disulfide-thiol exchanger 1 (ENOX1), transcript variant 1, mRNA [NM_017993]	ENOX1	55068	0.892947	1.85697	0.271996	0.987258	0	99.3602	184.509	146.634	67.3269	115.324	295.198	1
A_23_P258251	ref|NM_182314|ref|NM_006375|ens|ENST00000338144|ens|ENST00000350369	hs|chrX:129757373-129757355	0	ENOX2	NM_182314	ref|Homo sapiens ecto-NOX disulfide-thiol exchanger 2 (ENOX2), transcript variant 2, mRNA [NM_182314]	ENOX2	10495	0.159127	1.11661	0.577071	0.987258	0	625.02	697.905	698.143	559.557	654.209	744.519	1
A_33_P3411338	ref|NM_001977|gb|AM888273|gb|AM888274|gb|AM888275	hs|chr4:111484354-111484413	0	ENPEP	NM_001977	ref|Homo sapiens glutamyl aminopeptidase (aminopeptidase A) (ENPEP), mRNA [NM_001977]	ENPEP	2028	0.198722	1.14768	0.729446	0.989126	0	44.2317	50.7639	61.3026	31.9146	37.165	69.3389	0
A_32_P192376	ref|NM_006208|ens|ENST00000358229|ens|ENST00000360971	hs|chr6:132216052-132216111	0	ENPP1	NM_006208	ref|Homo sapiens ectonucleotide pyrophosphatase/phosphodiesterase 1 (ENPP1), mRNA [NM_006208]	ENPP1	5167	1.95765	3.88428	0.0327852	0.987258	0	222.01	862.348	363.458	135.609	782.19	950.721	1
A_23_P156880	ref|NM_006208|ens|ENST00000513998|ens|ENST00000358229|ens|ENST00000360971	hs|chr6:132211871-132211930	0	ENPP1	NM_006208	ref|Homo sapiens ectonucleotide pyrophosphatase/phosphodiesterase 1 (ENPP1), mRNA [NM_006208]	ENPP1	5167	1.77623	3.4253	0.00801507	0.987258	0	798.808	2736.16	965.259	661.061	2377.68	3148.68	1
A_23_P94338	ref|NM_006209|ref|NM_001040092|ref|NM_001130863|ens|ENST00000522826	hs|chr8:120581567-120581508	0	ENPP2	NM_006209	ref|Homo sapiens ectonucleotide pyrophosphatase/phosphodiesterase 2 (ENPP2), transcript variant 1, mRNA [NM_006209]	ENPP2	5168	0.943761	1.92354	0.130789	0.987258	0	106.617	205.082	86.6448	131.194	145.201	289.658	1
A_23_P404536	ref|NM_005021|ens|ENST00000357639|ens|ENST00000414305|gb|DQ234347	hs|chr6:132061520-132067984	0	ENPP3	NM_005021	ref|Homo sapiens ectonucleotide pyrophosphatase/phosphodiesterase 3 (ENPP3), mRNA [NM_005021]	ENPP3	5169	-0.621747	0.649883	0.07484	0.987258	0	58.9579	38.3158	64.5321	53.8653	35.933	40.8565	0
A_23_P70318	ref|NM_014936|ens|ENST00000371401|ens|ENST00000321037|gb|AB020686	hs|chr6:46114082-46114141	0	ENPP4	NM_014936	ref|Homo sapiens ectonucleotide pyrophosphatase/phosphodiesterase 4 (putative) (ENPP4), mRNA [NM_014936]	ENPP4	22875	-0.968521	0.51103	0.526758	0.987258	0	543.358	277.672	1521.95	193.986	130.641	590.181	1
A_23_P214244	ref|NM_021572|ens|ENST00000371383|ens|ENST00000230565|gb|AK295192	hs|chr6:46128843-46128784	0	ENPP5	NM_021572	ref|Homo sapiens ectonucleotide pyrophosphatase/phosphodiesterase 5 (putative) (ENPP5), mRNA [NM_021572]	ENPP5	59084	0.22531	1.16903	0.427647	0.987258	0	41.857	48.932	45.9878	38.0972	45.8708	52.1974	0
A_24_P397255	ref|NM_153343|ens|ENST00000296741|gb|AK021943|gb|BC035035	hs|chr4:185010275-185010216	0	ENPP6	NM_153343	ref|Homo sapiens ectonucleotide pyrophosphatase/phosphodiesterase 6 (ENPP6), mRNA [NM_153343]	ENPP6	133121	0.121215	1.08765	0.626136	0.987258	0	38.014	41.3459	36.4958	39.5953	42.7708	39.9685	0
A_33_P3383491	ref|NM_178543|ens|ENST00000328313|gb|AK126250|gb|AY358622	hs|chr17:77710842-77710901	0	ENPP7	NM_178543	ref|Homo sapiens ectonucleotide pyrophosphatase/phosphodiesterase 7 (ENPP7), mRNA [NM_178543]	ENPP7	339221	-0.176593	0.88479	0.513824	0.987258	0	42.1306	37.2767	38.8953	45.635	39.413	35.2562	0
A_32_P107746	ref|NM_207042|ref|NM_004436|ref|NM_207045|ref|NM_207046	hs|chr1:150594599-150594586	0	ENSA	NM_207042	ref|Homo sapiens endosulfine alpha (ENSA), transcript variant 1, mRNA [NM_207042]	ENSA	2029	-0.173644	0.8866	0.582283	0.987258	0	1086.85	963.6	1215.55	971.769	1098.63	845.169	1
A_33_P3377209	ref|NM_207168|ens|ENST00000362052|ens|ENST00000503345|ens|ENST00000509582	hs|chr1:150599867-150599808	0	ENSA	NM_207168	ref|Homo sapiens endosulfine alpha (ENSA), transcript variant 8, mRNA [NM_207168]	ENSA	2029	-0.45269	0.730679	0.495613	0.987258	0	425.06	310.583	263.447	685.815	253.88	379.949	1
A_33_P3267395	ref|NM_152512|ens|ENST00000381485|ens|ENST00000325157|gb|CU013503	hs|chr22:40257832-40257773	0	ENTHD1	NM_152512	ref|Homo sapiens ENTH domain containing 1 (ENTHD1), mRNA [NM_152512]	ENTHD1	150350	-0.130108	0.913763	0.648925	0.987258	0	38.6505	35.3174	34.8834	42.8244	38.412	32.4721	0
A_23_P410115	ref|NM_152512|ens|ENST00000325157|gb|AK093154|gb|AX747959	hs|chr22:40139178-40139119	0	ENTHD1	NM_152512	ref|Homo sapiens ENTH domain containing 1 (ENTHD1), mRNA [NM_152512]	ENTHD1	150350	-0.141655	0.906478	0.628432	0.987258	0	40.7713	36.9583	35.667	46.6062	35.2038	38.8004	0
A_33_P3218980	ref|NM_001776|ref|NM_001164179|ref|NM_001098175|ref|NM_001164182	hs|chr10:97636883-97636942	0	ENTPD1	NM_001776	ref|Homo sapiens ectonucleoside triphosphate diphosphohydrolase 1 (ENTPD1), transcript variant 1, mRNA [NM_001776]	ENTPD1	953	0.447691	1.36386	0.3361	0.987258	0	50.2713	68.5628	38.7672	65.1893	82.0516	57.2916	0
A_33_P3218975	ref|NM_001776|ref|NM_001164179|ref|NM_001098175|ref|NM_001164182	hs|chr10:97629312-97629371	0	ENTPD1	NM_001776	ref|Homo sapiens ectonucleoside triphosphate diphosphohydrolase 1 (ENTPD1), transcript variant 1, mRNA [NM_001776]	ENTPD1	953	0.379818	1.30118	0.206077	0.987258	0	33.5999	43.7195	35.6661	31.6535	47.5408	40.2054	0
A_33_P3262580	ens|ENST00000371206|ens|ENST00000371203|gb|AJ133134	hs|chr10:97605337-97605396	0	ENST00000371206	ENST00000371206	ens|ectonucleoside triphosphate diphosphohydrolase 1 [Source:HGNC Symbol;Acc:3363] [ENST00000371206]	ENTPD1	953	-0.842947	0.557504	0.546237	0.987258	0	1601.99	893.113	509.264	5039.35	721.335	1105.8	1
A_33_P3278649	ref|NM_203468|ref|NM_001246|ens|ENST00000355097|gb|BC035738	hs|chr9:139942612-139942553	0	ENTPD2	NM_203468	ref|Homo sapiens ectonucleoside triphosphate diphosphohydrolase 2 (ENTPD2), transcript variant 1, mRNA [NM_203468]	ENTPD2	954	-0.565863	0.675551	0.394392	0.987258	0	124.864	84.3523	75.488	206.538	79.4082	89.6042	1
A_23_P212469	ref|NM_001248|ens|ENST00000301825|gb|AF039917|gb|AF034840	hs|chr3:40469895-40469954	0	ENTPD3	NM_001248	ref|Homo sapiens ectonucleoside triphosphate diphosphohydrolase 3 (ENTPD3), mRNA [NM_001248]	ENTPD3	956	0.210603	1.15717	0.879862	0.995574	0	124.976	144.618	366.111	42.6618	243.76	85.7995	1
A_23_P216017	ref|NM_004901|ref|NM_001128930|ens|ENST00000523958|ens|ENST00000417069	hs|chr8:23291962-23291903	0	ENTPD4	NM_004901	ref|Homo sapiens ectonucleoside triphosphate diphosphohydrolase 4 (ENTPD4), transcript variant 1, mRNA [NM_004901]	ENTPD4	9583	0.844627	1.7958	0.0667151	0.987258	0	281.839	506.126	352.006	225.659	495.898	516.566	1
A_33_P3397486	ref|NM_001128930|ref|NM_004901|ens|ENST00000522255|gb|AJ131358	hs|chr8:23290353-23290294	0	ENTPD4	NM_001128930	ref|Homo sapiens ectonucleoside triphosphate diphosphohydrolase 4 (ENTPD4), transcript variant 2, mRNA [NM_001128930]	ENTPD4	9583	0.585299	1.50035	0.0638097	0.987258	0	612.93	919.609	602.742	623.289	914.591	924.653	1
A_23_P117580	ref|NM_001249|ens|ENST00000334696|gb|HQ258244|gb|HQ258615	hs|chr14:74439616-74438582	0	ENTPD5	NM_001249	ref|Homo sapiens ectonucleoside triphosphate diphosphohydrolase 5 (ENTPD5), mRNA [NM_001249]	ENTPD5	957	0.479868	1.39462	0.121701	0.987258	0	90.6875	126.474	90.6738	90.7011	116.343	137.487	1
A_23_P117580	ref|NM_001249|ens|ENST00000334696|gb|HQ258244|gb|HQ258615	hs|chr14:74439616-74438582	0	ENTPD5	NM_001249	ref|Homo sapiens ectonucleoside triphosphate diphosphohydrolase 5 (ENTPD5), mRNA [NM_001249]	ENTPD5	957	0.385829	1.30661	0.189662	0.987258	0	92.299	120.599	98.9311	86.1115	114.63	126.878	1
A_23_P117580	ref|NM_001249|ens|ENST00000334696|gb|HQ258244|gb|HQ258615	hs|chr14:74439616-74438582	0	ENTPD5	NM_001249	ref|Homo sapiens ectonucleoside triphosphate diphosphohydrolase 5 (ENTPD5), mRNA [NM_001249]	ENTPD5	957	0.38035	1.30166	0.175873	0.987258	0	94.7307	123.307	91.0709	98.5377	126.431	120.26	1
A_23_P117580	ref|NM_001249|ens|ENST00000334696|gb|HQ258244|gb|HQ258615	hs|chr14:74439616-74438582	0	ENTPD5	NM_001249	ref|Homo sapiens ectonucleoside triphosphate diphosphohydrolase 5 (ENTPD5), mRNA [NM_001249]	ENTPD5	957	0.316834	1.24559	0.252983	0.987258	0	93.9342	117.004	91.7636	96.1561	109.527	124.991	1
A_23_P117580	ref|NM_001249|ens|ENST00000334696|gb|HQ258244|gb|HQ258615	hs|chr14:74439616-74438582	0	ENTPD5	NM_001249	ref|Homo sapiens ectonucleoside triphosphate diphosphohydrolase 5 (ENTPD5), mRNA [NM_001249]	ENTPD5	957	0.293767	1.22584	0.303459	0.987258	0	95.0838	116.557	86.2856	104.779	119.016	114.149	1
A_23_P117580	ref|NM_001249|ens|ENST00000334696|gb|HQ258244|gb|HQ258615	hs|chr14:74439616-74438582	0	ENTPD5	NM_001249	ref|Homo sapiens ectonucleoside triphosphate diphosphohydrolase 5 (ENTPD5), mRNA [NM_001249]	ENTPD5	957	0.282019	1.2159	0.310173	0.987258	0	101.13	122.964	92.8621	110.135	124.022	121.915	1
A_23_P117580	ref|NM_001249|ens|ENST00000334696|gb|HQ258244|gb|HQ258615	hs|chr14:74439616-74438582	0	ENTPD5	NM_001249	ref|Homo sapiens ectonucleoside triphosphate diphosphohydrolase 5 (ENTPD5), mRNA [NM_001249]	ENTPD5	957	0.245265	1.18531	0.449649	0.987258	0	102.245	121.192	85.8328	121.796	120.909	121.476	1
A_23_P117580	ref|NM_001249|ens|ENST00000334696|gb|HQ258244|gb|HQ258615	hs|chr14:74439616-74438582	0	ENTPD5	NM_001249	ref|Homo sapiens ectonucleoside triphosphate diphosphohydrolase 5 (ENTPD5), mRNA [NM_001249]	ENTPD5	957	0.211487	1.15788	0.460424	0.987258	0	95.9919	111.147	86.4717	106.56	104.459	118.263	1
A_23_P117580	ref|NM_001249|ens|ENST00000334696|gb|HQ258244|gb|HQ258615	hs|chr14:74439616-74438582	0	ENTPD5	NM_001249	ref|Homo sapiens ectonucleoside triphosphate diphosphohydrolase 5 (ENTPD5), mRNA [NM_001249]	ENTPD5	957	0.151355	1.11061	0.600065	0.987258	0	94.2624	104.689	84.0668	105.694	97.5115	112.395	1
A_23_P117580	ref|NM_001249|ens|ENST00000334696|gb|HQ258244|gb|HQ258615	hs|chr14:74439616-74438582	0	ENTPD5	NM_001249	ref|Homo sapiens ectonucleoside triphosphate diphosphohydrolase 5 (ENTPD5), mRNA [NM_001249]	ENTPD5	957	0.1444	1.10527	0.632889	0.987258	0	106.216	117.398	91.2061	123.696	121.688	113.258	1
A_23_P79999	ref|NM_001247|ref|NM_001114089|ens|ENST00000360031|ens|ENST00000376652	hs|chr20:25207043-25207102	0	ENTPD6	NM_001247	ref|Homo sapiens ectonucleoside triphosphate diphosphohydrolase 6 (putative) (ENTPD6), transcript variant 1, mRNA [NM_001247]	ENTPD6	955	0.280669	1.21476	0.659376	0.987258	0	1627.85	1977.44	1060.97	2497.6	1508.61	2591.96	1
A_24_P112447	ref|NM_020354|ens|ENST00000370489|gb|FV159122|gb|AK055540	hs|chr10:101465029-101465088	0	ENTPD7	NM_020354	ref|Homo sapiens ectonucleoside triphosphate diphosphohydrolase 7 (ENTPD7), mRNA [NM_020354]	ENTPD7	57089	0.527132	1.44106	0.426991	0.987258	0	153.813	221.654	238.877	99.0403	171.134	287.088	1
A_33_P3420224	ref|NM_001033113|ref|NM_198585|ens|ENST00000461823|ens|ENST00000371506	hs|chr9:140328875-140328816	0	ENTPD8	NM_001033113	ref|Homo sapiens ectonucleoside triphosphate diphosphohydrolase 8 (ENTPD8), transcript variant 1, mRNA [NM_001033113]	ENTPD8	377841	-0.105049	0.929773	0.704516	0.987258	0	42.7179	39.7179	48.1811	37.8741	39.8242	39.6119	0
A_23_P82748	ref|NM_020189|ref|NM_001193557|ref|NR_036472|ref|NR_036471	hs|chr8:110355682-110355741	0	ENY2	NM_020189	ref|Homo sapiens enhancer of yellow 2 homolog (Drosophila) (ENY2), transcript variant 1, mRNA [NM_020189]	ENY2	56943	-0.0598058	0.959393	0.809313	0.991367	0	14990.8	14382.1	14449.4	15552.5	15099.2	13699	1
A_24_P97374	ref|NM_005442|ens|ENST00000449599|ens|ENST00000295743|gb|AK299499	hs|chr3:27758200-27758141	0	EOMES	NM_005442	ref|Homo sapiens eomesodermin (EOMES), mRNA [NM_005442]	EOMES	8320	0.0449685	1.03166	0.854942	0.994077	0	33.236	34.2883	35.1674	31.4108	34.4148	34.1623	0
A_23_P40693	ref|NM_001429|ens|ENST00000263253|gb|U01877	hs|chr22:41575033-41575092	0	EP300	NM_001429	ref|Homo sapiens E1A binding protein p300 (EP300), mRNA [NM_001429]	EP300	2033	1.11268	2.16247	0.427833	0.987258	0	291.732	630.862	917.912	92.7189	626.258	635.499	1
A_23_P253158	ref|NM_015409|ens|ENST00000333577|ens|ENST00000389561|ens|ENST00000389562	hs|chr12:132564396-132564455	0	EP400	NM_015409	ref|Homo sapiens E1A binding protein p400 (EP400), mRNA [NM_015409]	EP400	57634	1.27936	2.42731	0.232286	0.987258	0	125.502	304.632	281.441	55.9648	303.887	305.379	1
A_33_P3258953	ref|NR_003290|ens|ENST00000332441|ens|ENST00000376625|ens|ENST00000454179	hs|chr12:132610650-132610709	0	EP400NL	NR_003290	ref|Homo sapiens EP400 N-terminal like (EP400NL), non-coding RNA [NR_003290]	EP400NL	347918	0.188023	1.1392	0.675904	0.987258	0	104.296	118.814	90.1999	120.594	159.304	88.6146	1
A_33_P3589033	gb|BE781894	unmapped	0	EPAG	BE781894	gb|601470254F1 NIH_MGC_67 Homo sapiens cDNA clone IMAGE:3873540 5', mRNA sequence [BE781894]	EPAG	10824	-0.380721	0.768054	0.286906	0.987258	0	46.1379	35.4364	38.1447	55.806	33.7223	37.2375	0
A_23_P210210	ref|NM_001430|ens|ENST00000443288|ens|ENST00000466465|ens|ENST00000263734	hs|chr2:46613666-46613725	0	EPAS1	NM_001430	ref|Homo sapiens endothelial PAS domain protein 1 (EPAS1), mRNA [NM_001430]	EPAS1	2034	0.708734	1.63437	0.583479	0.987258	0	37763.3	61719.2	106237	13423.4	45023.5	84606	1
A_23_P351	ref|NM_203342|ref|NM_001166005|ref|NM_004437|ref|NM_001166007	hs|chr1:29443468-29443527	0	EPB41	NM_203342	ref|Homo sapiens erythrocyte membrane protein band 4.1 (elliptocytosis 1, RH-linked) (EPB41), transcript variant 4, mRNA [NM_203342]	EPB41	2035	0.163409	1.11993	0.673838	0.987258	0	39.912	44.6987	51.8852	30.7018	44.2803	45.1211	0
A_33_P3227842	ref|NM_001166006|ens|ENST00000373797|gb|BC039079	hs|chr1:29391669-29391728	0	EPB41	NM_001166006	ref|Homo sapiens erythrocyte membrane protein band 4.1 (elliptocytosis 1, RH-linked) (EPB41), transcript variant 3, mRNA [NM_001166006]	EPB41	2035	0.162886	1.11952	0.611781	0.987258	0	38.359	42.9438	45.9417	32.0278	42.4486	43.4448	0
A_24_P185709	ref|NM_012156|ref|NM_177996|ens|ENST00000344237|ens|ENST00000338074	hs|chr20:34820431-34820490	0	EPB41L1	NM_012156	ref|Homo sapiens erythrocyte membrane protein band 4.1-like 1 (EPB41L1), transcript variant 1, mRNA [NM_012156]	EPB41L1	2036	0.247284	1.18697	0.753937	0.9898	0	87.5388	103.906	161.869	47.3409	83.9548	128.599	1
A_23_P154806	ref|NM_012156|ref|NM_177996|ens|ENST00000397307|ens|ENST00000202028	hs|chr20:34818126-34818185	0	EPB41L1	NM_012156	ref|Homo sapiens erythrocyte membrane protein band 4.1-like 1 (EPB41L1), transcript variant 1, mRNA [NM_012156]	EPB41L1	2036	0.0106481	1.00741	0.984073	0.999353	0	3562.25	3588.63	5148.54	2464.7	2952.96	4361.14	1
A_33_P3228510	ref|NM_177996|ref|NM_012156|ens|ENST00000373945|ens|ENST00000430276	hs|chr20:34773197-34773256	0	EPB41L1	NM_177996	ref|Homo sapiens erythrocyte membrane protein band 4.1-like 1 (EPB41L1), transcript variant 2, mRNA [NM_177996]	EPB41L1	2036	-0.106742	0.928683	0.685047	0.987258	0	89.9642	83.5482	91.6902	88.2707	76.2256	91.5743	0
A_23_P134109	ref|NM_001431|ref|NM_001135554|ref|NM_001135555|ref|NM_001199389	hs|chr6:131161674-131161615	0	EPB41L2	NM_001431	ref|Homo sapiens erythrocyte membrane protein band 4.1-like 2 (EPB41L2), transcript variant 1, mRNA [NM_001431]	EPB41L2	2037	0.544296	1.45831	0.228706	0.987258	0	444.143	647.697	576.06	342.435	726.604	577.36	1
A_23_P4536	ref|NM_012307|ens|ENST00000341928|gb|AK303679|gb|AK295453	hs|chr18:5393451-5393392	0	EPB41L3	NM_012307	ref|Homo sapiens erythrocyte membrane protein band 4.1-like 3 (EPB41L3), mRNA [NM_012307]	EPB41L3	23136	2.30072	4.92703	0.0562347	0.987258	0	177.406	874.086	115.592	272.276	1612.71	473.752	1
A_33_P3321697	ref|NM_022140|ens|ENST00000261486|gb|BC015441|gb|AL117425	hs|chr5:111498374-111498315	0	EPB41L4A	NM_022140	ref|Homo sapiens erythrocyte membrane protein band 4.1 like 4A (EPB41L4A), mRNA [NM_022140]	EPB41L4A	64097	0.325745	1.25331	0.325928	0.987258	0	40.6829	50.9883	42.718	38.7448	43.2806	60.0686	0
A_24_P257579	ref|NM_022140|ens|ENST00000515047|ens|ENST00000359109|ens|ENST00000507810	hs|chr5:111530291-111519800	0	EPB41L4A	NM_022140	ref|Homo sapiens erythrocyte membrane protein band 4.1 like 4A (EPB41L4A), mRNA [NM_022140]	EPB41L4A	64097	-0.0100024	0.993091	0.969978	0.99841	0	38.3856	38.1204	39.2967	37.4957	34.3948	42.2495	0
A_23_P58538	ref|NR_015370|ens|ENST00000427306|ens|ENST00000508590|ens|ENST00000442823	hs|chr5:111497889-111497948	0	NCRNA00219	NR_015370	ref|Homo sapiens non-protein coding RNA 219 (NCRNA00219), non-coding RNA [NR_015370]	EPB41L4A-AS1	114915	-1.31762	0.401196	0.0457533	0.987258	0	23757.6	9531.44	32657.1	17283.3	11181.4	8124.95	1
A_23_P216556	ref|NM_018424|ens|ENST00000374557|ens|ENST00000311609|gb|AK000388	hs|chr9:112002981-112002922	0	EPB41L4B	NM_018424	ref|Homo sapiens erythrocyte membrane protein band 4.1 like 4B (EPB41L4B), transcript variant 1, mRNA [NM_018424]	EPB41L4B	54566	0.176271	1.12996	0.739955	0.9898	0	80.2898	90.7243	103.455	62.3115	65.7229	125.236	1
A_23_P387656	ref|NM_019114|ens|ENST00000374566|ens|ENST00000262536|gb|CR618146	hs|chr9:111934899-111934840	0	EPB41L4B	NM_019114	ref|Homo sapiens erythrocyte membrane protein band 4.1 like 4B (EPB41L4B), transcript variant 2, mRNA [NM_019114]	EPB41L4B	54566	-0.0997069	0.933223	0.689863	0.987258	0	35.5659	33.1909	33.9807	37.2251	34.5769	31.8605	0
A_24_P944640	ref|NM_020909|ref|NM_001184937|ens|ENST00000448107|ens|ENST00000452780	hs|chr2:120936186-120936245	0	EPB41L5	NM_020909	ref|Homo sapiens erythrocyte membrane protein band 4.1 like 5 (EPB41L5), transcript variant 1, mRNA [NM_020909]	EPB41L5	57669	1.61289	3.05864	0.0814285	0.987258	0	126.059	385.57	227.281	69.9176	413.993	359.099	1
A_33_P3248325	ref|NM_001184938|ref|NM_001184939|ens|ENST00000331393|ens|ENST00000443124	hs|chr2:120861757-120861816	0	EPB41L5	NM_001184938	ref|Homo sapiens erythrocyte membrane protein band 4.1 like 5 (EPB41L5), transcript variant 3, mRNA [NM_001184938]	EPB41L5	57669	0.465237	1.38054	0.229075	0.987258	0	49.2973	68.0571	61.3192	39.6324	68.9325	67.1928	0
A_23_P140675	ref|NM_000119|ref|NM_001114134|ens|ENST00000441366|ens|ENST00000397027	hs|chr15:43489565-43489506	0	EPB42	NM_000119	ref|Homo sapiens erythrocyte membrane protein band 4.2 (EPB42), transcript variant 1, mRNA [NM_000119]	EPB42	2038	-1.01137	0.496075	0.334284	0.987258	0	132.688	65.8231	58.5035	300.941	71.5402	60.5629	1
A_23_P219117	ref|NM_001978|ref|NM_001114137|ref|NM_001114138|ref|NM_001114135	hs|chr8:21938685-21938900	0	EPB49	NM_001978	ref|Homo sapiens erythrocyte membrane protein band 4.9 (dematin) (EPB49), transcript variant 1, mRNA [NM_001978]	EPB49	2039	-0.128607	0.914714	0.648818	0.987258	0	41.9787	38.3985	37.4654	47.0358	36.2819	40.6387	0
A_33_P3381870	ref|NM_001978|ref|NM_001114137|ref|NM_001114138|ref|NM_001114135	hs|chr8:21939976-21940035	0	EPB49	NM_001978	ref|Homo sapiens erythrocyte membrane protein band 4.9 (dematin) (EPB49), transcript variant 1, mRNA [NM_001978]	EPB49	2039	-1.50259	0.352919	0.0955311	0.987258	0	342.293	120.802	198.659	589.777	95.9105	152.152	1
A_23_P46725	ref|NM_025209|ens|ENST00000263062|gb|AF277374|gb|AK024117	hs|chr10:32557968-32557909	0	EPC1	NM_025209	ref|Homo sapiens enhancer of polycomb homolog 1 (Drosophila) (EPC1), mRNA [NM_025209]	EPC1	80314	-0.08063	0.945645	0.916074	0.996841	0	867.223	820.085	1628.07	461.942	764.721	879.456	1
A_23_P359738	ref|NM_015630|ens|ENST00000258484|gb|AK002010|gb|AK125789	hs|chr2:149544919-149544978	0	EPC2	NM_015630	ref|Homo sapiens enhancer of polycomb homolog 2 (Drosophila) (EPC2), mRNA [NM_015630]	EPC2	26122	0.0515048	1.03635	0.94614	0.99697	0	943.736	978.036	1771.53	502.749	1026.25	932.084	1
A_23_P91081	ref|NM_002354|ens|ENST00000456133|ens|ENST00000426238|ens|ENST00000263735	hs|chr2:47613894-47613953	0	EPCAM	NM_002354	ref|Homo sapiens epithelial cell adhesion molecule (EPCAM), mRNA [NM_002354]	EPCAM	4072	-0.417448	0.748748	0.670959	0.987258	0	97.5129	73.0125	54.3397	174.987	41.1379	129.584	1
A_24_P166613	ref|NM_017549|ens|ENST00000199448|gb|CR596656|gb|CR624676	hs|chr7:37991294-37991353	0	EPDR1	NM_017549	ref|Homo sapiens ependymin related protein 1 (zebrafish) (EPDR1), mRNA [NM_017549]	EPDR1	54749	-1.65739	0.317012	0.500331	0.987258	0	1256.37	398.286	649.63	2429.81	56.6361	2800.9	1
A_33_P3261505	ref|NM_020964|ens|ENST00000282041|gb|AK094080|gb|AX748445	hs|chr18:43427781-43427722	0	KIAA1632	NM_020964	ref|Homo sapiens KIAA1632 (KIAA1632), mRNA [NM_020964]	EPG5	57724	0.420512	1.3384	0.565288	0.987258	0	408.474	546.703	732.76	227.702	522.39	572.147	1
A_24_P341923	ref|NM_020964|ens|ENST00000308403|ens|ENST00000282041|gb|AK023817	hs|chr18:43445638-43440311	0	KIAA1632	NM_020964	ref|Homo sapiens KIAA1632 (KIAA1632), mRNA [NM_020964]	EPG5	57724	-0.00348143	0.99759	0.993042	0.999809	0	69.5559	69.3882	91.2678	53.0091	64.7505	74.3581	0
A_24_P205994	ref|NM_001013442|ens|ENST00000332112|ens|ENST00000413830|gb|BC140431	hs|chr4:75178782-75178841	0	EPGN	NM_001013442	ref|Homo sapiens epithelial mitogen homolog (mouse) (EPGN), mRNA [NM_001013442]	EPGN	255324	0.321861	1.24994	0.392589	0.987258	0	37.3642	46.703	36.8852	37.8493	37.0706	58.8383	0
A_23_P157333	ref|NM_005232|ens|ENST00000488068|ens|ENST00000275815|gb|AK313263	hs|chr7:143091310-143090922	0	EPHA1	NM_005232	ref|Homo sapiens EPH receptor A1 (EPHA1), mRNA [NM_005232]	EPHA1	2041	-0.384372	0.766112	0.182981	0.987258	0	47.4006	36.3142	44.9808	49.9505	34.59	38.1243	0
A_33_P3301104	ref|NM_173641|ens|ENST00000319637|gb|AK090974|gb|AX746712	hs|chr1:38227122-38227063	0	EPHA10	NM_173641	ref|Homo sapiens EPH receptor A10 (EPHA10), transcript variant 2, mRNA [NM_173641]	EPHA10	284656	-0.0184674	0.987281	0.941236	0.99697	0	36.328	35.866	36.0017	36.6573	38.5029	33.4096	0
A_33_P3323647	ens|ENST00000330210|ens|ENST00000437645|gb|AK131215|gb|BC041360	hs|chr1:38179620-38179561	0	ENST00000330210	ENST00000330210	ens|EPH receptor A10 [Source:HGNC Symbol;Acc:19987] [ENST00000330210]	EPHA10	284656	-0.12166	0.91913	0.661253	0.987258	0	39.8734	36.6488	43.2782	36.7364	39.9903	33.5865	0
A_23_P385199	ref|NM_173641|ens|ENST00000319637|gb|AK090974|gb|AX746712	hs|chr1:38226085-38226026	0	EPHA10	NM_173641	ref|Homo sapiens EPH receptor A10 (EPHA10), transcript variant 2, mRNA [NM_173641]	EPHA10	284656	-0.254342	0.838369	0.47549	0.987258	0	71.0324	59.5514	57.2995	88.0567	60.8784	58.2533	0
A_24_P930741	ref|NM_001099439|ens|ENST00000373048|ens|ENST00000427468|gb|BC039363	hs|chr1:38181838-38181779	0	EPHA10	NM_001099439	ref|Homo sapiens EPH receptor A10 (EPHA10), transcript variant 3, mRNA [NM_001099439]	EPHA10	284656	-1.19863	0.43569	0.235468	0.987258	0	91.1664	39.7203	42.654	194.854	38.6948	40.773	1
A_23_P149281	ref|NM_004431|ens|ENST00000407976|ens|ENST00000358432|gb|DQ895231	hs|chr1:16455972-16451800	0	EPHA2	NM_004431	ref|Homo sapiens EPH receptor A2 (EPHA2), mRNA [NM_004431]	EPHA2	1969	0.669336	1.59034	0.332123	0.987258	0	146.325	232.707	244.908	87.4247	248.574	217.853	1
A_23_P169819	ref|NM_005233|ens|ENST00000336596|gb|AF213459|gb|BC063282	hs|chr3:89530861-89530920	0	EPHA3	NM_005233	ref|Homo sapiens EPH receptor A3 (EPHA3), transcript variant 1, mRNA [NM_005233]	EPHA3	2042	0.463585	1.37896	0.177071	0.987258	0	38.5165	53.1129	39.3692	37.6823	45.5057	61.9917	0
A_24_P254744	ref|NM_182644|ens|ENST00000452448|gb|AF213460	hs|chr3:89449087-89449146	0	EPHA3	NM_182644	ref|Homo sapiens EPH receptor A3 (EPHA3), transcript variant 2, mRNA [NM_182644]	EPHA3	2042	-0.125524	0.916671	0.689265	0.987258	0	40.5311	37.1537	34.1513	48.1027	35.8927	38.459	0
A_23_P108501	ref|NM_004438|ens|ENST00000424339|ens|ENST00000409938|ens|ENST00000392071	hs|chr2:222290776-222290717	0	EPHA4	NM_004438	ref|Homo sapiens EPH receptor A4 (EPHA4), mRNA [NM_004438]	EPHA4	2043	0.584584	1.49961	0.678691	0.987258	0	234.001	350.909	767.8	71.3158	305.25	403.398	1
A_23_P108501	ref|NM_004438|ens|ENST00000424339|ens|ENST00000409938|ens|ENST00000392071	hs|chr2:222290776-222290717	0	EPHA4	NM_004438	ref|Homo sapiens EPH receptor A4 (EPHA4), mRNA [NM_004438]	EPHA4	2043	0.582453	1.49739	0.66594	0.987258	0	229.877	344.216	712.32	74.1848	296.494	399.619	1
A_23_P108501	ref|NM_004438|ens|ENST00000424339|ens|ENST00000409938|ens|ENST00000392071	hs|chr2:222290776-222290717	0	EPHA4	NM_004438	ref|Homo sapiens EPH receptor A4 (EPHA4), mRNA [NM_004438]	EPHA4	2043	0.559239	1.47349	0.683536	0.987258	0	235.986	347.724	749.223	74.3297	305.379	395.94	1
A_23_P108501	ref|NM_004438|ens|ENST00000424339|ens|ENST00000409938|ens|ENST00000392071	hs|chr2:222290776-222290717	0	EPHA4	NM_004438	ref|Homo sapiens EPH receptor A4 (EPHA4), mRNA [NM_004438]	EPHA4	2043	0.552408	1.46653	0.686066	0.987258	0	219.087	321.298	689.236	69.6412	271.842	379.752	1
A_23_P108501	ref|NM_004438|ens|ENST00000424339|ens|ENST00000409938|ens|ENST00000392071	hs|chr2:222290776-222290717	0	EPHA4	NM_004438	ref|Homo sapiens EPH receptor A4 (EPHA4), mRNA [NM_004438]	EPHA4	2043	0.49843	1.41268	0.68214	0.987258	0	239.28	338.025	663.034	86.353	298.408	382.903	1
A_23_P108501	ref|NM_004438|ens|ENST00000424339|ens|ENST00000409938|ens|ENST00000392071	hs|chr2:222290776-222290717	0	EPHA4	NM_004438	ref|Homo sapiens EPH receptor A4 (EPHA4), mRNA [NM_004438]	EPHA4	2043	0.478156	1.39296	0.70949	0.987258	0	258.603	360.225	764.721	87.4511	330.68	392.409	1
A_23_P108501	ref|NM_004438|ens|ENST00000424339|ens|ENST00000409938|ens|ENST00000392071	hs|chr2:222290776-222290717	0	EPHA4	NM_004438	ref|Homo sapiens EPH receptor A4 (EPHA4), mRNA [NM_004438]	EPHA4	2043	0.45062	1.36663	0.734926	0.9898	0	256.032	349.9	791.001	82.8724	320.673	381.79	1
A_23_P108501	ref|NM_004438|ens|ENST00000424339|ens|ENST00000409938|ens|ENST00000392071	hs|chr2:222290776-222290717	0	EPHA4	NM_004438	ref|Homo sapiens EPH receptor A4 (EPHA4), mRNA [NM_004438]	EPHA4	2043	0.397041	1.3168	0.749978	0.9898	0	271.023	356.885	776.609	94.5825	321.939	395.624	1
A_23_P108501	ref|NM_004438|ens|ENST00000424339|ens|ENST00000409938|ens|ENST00000392071	hs|chr2:222290776-222290717	0	EPHA4	NM_004438	ref|Homo sapiens EPH receptor A4 (EPHA4), mRNA [NM_004438]	EPHA4	2043	0.369825	1.2922	0.764578	0.989802	0	240.081	310.231	679.853	84.7811	272.289	353.461	1
A_23_P108501	ref|NM_004438|ens|ENST00000424339|ens|ENST00000409938|ens|ENST00000392071	hs|chr2:222290776-222290717	0	EPHA4	NM_004438	ref|Homo sapiens EPH receptor A4 (EPHA4), mRNA [NM_004438]	EPHA4	2043	0.285623	1.21894	0.802986	0.990671	0	259.095	315.821	675.121	99.4347	268.091	372.049	1
A_23_P147839	ref|NM_004439|ref|NM_182472|ens|ENST00000354839|ens|ENST00000273854	hs|chr4:66201701-66197839	0	EPHA5	NM_004439	ref|Homo sapiens EPH receptor A5 (EPHA5), transcript variant 1, mRNA [NM_004439]	EPHA5	2044	0.101496	1.07289	0.938694	0.99697	0	187.319	200.972	572.908	61.2463	169.018	238.968	1
A_33_P3408782	ref|NM_001080448|ens|ENST00000506349|ens|ENST00000389672|gb|BC156733	hs|chr3:97467486-97467545	0	EPHA6	NM_001080448	ref|Homo sapiens EPH receptor A6 (EPHA6), transcript variant 1, mRNA [NM_001080448]	EPHA6	285220	-0.046078	0.968566	0.848866	0.993021	0	37.5319	36.3521	36.2127	38.899	35.6661	37.0513	0
A_23_P18342	ref|NM_173655|ens|ENST00000334709|ens|ENST00000502694|gb|BC067287	hs|chr3:97367324-97367383	0	EPHA6	NM_173655	ref|Homo sapiens EPH receptor A6 (EPHA6), transcript variant 2, mRNA [NM_173655]	EPHA6	285220	-0.0725405	0.950962	0.762455	0.989802	0	34.1665	32.4911	33.9582	34.3761	33.2836	31.7174	0
A_23_P7835	ref|NM_004440|ens|ENST00000452604|ens|ENST00000369303|gb|L36642	hs|chr6:93952057-93951998	0	EPHA7	NM_004440	ref|Homo sapiens EPH receptor A7 (EPHA7), mRNA [NM_004440]	EPHA7	2045	0.0308969	1.02165	0.900378	0.996521	0	34.8024	35.5557	35.3118	34.3003	33.533	37.7004	0
A_24_P226332	ref|NM_004440|ens|ENST00000369303|ens|ENST00000452604	hs|chr6:93950539-93950480	0	EPHA7	NM_004440	ref|Homo sapiens EPH receptor A7 (EPHA7), mRNA [NM_004440]	EPHA7	2045	-0.0764396	0.948395	0.770693	0.989802	0	36.0003	34.1425	33.0602	39.2019	32.7285	35.6176	0
A_24_P34031	ens|ENST00000369297|gb|BC027940	hs|chr6:94120166-94120107	0	ENST00000369297	ENST00000369297	ens|EPH receptor A7 [Source:HGNC Symbol;Acc:3390] [ENST00000369297]	EPHA7	2045	-0.391986	0.76208	0.418356	0.987258	0	51.151	38.9811	37.0614	70.597	43.9847	34.5467	0
A_23_P318464	ref|NM_020526|ens|ENST00000166244|gb|AB040892	hs|chr1:22929790-22929849	0	EPHA8	NM_020526	ref|Homo sapiens EPH receptor A8 (EPHA8), transcript variant 1, mRNA [NM_020526]	EPHA8	2046	0.0605188	1.04284	0.856188	0.994274	0	40.8079	42.5561	49.4764	33.6581	45.5677	39.7435	0
A_33_P3408852	ref|NM_001006943|ens|ENST00000374644|gb|CR614037|gb|BC072417	hs|chr1:22915368-22915427	0	EPHA8	NM_001006943	ref|Homo sapiens EPH receptor A8 (EPHA8), transcript variant 2, mRNA [NM_001006943]	EPHA8	2046	0.0406752	1.0286	0.879721	0.995574	0	46.6711	48.0056	46.6171	46.7251	53.6056	42.9907	0
A_23_P166993	ref|NM_004441|ens|ENST00000360935|ens|ENST00000425716|ens|ENST00000398015	hs|chr3:134978114-134978173	0	EPHB1	NM_004441	ref|Homo sapiens EPH receptor B1 (EPHB1), mRNA [NM_004441]	EPHB1	2047	-0.530372	0.692376	0.345046	0.987258	0	61.1233	42.3203	40.7664	91.6456	40.5544	44.1631	0
A_33_P3880302	ref|NM_004442|ref|NM_017449|ens|ENST00000374632|ens|ENST00000400191	hs|chr1:23240664-23240723	0	EPHB2	NM_004442	ref|Homo sapiens EPH receptor B2 (EPHB2), transcript variant 2, mRNA [NM_004442]	EPHB2	2048	0.287001	1.2201	0.78337	0.989802	0	86.4512	105.479	102.941	72.603	44.4809	250.127	1
A_33_P3331376	ref|NM_004442|ref|NM_017449|ens|ENST00000374632|ens|ENST00000400191	hs|chr1:23240304-23240363	0	EPHB2	NM_004442	ref|Homo sapiens EPH receptor B2 (EPHB2), transcript variant 2, mRNA [NM_004442]	EPHB2	2048	-0.0900599	0.939484	0.892362	0.996482	0	81.0363	76.1323	63.4628	103.476	46.9629	123.419	1
A_33_P3370787	ref|NM_004442|ref|NM_017449|ens|ENST00000374630|ens|ENST00000374627	hs|chr1:23240041-23240100	0	EPHB2	NM_004442	ref|Homo sapiens EPH receptor B2 (EPHB2), transcript variant 2, mRNA [NM_004442]	EPHB2	2048	-0.378685	0.769138	0.724874	0.988546	0	299.538	230.386	155.521	576.918	123.283	430.535	1
A_23_P95060	ref|NM_004443|ens|ENST00000330394|gb|X75208|gb|BC052968	hs|chr3:184299825-184299884	0	EPHB3	NM_004443	ref|Homo sapiens EPH receptor B3 (EPHB3), mRNA [NM_004443]	EPHB3	2049	-0.0513296	0.965047	0.950414	0.99697	0	130.931	126.355	71.322	240.36	91.2542	174.956	1
A_23_P168443	ref|NM_004444|ens|ENST00000487222|ens|ENST00000358173|ens|ENST00000432114	hs|chr7:100402800-100401166	0	EPHB4	NM_004444	ref|Homo sapiens EPH receptor B4 (EPHB4), mRNA [NM_004444]	EPHB4	2050	0.401255	1.32066	0.261364	0.987258	0	125.988	166.386	146.654	108.234	187.129	147.943	1
A_33_P3216532	ref|NM_004444|ens|ENST00000487222|ens|ENST00000358173|ens|ENST00000432114	hs|chr7:100400590-100400531	0	EPHB4	NM_004444	ref|Homo sapiens EPH receptor B4 (EPHB4), mRNA [NM_004444]	EPHB4	2050	0.329188	1.25631	0.265087	0.987258	0	381.622	479.435	375.39	387.958	534.081	430.379	1
A_23_P145935	ref|NM_004445|ens|ENST00000425995|ens|ENST00000422643|ens|ENST00000476059	hs|chr7:142568377-142568436	0	EPHB6	NM_004445	ref|Homo sapiens EPH receptor B6 (EPHB6), mRNA [NM_004445]	EPHB6	2051	0.662206	1.5825	0.427129	0.987258	0	121.117	191.668	77.3496	189.649	118.007	311.308	1
A_23_P34537	ref|NM_000120|ref|NM_001136018|ens|ENST00000366837|ens|ENST00000272167	hs|chr1:226032883-226032942	0	EPHX1	NM_000120	ref|Homo sapiens epoxide hydrolase 1, microsomal (xenobiotic) (EPHX1), transcript variant 1, mRNA [NM_000120]	EPHX1	2052	-0.934791	0.523118	0.114922	0.987258	0	916.308	479.338	1274.91	658.572	407.074	564.43	1
A_23_P8834	ref|NM_001979|ens|ENST00000458037|ens|ENST00000415449|ens|ENST00000521400	hs|chr8:27402115-27402174	0	EPHX2	NM_001979	ref|Homo sapiens epoxide hydrolase 2, cytoplasmic (EPHX2), mRNA [NM_001979]	EPHX2	2053	-0.276986	0.825313	0.778524	0.989802	0	122.02	100.705	62.2646	239.123	62.1456	163.188	1
A_23_P119593	ref|NM_024794|ref|NM_001142886|ens|ENST00000435261|ens|ENST00000221730	hs|chr19:15337870-15337811	0	EPHX3	NM_024794	ref|Homo sapiens epoxide hydrolase 3 (EPHX3), transcript variant 1, mRNA [NM_024794]	EPHX3	79852	0.0459259	1.03235	0.954835	0.99735	0	6142.88	6341.57	3126.95	12067.6	6543.98	6145.42	1
A_23_P43898	ref|NM_173567|ens|ENST00000370383|gb|HQ448639|gb|AK074822	hs|chr1:92518130-92518189	0	EPHX4	NM_173567	ref|Homo sapiens epoxide hydrolase 4 (EPHX4), mRNA [NM_173567]	EPHX4	253152	1.49251	2.81378	0.0254535	0.987258	0	45.865	129.054	37.7993	55.6518	100.125	166.341	1
A_24_P239419	ref|NM_001018041|ens|ENST00000450221|ens|ENST00000496228|ens|ENST00000435470	hs|chr6:146007333-146007274	0	EPM2A	NM_001018041	ref|Homo sapiens epilepsy, progressive myoclonus type 2A, Lafora disease (laforin) (EPM2A), transcript variant 2, mRNA [NM_001018041]	EPM2A	7957	-0.23215	0.851365	0.422508	0.987258	0	72.4445	61.6767	81.4533	64.4321	63.9366	59.4967	0
A_24_P627984	ref|NM_014805|ens|ENST00000322716	hs|chr3:37027665-37027606	0	EPM2AIP1	NM_014805	ref|Homo sapiens EPM2A (laforin) interacting protein 1 (EPM2AIP1), mRNA [NM_014805]	EPM2AIP1	9852	0.943325	1.92295	0.22752	0.987258	0	52.9623	101.844	64.0032	43.8261	174.489	59.4434	1
A_33_P3370284	ref|NM_001130071|ref|NM_001130072|ref|NM_013333|ens|ENST00000411543	hs|chr19:56207072-56207131	0	EPN1	NM_001130071	ref|Homo sapiens epsin 1 (EPN1), transcript variant 1, mRNA [NM_001130071]	EPN1	29924	0.160126	1.11739	0.521977	0.987258	0	20889.7	23341.9	21618.9	20185.2	24042.6	22661.6	1
A_23_P89310	ref|NM_014964|ref|NM_148921|ref|NM_001102664|ens|ENST00000314728	hs|chr17:19239914-19239973	0	EPN2	NM_014964	ref|Homo sapiens epsin 2 (EPN2), transcript variant 2, mRNA [NM_014964]	EPN2	22905	0.719741	1.64689	0.0650481	0.987258	0	3531.36	5815.75	4112.78	3032.13	5815.75	5815.75	1
A_33_P3429864	ref|NM_014964|ref|NM_148921|ref|NM_001102664|ens|ENST00000395618	hs|chr17:19237459-19237518	0	EPN2	NM_014964	ref|Homo sapiens epsin 2 (EPN2), transcript variant 2, mRNA [NM_014964]	EPN2	22905	0.678543	1.60052	0.150627	0.987258	0	112.578	180.183	149.069	85.0187	180.078	180.288	1
A_23_P130027	ref|NM_017957|ens|ENST00000442715|ens|ENST00000411703|ens|ENST00000268933	hs|chr17:48620056-48620115	0	EPN3	NM_017957	ref|Homo sapiens epsin 3 (EPN3), mRNA [NM_017957]	EPN3	55040	-0.123309	0.91808	0.644615	0.987258	0	44.7206	41.0571	40.4791	49.4066	40.6877	41.4299	0
A_23_P145669	ref|NM_000799|ens|ENST00000252723|gb|X02157|gb|E00630	hs|chr7:100320916-100320975	0	EPO	NM_000799	ref|Homo sapiens erythropoietin (EPO), mRNA [NM_000799]	EPO	2056	0.0712283	1.05061	0.783394	0.989802	0	36.4902	38.337	33.4579	39.7973	37.6139	39.0739	0
A_23_P367899	ref|NM_000121|ref|NR_033663|ens|ENST00000222139|gb|M34986	hs|chr19:11488666-11488607	0	EPOR	NM_000121	ref|Homo sapiens erythropoietin receptor (EPOR), transcript variant 1, mRNA [NM_000121]	EPOR	2057	-0.324072	0.798812	0.515582	0.987258	0	373.425	298.297	274.476	508.046	363.866	244.543	1
A_24_P357169	ref|NM_031308|gb|AB051895|gb|AL137725	hs|chr8:144940157-144940098	0	EPPK1	NM_031308	ref|Homo sapiens epiplakin 1 (EPPK1), mRNA [NM_031308]	EPPK1	83481	0.912701	1.88257	0.319327	0.987258	0	55.1284	103.783	60.3088	50.393	51.3383	209.802	1
A_23_P97632	ref|NM_004446|ens|ENST00000468487|ens|ENST00000435048|ens|ENST00000366923	hs|chr1:220142463-220142404	0	EPRS	NM_004446	ref|Homo sapiens glutamyl-prolyl-tRNA synthetase (EPRS), mRNA [NM_004446]	EPRS	2058	0.808921	1.7519	0.223184	0.987258	0	7821.54	13702.6	12516	4887.85	13266.8	14152.6	1
A_33_P3322328	ref|NM_001981|ref|NM_001159969|ens|ENST00000371733|ens|ENST00000396122	hs|chr1:51820011-51819952	0	EPS15	NM_001981	ref|Homo sapiens epidermal growth factor receptor pathway substrate 15 (EPS15), transcript variant 1, mRNA [NM_001981]	EPS15	2060	0.263442	1.20034	0.578668	0.987258	0	593.194	712.034	768.303	457.995	564.89	897.506	1
A_33_P3350828	ref|NM_021235|ens|ENST00000248070|gb|AB015346|gb|AK024166	hs|chr19:16472467-16472408	0	EPS15L1	NM_021235	ref|Homo sapiens epidermal growth factor receptor pathway substrate 15-like 1 (EPS15L1), mRNA [NM_021235]	EPS15L1	58513	0.30315	1.23384	0.379921	0.987258	0	621.373	766.672	511.681	754.58	764.215	769.136	1
A_23_P136347	ref|NM_004447|ens|ENST00000281172|gb|AK316239|gb|AK291777	hs|chr12:15774235-15774176	0	EPS8	NM_004447	ref|Homo sapiens epidermal growth factor receptor pathway substrate 8 (EPS8), mRNA [NM_004447]	EPS8	2059	0.126053	1.0913	0.887133	0.996348	0	2747.92	2998.82	5755.83	1311.9	2736.71	3286.03	1
A_33_P3398597	ref|NM_133180|ref|NM_017729|ens|ENST00000310075|ens|ENST00000201647	hs|chr19:55597278-55597337	0	EPS8L1	NM_133180	ref|Homo sapiens EPS8-like 1 (EPS8L1), transcript variant 1, mRNA [NM_133180]	EPS8L1	54869	0.00813227	1.00565	0.976292	0.998796	0	39.6095	39.8334	44.6424	35.144	40.1262	39.5427	0
A_33_P3220698	ref|NM_133180|ref|NM_017729|ens|ENST00000201647|ens|ENST00000245618	hs|chr19:55599231-55599290	0	EPS8L1	NM_133180	ref|Homo sapiens EPS8-like 1 (EPS8L1), transcript variant 1, mRNA [NM_133180]	EPS8L1	54869	-0.232882	0.850933	0.737793	0.9898	0	347.094	295.354	200.523	600.803	337.593	258.4	1
A_23_P147822	ref|NM_022772|ens|ENST00000318562|gb|BC143242|gb|BC093878	hs|chr11:726918-726977	0	EPS8L2	NM_022772	ref|Homo sapiens EPS8-like 2 (EPS8L2), mRNA [NM_022772]	EPS8L2	64787	-0.565082	0.675917	0.463206	0.987258	0	532.932	360.218	319.219	889.723	258.76	501.455	1
A_33_P3317168	ref|NM_139053|ref|NM_133181|ref|NM_024526|ens|ENST00000369805	hs|chr1:110292762-110292703	0	EPS8L3	NM_139053	ref|Homo sapiens EPS8-like 3 (EPS8L3), transcript variant 1, mRNA [NM_139053]	EPS8L3	79574	-0.94058	0.521024	0.476097	0.987258	0	491.654	256.163	166.043	1455.78	243.915	269.027	1
A_23_P105794	ref|NM_033255|ref|NM_001002264|ens|ENST00000398762|ens|ENST00000313640	hs|chr13:43528115-43500538	0	EPSTI1	NM_033255	ref|Homo sapiens epithelial stromal interaction 1 (breast) (EPSTI1), transcript variant 2, mRNA [NM_033255]	EPSTI1	94240	-1.0762	0.474276	0.275203	0.987258	0	220.67	104.659	469.255	103.772	107.12	102.254	1
A_23_P105794	ref|NM_033255|ref|NM_001002264|ens|ENST00000398762|ens|ENST00000313640	hs|chr13:43528115-43500538	0	EPSTI1	NM_033255	ref|Homo sapiens epithelial stromal interaction 1 (breast) (EPSTI1), transcript variant 2, mRNA [NM_033255]	EPSTI1	94240	-1.26994	0.414678	0.159659	0.987258	0	273.352	113.353	517.3	144.445	117.676	109.189	1
A_23_P105794	ref|NM_033255|ref|NM_001002264|ens|ENST00000398762|ens|ENST00000313640	hs|chr13:43528115-43500538	0	EPSTI1	NM_033255	ref|Homo sapiens epithelial stromal interaction 1 (breast) (EPSTI1), transcript variant 2, mRNA [NM_033255]	EPSTI1	94240	-1.31469	0.402011	0.123576	0.987258	0	268.583	107.973	477.972	150.923	113.086	103.092	1
A_23_P105794	ref|NM_033255|ref|NM_001002264|ens|ENST00000398762|ens|ENST00000313640	hs|chr13:43528115-43500538	0	EPSTI1	NM_033255	ref|Homo sapiens epithelial stromal interaction 1 (breast) (EPSTI1), transcript variant 2, mRNA [NM_033255]	EPSTI1	94240	-1.33432	0.39658	0.149516	0.987258	0	270.941	107.45	519.325	141.355	108.173	106.731	1
A_23_P105794	ref|NM_033255|ref|NM_001002264|ens|ENST00000398762|ens|ENST00000313640	hs|chr13:43528115-43500538	0	EPSTI1	NM_033255	ref|Homo sapiens epithelial stromal interaction 1 (breast) (EPSTI1), transcript variant 2, mRNA [NM_033255]	EPSTI1	94240	-1.34864	0.392663	0.130564	0.987258	0	246.933	96.9615	455.483	133.871	95.8281	98.1083	1
A_23_P105794	ref|NM_033255|ref|NM_001002264|ens|ENST00000398762|ens|ENST00000313640	hs|chr13:43528115-43500538	0	EPSTI1	NM_033255	ref|Homo sapiens epithelial stromal interaction 1 (breast) (EPSTI1), transcript variant 2, mRNA [NM_033255]	EPSTI1	94240	-1.37409	0.385797	0.100604	0.987258	0	271.459	104.728	469.416	156.983	103.88	105.583	1
A_23_P105794	ref|NM_033255|ref|NM_001002264|ens|ENST00000398762|ens|ENST00000313640	hs|chr13:43528115-43500538	0	EPSTI1	NM_033255	ref|Homo sapiens epithelial stromal interaction 1 (breast) (EPSTI1), transcript variant 2, mRNA [NM_033255]	EPSTI1	94240	-1.38966	0.381656	0.120912	0.987258	0	255.98	97.6964	470.383	139.303	97.5402	97.8528	1
A_23_P105794	ref|NM_033255|ref|NM_001002264|ens|ENST00000398762|ens|ENST00000313640	hs|chr13:43528115-43500538	0	EPSTI1	NM_033255	ref|Homo sapiens epithelial stromal interaction 1 (breast) (EPSTI1), transcript variant 2, mRNA [NM_033255]	EPSTI1	94240	-1.48946	0.356145	0.0626826	0.987258	0	312.138	111.167	504.796	193.009	110.107	112.236	1
A_23_P105794	ref|NM_033255|ref|NM_001002264|ens|ENST00000398762|ens|ENST00000313640	hs|chr13:43528115-43500538	0	EPSTI1	NM_033255	ref|Homo sapiens epithelial stromal interaction 1 (breast) (EPSTI1), transcript variant 2, mRNA [NM_033255]	EPSTI1	94240	-1.53523	0.345024	0.0717055	0.987258	0	300.395	103.644	510.101	176.901	104.838	102.463	1
A_23_P105794	ref|NM_033255|ref|NM_001002264|ens|ENST00000398762|ens|ENST00000313640	hs|chr13:43528115-43500538	0	EPSTI1	NM_033255	ref|Homo sapiens epithelial stromal interaction 1 (breast) (EPSTI1), transcript variant 2, mRNA [NM_033255]	EPSTI1	94240	-1.58438	0.333468	0.0720448	0.987258	0	315.272	105.133	545.97	182.055	108.958	101.443	1
A_24_P940803	ref|NM_033505|ens|ENST00000407686|ens|ENST00000260585|gb|AB051511	hs|chr2:26618451-26618510	0	EPT1	NM_033505	ref|Homo sapiens ethanolaminephosphotransferase 1 (CDP-ethanolamine-specific) (EPT1), mRNA [NM_033505]	EPT1	85465	0.957521	1.94197	0.300619	0.987258	0	441.08	856.565	830.148	234.358	617.878	1187.46	1
A_33_P3230176	ref|NM_033505|ens|ENST00000389697|ens|ENST00000407686|ens|ENST00000260585	hs|chr2:26611912-26611971	0	EPT1	NM_033505	ref|Homo sapiens ethanolaminephosphotransferase 1 (CDP-ethanolamine-specific) (EPT1), mRNA [NM_033505]	EPT1	85465	0.534107	1.44805	0.423353	0.987258	0	69.6983	100.926	108.142	44.9211	77.3941	131.614	1
A_33_P3222253	ref|NM_000502|ens|ENST00000225371|gb|AB527137|gb|BC111602	hs|chr17:56281659-56281718	0	EPX	NM_000502	ref|Homo sapiens eosinophil peroxidase (EPX), mRNA [NM_000502]	EPX	8288	0.349665	1.27427	0.269395	0.987258	0	35.682	45.4684	36.8186	34.5806	52.239	39.5752	0
A_23_P87678	ref|NM_004950|ens|ENST00000261172|gb|HQ257949|gb|CR612682	hs|chr12:91365767-91365708	0	EPYC	NM_004950	ref|Homo sapiens epiphycan (EPYC), mRNA [NM_004950]	EPYC	1833	-0.0119972	0.991719	0.96038	0.997354	0	31.9575	31.6929	32.7051	31.227	32.8249	30.5999	0
A_23_P71981	ref|NM_005702|ens|ENST00000471992|ens|ENST00000461894|ens|ENST00000254928	hs|chr17:27187807-27187866	0	ERAL1	NM_005702	ref|Homo sapiens Era G-protein-like 1 (E. coli) (ERAL1), mRNA [NM_005702]	ERAL1	26284	-0.40792	0.753709	0.301995	0.987258	0	827.005	623.321	652.056	1048.89	601.267	646.185	1
A_33_P3413701	ref|NM_001040458|ref|NM_001198541|ens|ENST00000443439|gb|AF183569	hs|chr5:96110275-96110216	0	ERAP1	NM_001040458	ref|Homo sapiens endoplasmic reticulum aminopeptidase 1 (ERAP1), transcript variant 2, mRNA [NM_001040458]	ERAP1	51752	0.496539	1.41082	0.789936	0.989802	0	474.221	669.042	1941.17	115.851	1435.41	311.84	1
A_24_P63537	ref|NM_016442|ens|ENST00000296754|gb|AY028807|gb|AL110186	hs|chr5:96096605-96096546	0	ERAP1	NM_016442	ref|Homo sapiens endoplasmic reticulum aminopeptidase 1 (ERAP1), transcript variant 1, mRNA [NM_016442]	ERAP1	51752	-0.144006	0.905002	0.588217	0.987258	0	38.2127	34.5826	41.3079	35.3494	32.8104	36.4505	0
A_23_P30243	ref|NM_022350|ref|NM_001130140|ens|ENST00000513084|ens|ENST00000513632	hs|chr5:96253257-96253316	0	ERAP2	NM_022350	ref|Homo sapiens endoplasmic reticulum aminopeptidase 2 (ERAP2), transcript variant 1, mRNA [NM_022350]	ERAP2	64167	-0.191209	0.875871	0.915972	0.996841	0	763.01	668.299	743.662	782.862	139.766	3195.5	1
A_24_P314585	ref|NM_181532|ens|ENST00000338270|gb|AB093575	hs|chrX:48688430-48688489	0	ERAS	NM_181532	ref|Homo sapiens ES cell expressed Ras (ERAS), mRNA [NM_181532]	ERAS	3266	-0.0637315	0.956786	0.794628	0.990177	0	46.5012	44.4917	45.4469	47.5799	46.5342	42.5389	0
A_23_P89249	ref|NM_001005862|ref|NM_004448|ens|ENST00000406381|ens|ENST00000269571	hs|chr17:37884829-37884888	0	ERBB2	NM_001005862	ref|Homo sapiens v-erb-b2 erythroblastic leukemia viral oncogene homolog 2, neuro/glioblastoma derived oncogene homolog (avian) (ERBB2), transcript variant 2, mRNA [NM_001005862]	ERBB2	2064	0.18167	1.1342	0.535714	0.987258	0	2031.31	2303.91	2293.98	1798.72	2157.96	2459.72	1
A_23_P89249	ref|NM_001005862|ref|NM_004448|ens|ENST00000406381|ens|ENST00000269571	hs|chr17:37884829-37884888	0	ERBB2	NM_001005862	ref|Homo sapiens v-erb-b2 erythroblastic leukemia viral oncogene homolog 2, neuro/glioblastoma derived oncogene homolog (avian) (ERBB2), transcript variant 2, mRNA [NM_001005862]	ERBB2	2064	0.151062	1.11039	0.635285	0.987258	0	1771.51	1967.06	2004.93	1565.27	1729.34	2237.46	1
A_23_P89249	ref|NM_001005862|ref|NM_004448|ens|ENST00000406381|ens|ENST00000269571	hs|chr17:37884829-37884888	0	ERBB2	NM_001005862	ref|Homo sapiens v-erb-b2 erythroblastic leukemia viral oncogene homolog 2, neuro/glioblastoma derived oncogene homolog (avian) (ERBB2), transcript variant 2, mRNA [NM_001005862]	ERBB2	2064	0.127188	1.09216	0.670446	0.987258	0	1978.53	2160.87	2289.04	1710.13	2061.36	2265.19	1
A_23_P89249	ref|NM_001005862|ref|NM_004448|ens|ENST00000406381|ens|ENST00000269571	hs|chr17:37884829-37884888	0	ERBB2	NM_001005862	ref|Homo sapiens v-erb-b2 erythroblastic leukemia viral oncogene homolog 2, neuro/glioblastoma derived oncogene homolog (avian) (ERBB2), transcript variant 2, mRNA [NM_001005862]	ERBB2	2064	0.112651	1.08121	0.69274	0.987258	0	2097.58	2267.93	2379.63	1848.96	2172.75	2367.29	1
A_23_P89249	ref|NM_001005862|ref|NM_004448|ens|ENST00000406381|ens|ENST00000269571	hs|chr17:37884829-37884888	0	ERBB2	NM_001005862	ref|Homo sapiens v-erb-b2 erythroblastic leukemia viral oncogene homolog 2, neuro/glioblastoma derived oncogene homolog (avian) (ERBB2), transcript variant 2, mRNA [NM_001005862]	ERBB2	2064	0.0936401	1.06706	0.735109	0.9898	0	1860.52	1985.28	2034.36	1701.52	1829.56	2154.25	1
A_23_P89249	ref|NM_001005862|ref|NM_004448|ens|ENST00000406381|ens|ENST00000269571	hs|chr17:37884829-37884888	0	ERBB2	NM_001005862	ref|Homo sapiens v-erb-b2 erythroblastic leukemia viral oncogene homolog 2, neuro/glioblastoma derived oncogene homolog (avian) (ERBB2), transcript variant 2, mRNA [NM_001005862]	ERBB2	2064	0.0915632	1.06552	0.760566	0.989802	0	2097.01	2234.42	2433.18	1807.29	2115.61	2359.89	1
A_23_P89249	ref|NM_001005862|ref|NM_004448|ens|ENST00000406381|ens|ENST00000269571	hs|chr17:37884829-37884888	0	ERBB2	NM_001005862	ref|Homo sapiens v-erb-b2 erythroblastic leukemia viral oncogene homolog 2, neuro/glioblastoma derived oncogene homolog (avian) (ERBB2), transcript variant 2, mRNA [NM_001005862]	ERBB2	2064	0.0897528	1.06419	0.767346	0.989802	0	1934.46	2058.63	2218.18	1687.02	1885.31	2247.87	1
A_23_P89249	ref|NM_001005862|ref|NM_004448|ens|ENST00000406381|ens|ENST00000269571	hs|chr17:37884829-37884888	0	ERBB2	NM_001005862	ref|Homo sapiens v-erb-b2 erythroblastic leukemia viral oncogene homolog 2, neuro/glioblastoma derived oncogene homolog (avian) (ERBB2), transcript variant 2, mRNA [NM_001005862]	ERBB2	2064	0.0795197	1.05667	0.780183	0.989802	0	2077.8	2195.54	2355.49	1832.86	2084.62	2312.38	1
A_23_P89249	ref|NM_001005862|ref|NM_004448|ens|ENST00000406381|ens|ENST00000269571	hs|chr17:37884829-37884888	0	ERBB2	NM_001005862	ref|Homo sapiens v-erb-b2 erythroblastic leukemia viral oncogene homolog 2, neuro/glioblastoma derived oncogene homolog (avian) (ERBB2), transcript variant 2, mRNA [NM_001005862]	ERBB2	2064	0.0772539	1.05501	0.791842	0.98998	0	2064.11	2177.65	2378.99	1790.9	2089.15	2269.9	1
A_23_P89249	ref|NM_001005862|ref|NM_004448|ens|ENST00000406381|ens|ENST00000269571	hs|chr17:37884829-37884888	0	ERBB2	NM_001005862	ref|Homo sapiens v-erb-b2 erythroblastic leukemia viral oncogene homolog 2, neuro/glioblastoma derived oncogene homolog (avian) (ERBB2), transcript variant 2, mRNA [NM_001005862]	ERBB2	2064	0.0436343	1.03071	0.892044	0.996482	0	1865.72	1923.01	2173.72	1601.35	1720.01	2149.95	1
A_33_P3292596	gb|AB025286	hs|chr17:37851136-37851195	0	ERBB2	AB025286	gb|Homo sapiens c-ERBB-2 mRNA, 5' UTR. [AB025286]	ERBB2	2064	-0.445877	0.734138	0.484174	0.987258	0	126.215	92.6594	77.1659	206.442	89.2648	96.1831	1
A_23_P30175	ref|NM_018695|ref|NM_001006600|ens|ENST00000380943|ens|ENST00000380939	hs|chr5:65375840-65375899	0	ERBB2IP	NM_018695	ref|Homo sapiens erbb2 interacting protein (ERBB2IP), transcript variant 2, mRNA [NM_018695]	ERBB2IP	55914	1.20679	2.30823	0.380556	0.987258	0	2713.66	6263.76	8198.88	898.169	6951.48	5644.08	1
A_33_P3280471	ref|NM_001982|ens|ENST00000394099|ens|ENST00000415288|ens|ENST00000267101	hs|chr12:56482380-56482439	0	ERBB3	NM_001982	ref|Homo sapiens v-erb-b2 erythroblastic leukemia viral oncogene homolog 3 (avian) (ERBB3), transcript variant 1, mRNA [NM_001982]	ERBB3	2065	-0.119639	0.920418	0.647199	0.987258	0	47.6695	43.8759	44.3587	51.2275	41.7129	46.1511	0
A_33_P3211569	ref|NM_001005915|ens|ENST00000411731|gb|CR621450|gb|FW403755	hs|chr12:56479217-56479276	0	ERBB3	NM_001005915	ref|Homo sapiens v-erb-b2 erythroblastic leukemia viral oncogene homolog 3 (avian) (ERBB3), transcript variant s, mRNA [NM_001005915]	ERBB3	2065	-0.201872	0.869422	0.6854	0.987258	0	60.4474	52.5543	87.7688	41.6309	50.0571	55.1761	0
A_23_P349416	ref|NM_001982|ens|ENST00000267101|ens|ENST00000450146|gb|M34309	hs|chr12:56496160-56496219	0	ERBB3	NM_001982	ref|Homo sapiens v-erb-b2 erythroblastic leukemia viral oncogene homolog 3 (avian) (ERBB3), transcript variant 1, mRNA [NM_001982]	ERBB3	2065	-0.340209	0.789927	0.216974	0.987258	0	67.5641	53.3707	70.3926	64.8492	51.6816	55.115	0
A_33_P3211558	ref|NM_005235|ref|NM_001042599|ens|ENST00000402597|ens|ENST00000342788	hs|chr2:212248468-212248409	0	ERBB4	NM_005235	ref|Homo sapiens v-erb-a erythroblastic leukemia viral oncogene homolog 4 (avian) (ERBB4), transcript variant JM-a/CVT-1, mRNA [NM_005235]	ERBB4	2066	-0.305708	0.809045	0.432375	0.987258	0	40.5177	32.7807	31.59	51.9686	33.181	32.3851	0
A_32_P183765	ref|NM_005235|ref|NM_001042599|ens|ENST00000342788|ens|ENST00000436443	hs|chr2:212240574-212240515	0	ERBB4	NM_005235	ref|Homo sapiens v-erb-a erythroblastic leukemia viral oncogene homolog 4 (avian) (ERBB4), transcript variant JM-a/CVT-1, mRNA [NM_005235]	ERBB4	2066	-0.39996	0.757879	0.395143	0.987258	0	70.4477	53.3908	97.7935	50.7485	53.1707	53.6119	0
A_24_P162293	ref|NM_178040|ref|NM_178039|ref|NR_027948|ref|NR_027946	hs|chr12:1602323-1602382	0	ERC1	NM_178040	ref|Homo sapiens ELKS/RAB6-interacting/CAST family member 1 (ERC1), transcript variant epsilon, mRNA [NM_178040]	ERC1	23085	1.66457	3.17019	0.240634	0.987258	0	220.121	697.826	647.375	74.8456	600.477	810.957	1
A_24_P694760	ref|NM_178040|ref|NM_178039|ref|NR_027948|ref|NR_027946	hs|chr12:1604999-1605058	0	ERC1	NM_178040	ref|Homo sapiens ELKS/RAB6-interacting/CAST family member 1 (ERC1), transcript variant epsilon, mRNA [NM_178040]	ERC1	23085	1.21173	2.31616	0.224404	0.987258	0	478.599	1108.51	968.781	236.438	871.554	1409.89	1
A_24_P205045	ref|NM_015576|ens|ENST00000486496|ens|ENST00000288221|gb|AB002376	hs|chr3:55542485-55542426	0	ERC2	NM_015576	ref|Homo sapiens ELKS/RAB6-interacting/CAST family member 2 (ERC2), mRNA [NM_015576]	ERC2	26059	0.100899	1.07244	0.769867	0.989802	0	44.5594	47.7874	52.5505	37.7836	54.942	41.5644	0
A_24_P374759	ref|NM_015576|ens|ENST00000492584|ens|ENST00000460849|ens|ENST00000288221	hs|chr3:56026254-56026195	0	ERC2	NM_015576	ref|Homo sapiens ELKS/RAB6-interacting/CAST family member 2 (ERC2), mRNA [NM_015576]	ERC2	26059	0.081649	1.05823	0.792306	0.990046	0	34.9957	37.0334	37.5829	32.5865	43.331	31.651	0
A_33_P3228128	ref|NM_202001|ens|ENST00000340192|ens|ENST00000428893|ens|ENST00000300853	hs|chr19:45918183-45918124	0	ERCC1	NM_202001	ref|Homo sapiens excision repair cross-complementing rodent repair deficiency, complementation group 1 (includes overlapping antisense sequence) (ERCC1), transcript variant 1, mRNA [NM_202001]	ERCC1	2067	-0.254495	0.838281	0.673495	0.987258	0	10249.1	8591.62	6510.64	16134.2	9941.62	7424.94	1
A_33_P3365037	ref|NM_202001|ens|ENST00000428893|ens|ENST00000300853|ens|ENST00000391935	hs|chr19:45917281-45917222	0	ERCC1	NM_202001	ref|Homo sapiens excision repair cross-complementing rodent repair deficiency, complementation group 1 (includes overlapping antisense sequence) (ERCC1), transcript variant 1, mRNA [NM_202001]	ERCC1	2067	-0.443034	0.735586	0.525988	0.987258	0	5512.83	4055.16	3290.9	9234.97	4949.79	3322.23	1
A_23_P130488	ref|NM_000400|ens|ENST00000221481|ens|ENST00000391944|ens|ENST00000391941	hs|chr19:45856574-45856515	0	ERCC2	NM_000400	ref|Homo sapiens excision repair cross-complementing rodent repair deficiency, complementation group 2 (ERCC2), transcript variant 1, mRNA [NM_000400]	ERCC2	2068	0.288035	1.22098	0.674665	0.987258	0	1089.61	1330.39	627.773	1891.22	1277.52	1385.45	1
A_24_P401990	ref|NM_000400|ref|NM_001130867|ens|ENST00000391940|ens|ENST00000221481	hs|chr19:45864874-45864815	0	ERCC2	NM_000400	ref|Homo sapiens excision repair cross-complementing rodent repair deficiency, complementation group 2 (ERCC2), transcript variant 1, mRNA [NM_000400]	ERCC2	2068	-0.214122	0.86207	0.776366	0.989802	0	728.015	627.6	391.918	1352.34	614.444	641.038	1
A_23_P5325	ref|NM_000122|ens|ENST00000493187|ens|ENST00000445889|ens|ENST00000426778	hs|chr2:128018872-128018813	0	ERCC3	NM_000122	ref|Homo sapiens excision repair cross-complementing rodent repair deficiency, complementation group 3 (xeroderma pigmentosum group B complementing) (ERCC3), mRNA [NM_000122]	ERCC3	2071	-0.00582557	0.99597	0.983938	0.999353	0	882.66	879.103	873.646	891.766	760.545	1016.14	1
A_32_P157481	ref|NM_005236|ens|ENST00000311895	hs|chr16:14046046-14046105	0	ERCC4	NM_005236	ref|Homo sapiens excision repair cross-complementing rodent repair deficiency, complementation group 4 (ERCC4), mRNA [NM_005236]	ERCC4	2072	0.83062	1.77845	0.450511	0.987258	0	98.0527	174.382	238.274	40.3498	194.267	156.532	1
A_33_P3243364	ref|NM_005236|ens|ENST00000311895|ens|ENST00000389138|gb|U64315	hs|chr16:14042239-14042298	0	ERCC4	NM_005236	ref|Homo sapiens excision repair cross-complementing rodent repair deficiency, complementation group 4 (ERCC4), mRNA [NM_005236]	ERCC4	2072	-0.268646	0.830098	0.643679	0.987258	0	151.508	125.766	116.121	197.678	181.531	87.1318	1
A_23_P117225	ref|NM_000123|ens|ENST00000472247|ens|ENST00000375954|ens|ENST00000355739	hs|chr13:103527950-103528009	0	ERCC5	NM_000123	ref|Homo sapiens excision repair cross-complementing rodent repair deficiency, complementation group 5 (ERCC5), mRNA [NM_000123]	ERCC5	2073	0.517702	1.43167	0.302569	0.987258	0	2365.88	3387.17	3339.62	1676.06	3299.58	3477.08	1
A_23_P117225	ref|NM_000123|ens|ENST00000472247|ens|ENST00000375954|ens|ENST00000355739	hs|chr13:103527950-103528009	0	ERCC5	NM_000123	ref|Homo sapiens excision repair cross-complementing rodent repair deficiency, complementation group 5 (ERCC5), mRNA [NM_000123]	ERCC5	2073	0.511207	1.42524	0.286475	0.987258	0	2418.57	3447.05	3330.13	1756.54	3570.68	3327.71	1
A_23_P117225	ref|NM_000123|ens|ENST00000472247|ens|ENST00000375954|ens|ENST00000355739	hs|chr13:103527950-103528009	0	ERCC5	NM_000123	ref|Homo sapiens excision repair cross-complementing rodent repair deficiency, complementation group 5 (ERCC5), mRNA [NM_000123]	ERCC5	2073	0.502809	1.41697	0.268796	0.987258	0	2501.41	3544.42	3354.56	1865.23	3645.35	3446.28	1
A_23_P117225	ref|NM_000123|ens|ENST00000472247|ens|ENST00000375954|ens|ENST00000355739	hs|chr13:103527950-103528009	0	ERCC5	NM_000123	ref|Homo sapiens excision repair cross-complementing rodent repair deficiency, complementation group 5 (ERCC5), mRNA [NM_000123]	ERCC5	2073	0.488612	1.40309	0.295225	0.987258	0	2275.86	3193.25	3104.75	1668.26	3248.06	3139.36	1
A_23_P117225	ref|NM_000123|ens|ENST00000472247|ens|ENST00000375954|ens|ENST00000355739	hs|chr13:103527950-103528009	0	ERCC5	NM_000123	ref|Homo sapiens excision repair cross-complementing rodent repair deficiency, complementation group 5 (ERCC5), mRNA [NM_000123]	ERCC5	2073	0.470916	1.38599	0.329902	0.987258	0	2289.29	3172.93	3190.01	1642.89	3225.92	3120.81	1
A_23_P117225	ref|NM_000123|ens|ENST00000472247|ens|ENST00000375954|ens|ENST00000355739	hs|chr13:103527950-103528009	0	ERCC5	NM_000123	ref|Homo sapiens excision repair cross-complementing rodent repair deficiency, complementation group 5 (ERCC5), mRNA [NM_000123]	ERCC5	2073	0.465927	1.3812	0.3431	0.987258	0	2714.75	3749.62	3802.02	1938.4	3973.58	3538.28	1
A_23_P117225	ref|NM_000123|ens|ENST00000472247|ens|ENST00000375954|ens|ENST00000355739	hs|chr13:103527950-103528009	0	ERCC5	NM_000123	ref|Homo sapiens excision repair cross-complementing rodent repair deficiency, complementation group 5 (ERCC5), mRNA [NM_000123]	ERCC5	2073	0.452572	1.36848	0.348754	0.987258	0	2754.21	3769.07	3835.09	1977.96	3954.11	3592.7	1
A_23_P117225	ref|NM_000123|ens|ENST00000472247|ens|ENST00000375954|ens|ENST00000355739	hs|chr13:103527950-103528009	0	ERCC5	NM_000123	ref|Homo sapiens excision repair cross-complementing rodent repair deficiency, complementation group 5 (ERCC5), mRNA [NM_000123]	ERCC5	2073	0.449498	1.36557	0.338203	0.987258	0	2715.65	3708.4	3727.37	1978.54	3882.04	3542.52	1
A_23_P117225	ref|NM_000123|ens|ENST00000472247|ens|ENST00000375954|ens|ENST00000355739	hs|chr13:103527950-103528009	0	ERCC5	NM_000123	ref|Homo sapiens excision repair cross-complementing rodent repair deficiency, complementation group 5 (ERCC5), mRNA [NM_000123]	ERCC5	2073	0.443848	1.36023	0.302516	0.987258	0	2498.57	3398.62	3294.79	1894.76	3413.57	3383.74	1
A_23_P117225	ref|NM_000123|ens|ENST00000472247|ens|ENST00000375954|ens|ENST00000355739	hs|chr13:103527950-103528009	0	ERCC5	NM_000123	ref|Homo sapiens excision repair cross-complementing rodent repair deficiency, complementation group 5 (ERCC5), mRNA [NM_000123]	ERCC5	2073	0.261295	1.19855	0.465417	0.987258	0	2679.22	3211.19	3325.14	2158.77	3145.8	3277.93	1
A_33_P3384652	gb|AK294708|gb|AK303558|tc|NP228308	hs|chr13:103501740-103504471	0	ERCC5	AK294708	gb|Homo sapiens cDNA FLJ51835 complete cds, highly similar to DNA-repair protein complementing XP-G cells. [AK294708]	ERCC5	2073	-0.433975	0.74022	0.223781	0.987258	0	81.4374	60.2816	69.9919	94.7545	66.9227	54.2995	0
A_23_P1292	ref|NM_000124|ens|ENST00000374129|ens|ENST00000355832|gb|AK130100	hs|chr10:50666865-50666806	0	ERCC6	NM_000124	ref|Homo sapiens excision repair cross-complementing rodent repair deficiency, complementation group 6 (ERCC6), mRNA [NM_000124]	ERCC6	2074	-0.455787	0.729112	0.316922	0.987258	0	308.304	224.788	369.829	257.014	176.327	286.567	1
A_23_P96325	ref|NM_017669|ens|ENST00000334463|gb|EU069463|gb|CR620566	hs|chrX:71425169-71425110	0	ERCC6L	NM_017669	ref|Homo sapiens excision repair cross-complementing rodent repair deficiency, complementation group 6-like (ERCC6L), mRNA [NM_017669]	ERCC6L	54821	0.802508	1.74413	0.168582	0.987258	0	109.517	191.012	75.1842	159.528	206.895	176.348	1
A_23_P58521	ref|NM_000082|ens|ENST00000462279|ens|ENST00000265038|ens|ENST00000426742	hs|chr5:60186775-60186716	0	ERCC8	NM_000082	ref|Homo sapiens excision repair cross-complementing rodent repair deficiency, complementation group 8 (ERCC8), transcript variant 1, mRNA [NM_000082]	ERCC8	1161	-0.254386	0.838344	0.397718	0.987258	0	567.94	476.129	634.306	508.518	516.81	438.651	1
A_23_P41344	ref|NM_001432|ens|ENST00000244869|gb|D30783	hs|chr4:75254009-75254068	0	EREG	NM_001432	ref|Homo sapiens epiregulin (EREG), mRNA [NM_001432]	EREG	2069	1.74709	3.35682	0.00906311	0.987258	0	94.2249	316.296	110.452	80.3815	380.867	262.672	1
A_23_P4679	ref|NM_006494|ens|ENST00000222329|gb|AB209271|gb|U15655	hs|chr19:42752305-42752246	0	ERF	NM_006494	ref|Homo sapiens Ets2 repressor factor (ERF), mRNA [NM_006494]	ERF	2077	-0.177061	0.884503	0.595921	0.987258	0	344.216	304.46	409.889	289.065	333.102	278.281	1
A_23_P301414	ref|NM_004449|ref|NM_001136154|ref|NM_182918|ref|NM_001136155	hs|chr21:39774545-39774486	0	ERG	NM_004449	ref|Homo sapiens v-ets erythroblastosis virus E26 oncogene homolog (avian) (ERG), transcript variant 2, mRNA [NM_004449]	ERG	2078	0.118259	1.08542	0.658154	0.987258	0	39.227	42.5779	41.9238	36.7036	45.9191	39.4798	0
A_23_P333218	ref|NM_001031711|ens|ENST00000523215|ens|ENST00000393784|gb|AK097183	hs|chr5:172379624-172379683	0	ERGIC1	NM_001031711	ref|Homo sapiens endoplasmic reticulum-golgi intermediate compartment (ERGIC) 1 (ERGIC1), mRNA [NM_001031711]	ERGIC1	57222	0.208108	1.15517	0.66385	0.987258	0	14986.1	17311.5	20771.6	10812	15022.4	19949.4	1
A_24_P97770	ref|NM_001031711|ens|ENST00000519796|ens|ENST00000393784|gb|CR533474	hs|chr5:172336704-172336763	0	ERGIC1	NM_001031711	ref|Homo sapiens endoplasmic reticulum-golgi intermediate compartment (ERGIC) 1 (ERGIC1), mRNA [NM_001031711]	ERGIC1	57222	-0.359234	0.779579	0.482624	0.987258	0	635.683	495.565	465.629	867.842	401.032	612.381	1
A_23_P139509	ref|NM_016570|ens|ENST00000201023|ens|ENST00000360150|gb|EU446804	hs|chr12:29498382-29496163	0	ERGIC2	NM_016570	ref|Homo sapiens ERGIC and golgi 2 (ERGIC2), mRNA [NM_016570]	ERGIC2	51290	0.525539	1.43947	0.178697	0.987258	0	2214.57	3187.81	2601.32	1885.31	2783.54	3650.79	1
A_23_P139509	ref|NM_016570|ens|ENST00000201023|ens|ENST00000360150|gb|EU446804	hs|chr12:29498382-29496163	0	ERGIC2	NM_016570	ref|Homo sapiens ERGIC and golgi 2 (ERGIC2), mRNA [NM_016570]	ERGIC2	51290	0.486375	1.40092	0.18846	0.987258	0	2656.49	3721.53	3167.03	2228.25	3458.97	4004.02	1
A_23_P139509	ref|NM_016570|ens|ENST00000201023|ens|ENST00000360150|gb|EU446804	hs|chr12:29498382-29496163	0	ERGIC2	NM_016570	ref|Homo sapiens ERGIC and golgi 2 (ERGIC2), mRNA [NM_016570]	ERGIC2	51290	0.477956	1.39277	0.177499	0.987258	0	2472.93	3444.22	2835.69	2156.57	3115.92	3807.1	1
A_23_P139509	ref|NM_016570|ens|ENST00000201023|ens|ENST00000360150|gb|EU446804	hs|chr12:29498382-29496163	0	ERGIC2	NM_016570	ref|Homo sapiens ERGIC and golgi 2 (ERGIC2), mRNA [NM_016570]	ERGIC2	51290	0.471962	1.38699	0.204359	0.987258	0	2662.42	3692.76	3186.88	2224.27	3409.48	3999.58	1
A_23_P139509	ref|NM_016570|ens|ENST00000201023|ens|ENST00000360150|gb|EU446804	hs|chr12:29498382-29496163	0	ERGIC2	NM_016570	ref|Homo sapiens ERGIC and golgi 2 (ERGIC2), mRNA [NM_016570]	ERGIC2	51290	0.471941	1.38697	0.16596	0.987258	0	2675.22	3710.46	3061.98	2337.32	3482.76	3953.04	1
A_23_P139509	ref|NM_016570|ens|ENST00000201023|ens|ENST00000360150|gb|EU446804	hs|chr12:29498382-29496163	0	ERGIC2	NM_016570	ref|Homo sapiens ERGIC and golgi 2 (ERGIC2), mRNA [NM_016570]	ERGIC2	51290	0.462701	1.37812	0.197978	0.987258	0	2671.22	3681.26	3157.86	2259.58	3435.45	3944.65	1
A_23_P139509	ref|NM_016570|ens|ENST00000201023|ens|ENST00000360150|gb|EU446804	hs|chr12:29498382-29496163	0	ERGIC2	NM_016570	ref|Homo sapiens ERGIC and golgi 2 (ERGIC2), mRNA [NM_016570]	ERGIC2	51290	0.457247	1.37292	0.207396	0.987258	0	2565.56	3522.31	2970.81	2215.6	3135.82	3956.44	1
A_23_P139509	ref|NM_016570|ens|ENST00000201023|ens|ENST00000360150|gb|EU446804	hs|chr12:29498382-29496163	0	ERGIC2	NM_016570	ref|Homo sapiens ERGIC and golgi 2 (ERGIC2), mRNA [NM_016570]	ERGIC2	51290	0.454949	1.37073	0.213862	0.987258	0	2275.2	3118.7	2576.33	2009.27	2692.64	3612.17	1
A_23_P139509	ref|NM_016570|ens|ENST00000201023|ens|ENST00000360150|gb|EU446804	hs|chr12:29498382-29496163	0	ERGIC2	NM_016570	ref|Homo sapiens ERGIC and golgi 2 (ERGIC2), mRNA [NM_016570]	ERGIC2	51290	0.448149	1.36429	0.196193	0.987258	0	2696.87	3679.31	3124.23	2327.97	3410.2	3969.65	1
A_23_P139509	ref|NM_016570|ens|ENST00000201023|ens|ENST00000360150|gb|EU446804	hs|chr12:29498382-29496163	0	ERGIC2	NM_016570	ref|Homo sapiens ERGIC and golgi 2 (ERGIC2), mRNA [NM_016570]	ERGIC2	51290	0.438405	1.35511	0.200625	0.987258	0	2743.09	3717.18	3167.67	2375.43	3453.98	4000.43	1
A_24_P216313	ref|NM_015966|ref|NM_198398|ens|ENST00000461043|ens|ENST00000489071	hs|chr20:34136265-34136324	0	ERGIC3	NM_015966	ref|Homo sapiens ERGIC and golgi 3 (ERGIC3), transcript variant 2, mRNA [NM_015966]	ERGIC3	51614	-0.222741	0.856936	0.570137	0.987258	0	5627.74	4822.62	4349.74	7281.25	5061	4595.46	1
A_23_P128734	ref|NM_004450|ens|ENST00000216520|gb|AK130850|gb|CR618598	hs|chr14:69846976-69846917	0	ERH	NM_004450	ref|Homo sapiens enhancer of rudimentary homolog (Drosophila) (ERH), mRNA [NM_004450]	ERH	2079	-0.271067	0.828706	0.344165	0.987258	0	13233.9	10967	12056.5	14526.2	11583.3	10383.5	1
A_33_P3315504	ref|NM_153332|ens|ENST00000523898|ens|ENST00000250263|ens|ENST00000519292	hs|chr8:8890645-8890704	0	ERI1	NM_153332	ref|Homo sapiens exoribonuclease 1 (ERI1), mRNA [NM_153332]	ERI1	90459	1.02526	2.03532	0.0598695	0.987258	0	508.14	1034.23	651.604	396.263	1194.75	895.275	1
A_24_P934800	ref|NM_001142725|ens|ENST00000357967|gb|AB040937|gb|AK127391	hs|chr16:20808395-20808336	0	ERI2	NM_001142725	ref|Homo sapiens ERI1 exoribonuclease family member 2 (ERI2), transcript variant 1, mRNA [NM_001142725]	ERI2	112479	1.12913	2.18727	0.193964	0.987258	0	94.6795	207.089	177.338	50.5488	216.632	197.966	1
A_33_P3277437	ref|NM_001142725|ens|ENST00000357967|gb|AB384226|gb|AK292594	hs|chr16:20809108-20809049	0	ERI2	NM_001142725	ref|Homo sapiens ERI1 exoribonuclease family member 2 (ERI2), transcript variant 1, mRNA [NM_001142725]	ERI2	112479	0.685604	1.60838	0.230391	0.987258	0	78.7084	126.593	114.383	54.1603	143.242	111.879	1
A_23_P129717	ref|NM_080663|ens|ENST00000396074|ens|ENST00000300005|gb|BC010503	hs|chr16:20791829-20791770	0	ERI2	NM_080663	ref|Homo sapiens ERI1 exoribonuclease family member 2 (ERI2), transcript variant 2, mRNA [NM_080663]	ERI2	112479	0.233696	1.17584	0.388824	0.987258	0	42.7889	50.313	42.4505	43.13	54.7515	46.2344	0
A_32_P155416	ref|NM_024066|ens|ENST00000495828|ens|ENST00000452396|ens|ENST00000433471	hs|chr1:44774039-44750578	0	ERI3	NM_024066	ref|Homo sapiens ERI1 exoribonuclease family member 3 (ERI3), mRNA [NM_024066]	ERI3	79033	-0.369063	0.774285	0.514991	0.987258	0	935.061	724.004	608.506	1436.86	696.473	752.623	1
A_32_P26969	ref|NM_207332|ens|ENST00000262109|gb|AK290264|gb|CR618989	hs|chr8:614562-614503	0	ERICH1	NM_207332	ref|Homo sapiens glutamate-rich 1 (ERICH1), mRNA [NM_207332]	ERICH1	157697	0.081048	1.05779	0.84423	0.99276	0	1037.42	1097.37	1382.13	778.683	1166.14	1032.65	1
A_33_P3325018	ref|NM_015701|ref|NM_001127397|ref|NM_001127398|ens|ENST00000185150	hs|chr2:54045844-54045903	0	ERLEC1	NM_015701	ref|Homo sapiens endoplasmic reticulum lectin 1 (ERLEC1), transcript variant 1, mRNA [NM_015701]	ERLEC1	27248	0.58314	1.49811	0.240672	0.987258	0	7281.49	10908.4	9989.35	5307.65	9957.23	11950.5	1
A_33_P3325023	ref|NM_015701|ref|NM_001127397|ref|NM_001127398|ens|ENST00000185150	hs|chr2:54045197-54045256	0	ERLEC1	NM_015701	ref|Homo sapiens endoplasmic reticulum lectin 1 (ERLEC1), transcript variant 1, mRNA [NM_015701]	ERLEC1	27248	0.419211	1.3372	0.181209	0.987258	0	4340.09	5803.55	4242.2	4440.24	5177.52	6505.28	1
A_23_P52219	ref|NM_006459|ref|NM_001100626|ens|ENST00000407654|ens|ENST00000421367	hs|chr10:101914641-101912075	0	ERLIN1	NM_006459	ref|Homo sapiens ER lipid raft associated 1 (ERLIN1), mRNA [NM_006459]	ERLIN1	10613	0.447076	1.36327	0.377629	0.987258	0	287.34	391.723	379.398	217.619	311.21	493.065	1
A_24_P372217	ref|NM_007175|gb|CR621478|gb|AL442077|gb|CR616571	hs|chr8:37614638-37614697	0	ERLIN2	NM_007175	ref|Homo sapiens ER lipid raft associated 2 (ERLIN2), transcript variant 1, mRNA [NM_007175]	ERLIN2	11160	1.21635	2.32358	0.19606	0.987258	0	420.449	976.948	819.513	215.71	829.055	1151.22	1
A_24_P21266	ref|NM_001003790|ref|NM_001003791|ens|ENST00000397228|ens|ENST00000523887	hs|chr8:37603609-37603668	0	ERLIN2	NM_001003790	ref|Homo sapiens ER lipid raft associated 2 (ERLIN2), transcript variant 2, mRNA [NM_001003790]	ERLIN2	11160	0.321276	1.24943	0.301001	0.987258	0	68.8266	85.9944	79.0017	59.9621	87.6965	84.3253	0
A_33_P3363061	ref|NM_001003790|ref|NM_001003791|ens|ENST00000397228|ens|ENST00000524002	hs|chr8:37602105-37602164	0	ERLIN2	NM_001003790	ref|Homo sapiens ER lipid raft associated 2 (ERLIN2), transcript variant 2, mRNA [NM_001003790]	ERLIN2	11160	0.0696861	1.04949	0.803635	0.990671	0	408.03	428.222	372.442	447.018	391.024	468.959	1
A_24_P105391	ref|NM_001017922|ref|NM_018538|ens|ENST00000372517|ens|ENST00000487556	hs|chr1:43310034-43310093	0	ERMAP	NM_001017922	ref|Homo sapiens erythroblast membrane-associated protein (Scianna blood group) (ERMAP), transcript variant 1, mRNA [NM_001017922]	ERMAP	114625	0.367518	1.29013	0.640913	0.987258	0	118.976	153.495	207.85	68.1036	211.392	111.455	1
A_23_P102017	ref|NM_020711|ref|NM_001009959|ens|ENST00000397283|ens|ENST00000410096	hs|chr2:158175610-158175551	0	ERMN	NM_020711	ref|Homo sapiens ermin, ERM-like protein (ERMN), transcript variant 2, mRNA [NM_020711]	ERMN	57471	0.635391	1.55336	0.0937657	0.987258	0	44.2211	68.6912	37.8484	51.6668	65.5448	71.9887	0
A_23_P102017	ref|NM_020711|ref|NM_001009959|ens|ENST00000397283|ens|ENST00000410096	hs|chr2:158175610-158175551	0	ERMN	NM_020711	ref|Homo sapiens ermin, ERM-like protein (ERMN), transcript variant 2, mRNA [NM_020711]	ERMN	57471	0.523819	1.43776	0.246366	0.987258	0	36.0614	51.8475	38.4312	33.8378	39.1599	68.646	0
A_23_P102017	ref|NM_020711|ref|NM_001009959|ens|ENST00000397283|ens|ENST00000410096	hs|chr2:158175610-158175551	0	ERMN	NM_020711	ref|Homo sapiens ermin, ERM-like protein (ERMN), transcript variant 2, mRNA [NM_020711]	ERMN	57471	0.516823	1.4308	0.275209	0.987258	0	40.6157	58.113	39.6962	41.5566	42.4828	79.494	0
A_23_P102017	ref|NM_020711|ref|NM_001009959|ens|ENST00000397283|ens|ENST00000410096	hs|chr2:158175610-158175551	0	ERMN	NM_020711	ref|Homo sapiens ermin, ERM-like protein (ERMN), transcript variant 2, mRNA [NM_020711]	ERMN	57471	0.432079	1.34918	0.322741	0.987258	0	40.3451	54.4326	34.9164	46.6178	42.5233	69.6772	0
A_23_P102017	ref|NM_020711|ref|NM_001009959|ens|ENST00000397283|ens|ENST00000410096	hs|chr2:158175610-158175551	0	ERMN	NM_020711	ref|Homo sapiens ermin, ERM-like protein (ERMN), transcript variant 2, mRNA [NM_020711]	ERMN	57471	0.377788	1.29935	0.425888	0.987258	0	41.2513	53.5998	38.3975	44.3171	38.6304	74.3697	0
A_23_P102017	ref|NM_020711|ref|NM_001009959|ens|ENST00000397283|ens|ENST00000410096	hs|chr2:158175610-158175551	0	ERMN	NM_020711	ref|Homo sapiens ermin, ERM-like protein (ERMN), transcript variant 2, mRNA [NM_020711]	ERMN	57471	0.374012	1.29595	0.396542	0.987258	0	39.7438	51.5061	41.3756	38.1764	38.2851	69.2928	0
A_23_P102017	ref|NM_020711|ref|NM_001009959|ens|ENST00000397283|ens|ENST00000410096	hs|chr2:158175610-158175551	0	ERMN	NM_020711	ref|Homo sapiens ermin, ERM-like protein (ERMN), transcript variant 2, mRNA [NM_020711]	ERMN	57471	0.367498	1.29011	0.419659	0.987258	0	45.7488	59.0212	43.2269	48.4178	43.2553	80.5336	0
A_23_P102017	ref|NM_020711|ref|NM_001009959|ens|ENST00000397283|ens|ENST00000410096	hs|chr2:158175610-158175551	0	ERMN	NM_020711	ref|Homo sapiens ermin, ERM-like protein (ERMN), transcript variant 2, mRNA [NM_020711]	ERMN	57471	0.3565	1.28032	0.448685	0.987258	0	39.8943	51.0773	37.2467	42.7301	36.8495	70.7985	0
A_23_P102017	ref|NM_020711|ref|NM_001009959|ens|ENST00000397283|ens|ENST00000410096	hs|chr2:158175610-158175551	0	ERMN	NM_020711	ref|Homo sapiens ermin, ERM-like protein (ERMN), transcript variant 2, mRNA [NM_020711]	ERMN	57471	0.304755	1.23521	0.522511	0.987258	0	39.7708	49.1252	39.0286	40.5271	34.7891	69.369	0
A_33_P3250165	ref|NM_020711|ref|NM_001009959|ens|ENST00000411762|ens|ENST00000420317	hs|chr2:158181242-158181183	0	ERMN	NM_020711	ref|Homo sapiens ermin, ERM-like protein (ERMN), transcript variant 2, mRNA [NM_020711]	ERMN	57471	0.207056	1.15433	0.518779	0.987258	0	39.6472	45.766	41.7733	37.6293	38.7045	54.1158	0
A_23_P102017	ref|NM_020711|ref|NM_001009959|ens|ENST00000397283|ens|ENST00000410096	hs|chr2:158175610-158175551	0	ERMN	NM_020711	ref|Homo sapiens ermin, ERM-like protein (ERMN), transcript variant 2, mRNA [NM_020711]	ERMN	57471	0.187723	1.13896	0.685551	0.987258	0	45.5108	51.8352	46.3858	44.6522	36.8534	72.9074	0
A_24_P276873	ref|NM_020711|ref|NM_001009959|ens|ENST00000423880|ens|ENST00000409395	hs|chr2:158177850-158177791	0	ERMN	NM_020711	ref|Homo sapiens ermin, ERM-like protein (ERMN), transcript variant 2, mRNA [NM_020711]	ERMN	57471	0.121889	1.08816	0.643094	0.987258	0	38.7915	42.2114	40.2944	37.3447	38.8515	45.8618	0
A_23_P169154	ref|NM_024896|ens|ENST00000381506|ens|ENST00000339450|ens|ENST00000214893	hs|chr9:5785753-5785694	0	ERMP1	NM_024896	ref|Homo sapiens endoplasmic reticulum metallopeptidase 1 (ERMP1), mRNA [NM_024896]	ERMP1	79956	1.00603	2.00837	0.291018	0.987258	0	83.5671	167.834	173.011	40.3643	181.784	154.954	1
A_23_P164042	ref|NM_001433|ens|ENST00000433197|ens|ENST00000225768|gb|BC130405	hs|chr17:62121146-62121087	0	ERN1	NM_001433	ref|Homo sapiens endoplasmic reticulum to nucleus signaling 1 (ERN1), mRNA [NM_001433]	ERN1	2081	0.0459867	1.03239	0.908061	0.996692	0	68.3847	70.5996	89.6882	52.1413	66.1822	75.3118	0
A_33_P3213645	ref|NM_033266|ens|ENST00000256797|ens|ENST00000457008	hs|chr16:23701689-23701630	0	ERN2	NM_033266	ref|Homo sapiens endoplasmic reticulum to nucleus signaling 2 (ERN2), mRNA [NM_033266]	ERN2	10595	0.161171	1.11819	0.545546	0.987258	0	49.072	54.872	51.1746	47.0557	59.5706	50.5441	0
A_23_P106145	ref|NM_014584|ens|ENST00000359133|gb|GQ129372|gb|GQ129373	hs|chr14:53113136-53112990	0	ERO1L	NM_014584	ref|Homo sapiens ERO1-like (S. cerevisiae) (ERO1L), mRNA [NM_014584]	ERO1L	30001	0.148413	1.10835	0.632612	0.987258	0	1638.5	1816.03	1862.31	1441.59	1629.35	2024.1	1
A_23_P106145	ref|NM_014584|ens|ENST00000359133|gb|GQ129372|gb|GQ129373	hs|chr14:53113136-53112990	0	ERO1L	NM_014584	ref|Homo sapiens ERO1-like (S. cerevisiae) (ERO1L), mRNA [NM_014584]	ERO1L	30001	0.128135	1.09288	0.701051	0.987258	0	1660.23	1814.43	2001.77	1376.96	1687.99	1950.34	1
A_23_P106145	ref|NM_014584|ens|ENST00000359133|gb|GQ129372|gb|GQ129373	hs|chr14:53113136-53112990	0	ERO1L	NM_014584	ref|Homo sapiens ERO1-like (S. cerevisiae) (ERO1L), mRNA [NM_014584]	ERO1L	30001	0.109796	1.07908	0.707158	0.987258	0	1576.51	1701.17	1797.46	1382.71	1599.88	1808.88	1
A_23_P106145	ref|NM_014584|ens|ENST00000359133|gb|GQ129372|gb|GQ129373	hs|chr14:53113136-53112990	0	ERO1L	NM_014584	ref|Homo sapiens ERO1-like (S. cerevisiae) (ERO1L), mRNA [NM_014584]	ERO1L	30001	0.0962186	1.06897	0.75587	0.9898	0	1562.84	1670.63	1824.02	1339.07	1553.48	1796.62	1
A_23_P106145	ref|NM_014584|ens|ENST00000359133|gb|GQ129372|gb|GQ129373	hs|chr14:53113136-53112990	0	ERO1L	NM_014584	ref|Homo sapiens ERO1-like (S. cerevisiae) (ERO1L), mRNA [NM_014584]	ERO1L	30001	0.0886763	1.06339	0.793586	0.990158	0	1423.72	1513.98	1690.5	1199.05	1343.17	1706.51	1
A_23_P106145	ref|NM_014584|ens|ENST00000359133|gb|GQ129372|gb|GQ129373	hs|chr14:53113136-53112990	0	ERO1L	NM_014584	ref|Homo sapiens ERO1-like (S. cerevisiae) (ERO1L), mRNA [NM_014584]	ERO1L	30001	0.0755115	1.05373	0.809444	0.991367	0	1603.28	1689.44	1885.31	1363.44	1573.48	1813.94	1
A_23_P106145	ref|NM_014584|ens|ENST00000359133|gb|GQ129372|gb|GQ129373	hs|chr14:53113136-53112990	0	ERO1L	NM_014584	ref|Homo sapiens ERO1-like (S. cerevisiae) (ERO1L), mRNA [NM_014584]	ERO1L	30001	0.0638144	1.04523	0.839354	0.992672	0	1593.45	1665.51	1895.19	1339.75	1588.91	1745.81	1
A_23_P106145	ref|NM_014584|ens|ENST00000359133|gb|GQ129372|gb|GQ129373	hs|chr14:53113136-53112990	0	ERO1L	NM_014584	ref|Homo sapiens ERO1-like (S. cerevisiae) (ERO1L), mRNA [NM_014584]	ERO1L	30001	0.0603253	1.0427	0.840233	0.992672	0	1580.75	1648.25	1835.82	1361.12	1564.69	1736.28	1
A_23_P106145	ref|NM_014584|ens|ENST00000359133|gb|GQ129372|gb|GQ129373	hs|chr14:53113136-53112990	0	ERO1L	NM_014584	ref|Homo sapiens ERO1-like (S. cerevisiae) (ERO1L), mRNA [NM_014584]	ERO1L	30001	0.053379	1.03769	0.868331	0.994566	0	1481.71	1537.56	1727.53	1270.87	1375.8	1718.33	1
A_23_P106145	ref|NM_014584|ens|ENST00000359133|gb|GQ129372|gb|GQ129373	hs|chr14:53113136-53112990	0	ERO1L	NM_014584	ref|Homo sapiens ERO1-like (S. cerevisiae) (ERO1L), mRNA [NM_014584]	ERO1L	30001	0.050313	1.03549	0.873207	0.995043	0	1302.56	1348.78	1482.34	1144.58	1188.6	1530.56	1
A_33_P3350703	ref|NM_019891|ens|ENST00000354619|gb|BC044573|gb|BC032823	hs|chr1:236380546-236380487	0	ERO1LB	NM_019891	ref|Homo sapiens ERO1-like beta (S. cerevisiae) (ERO1LB), mRNA [NM_019891]	ERO1LB	56605	0.0951719	1.06819	0.866322	0.994566	0	92.5911	98.9051	139.332	61.5302	82.6305	118.385	1
A_23_P139687	ref|NM_152321|ens|ENST00000266397|gb|AY358536|gb|AK056677	hs|chr12:15067229-15067170	0	ERP27	NM_152321	ref|Homo sapiens endoplasmic reticulum protein 27 (ERP27), mRNA [NM_152321]	ERP27	121506	0.0819408	1.05844	0.760064	0.989802	0	39.5008	41.8093	43.8063	35.6184	40.7301	42.917	0
A_23_P139929	ref|NM_006817|ref|NM_001034025|ens|ENST00000261735|ens|ENST00000455836	hs|chr12:112460260-112460319	0	ERP29	NM_006817	ref|Homo sapiens endoplasmic reticulum protein 29 (ERP29), transcript variant 1, mRNA [NM_006817]	ERP29	10961	-0.284323	0.821127	0.36186	0.987258	0	6207.73	5097.34	6040.36	6379.75	5903.57	4401.21	1
A_33_P3226425	ref|NM_001034025|ens|ENST00000392626|ens|ENST00000455836|gb|CR541667	hs|chr12:112451353-112451412	0	ERP29	NM_001034025	ref|Homo sapiens endoplasmic reticulum protein 29 (ERP29), transcript variant 2, mRNA [NM_001034025]	ERP29	10961	-0.631905	0.645324	0.183783	0.987258	0	1003.74	647.738	802.819	1254.95	785.069	534.429	1
A_23_P373927	ref|NM_015051|ens|ENST00000262455|gb|AB011145	hs|chr9:102741776-102741717	0	ERP44	NM_015051	ref|Homo sapiens endoplasmic reticulum protein 44 (ERP44), mRNA [NM_015051]	ERP44	23071	0.665127	1.58571	0.292663	0.987258	0	85.7987	136.052	134.768	54.6229	124.098	149.156	1
A_23_P46470	ref|NM_018948|ens|ENST00000377482|gb|AK027830|gb|AK096149	hs|chr1:8072267-8072208	0	ERRFI1	NM_018948	ref|Homo sapiens ERBB receptor feedback inhibitor 1 (ERRFI1), mRNA [NM_018948]	ERRFI1	54206	0.366947	1.28962	0.40355	0.987258	0	4107.61	5297.26	4656.83	3623.17	4041.57	6943.09	1
A_33_P3274179	gb|AK126787	hs|chr15:54206850-54206909	0	LOC100133791	AK126787	gb|Homo sapiens cDNA FLJ44837 fis, clone BRACE3048677. [AK126787]	ERV18-1	100133791	0.192794	1.14297	0.607061	0.987258	0	38.7519	44.2925	48.402	31.0258	49.0791	39.9726	0
A_33_P3228355	ref|NM_001007253|ens|ENST00000394323|gb|AK074464|gb|AK295189	hs|chr7:64451467-64451408	0	ERV3	NM_001007253	ref|Homo sapiens endogenous retroviral sequence 3 (ERV3), mRNA [NM_001007253]	ERV3-1	2086	-0.389565	0.76336	0.695011	0.987258	0	144.051	109.963	72.0557	287.981	69.517	173.94	1
A_24_P924261	ref|NM_207582|ens|ENST00000472091|gb|CU686681|gb|GQ129285	hs|chr6:11104907-11104848	0	ERVFRDE1	NM_207582	ref|Homo sapiens HERV-FRD provirus ancestral Env polyprotein (ERVFRDE1), mRNA [NM_207582]	ERVFRD-1	405754	-0.0752413	0.949183	0.76047	0.989802	0	38.8909	36.9146	37.4239	40.4154	35.4618	38.4269	0
A_33_P3609431	gb|AK127846	hs|chr19:53516237-53516296	0	FLJ45949	AK127846	gb|Homo sapiens cDNA FLJ45949 fis, clone PLACE7007973. [AK127846]	ERVFRD-2	388560	0.315945	1.24483	0.438617	0.987258	0	1195.12	1487.71	1564.6	912.886	1478.85	1496.64	1
A_33_P3278659	ref|XM_002346845|gb|AB128832|gb|BC014322|gb|BC065770	hs|chr6:68598273-68598214	0	LOC100290497	XM_002346845	ref|PREDICTED: Homo sapiens hypothetical protein LOC100290497 (LOC100290497), mRNA [XM_002346845]	ERVH-3	100289683	-0.501253	0.706493	0.212188	0.987258	0	83.2412	58.8093	66.1064	104.817	59.2111	58.4103	1
A_33_P3349671	gb|AK124340|gb|AK124077	hs|chr9:90652849-90652790	0	LOC100131068	AK124340	gb|Homo sapiens cDNA FLJ42349 fis, clone UTERU2004688. [AK124340]	ERVI-1	100131068	0.0170532	1.01189	0.944465	0.99697	0	36.8509	37.2891	36.935	36.767	35.3125	39.3763	0
A_33_P3230598	ref|NM_001191055	hs|chr19:53552398-53552457	0	HERV-V2	NM_001191055	ref|Homo sapiens envelope glycoprotein ENVV2 (HERV-V2), mRNA [NM_001191055]	ERVV-2	100271846	-0.139486	0.907843	0.639677	0.987258	0	46.3035	42.0363	39.9336	53.6895	43.2193	40.8857	0
A_23_P31444	ref|NM_014590|ref|NM_001130925|ens|ENST00000493463|gb|AF072506	hs|chr7:92098753-92098694	0	ERVWE1	NM_014590	ref|Homo sapiens endogenous retroviral family W, env(C7), member 1 (ERVWE1), transcript variant 1, mRNA [NM_014590]	ERVW-1	30816	-0.10039	0.932781	0.677831	0.987258	0	37.7205	35.1849	38.7079	36.7582	35.1231	35.2468	0
A_23_P47410	ref|NM_138961|ens|ENST00000464067|ens|ENST00000485116|ens|ENST00000417453	hs|chr11:124623564-124623505	0	ESAM	NM_138961	ref|Homo sapiens endothelial cell adhesion molecule (ESAM), mRNA [NM_138961]	ESAM	90952	-0.400593	0.757547	0.281139	0.987258	0	86.2639	65.349	70.9591	104.87	70.9169	60.2183	1
A_23_P317347	ref|NM_052911|ens|ENST00000383276|ens|ENST00000269214|gb|AK090579	hs|chr18:19109806-19109747	0	ESCO1	NM_052911	ref|Homo sapiens establishment of cohesion 1 homolog 1 (S. cerevisiae) (ESCO1), mRNA [NM_052911]	ESCO1	114799	0.803776	1.74566	0.203984	0.987258	0	95.6141	166.91	148.29	61.6499	166.359	167.463	1
A_33_P3326210	ref|NM_001017420|ens|ENST00000397418|ens|ENST00000522378|ens|ENST00000305188	hs|chr8:27660830-27660889	0	ESCO2	NM_001017420	ref|Homo sapiens establishment of cohesion 1 homolog 2 (S. cerevisiae) (ESCO2), mRNA [NM_001017420]	ESCO2	157570	0.97936	1.97159	0.0191914	0.987258	0	57.1474	112.671	62.0548	52.6282	118.163	107.435	1
A_24_P323598	ref|NM_001017420|ens|ENST00000305188|gb|AY882862|gb|AF306679	hs|chr8:27662101-27662160	0	ESCO2	NM_001017420	ref|Homo sapiens establishment of cohesion 1 homolog 2 (S. cerevisiae) (ESCO2), mRNA [NM_001017420]	ESCO2	157570	0.816709	1.76138	0.0261746	0.987258	0	71.6346	126.176	73.5035	69.8132	122.567	129.891	1
A_23_P87964	ref|NM_001984|ens|ENST00000378720|ens|ENST00000471867|gb|BT007059	hs|chr13:47354114-47351744	0	ESD	NM_001984	ref|Homo sapiens esterase D (ESD), mRNA [NM_001984]	ESD	2098	0.196708	1.14608	0.665883	0.987258	0	4935.24	5656.18	3696.96	6588.28	6670.93	4795.79	1
A_33_P3354955	ref|NM_016649|ens|ENST00000202816|gb|AB463031|gb|BC140351	hs|chr20:13695615-13695556	0	ESF1	NM_016649	ref|Homo sapiens ESF1, nucleolar pre-rRNA processing protein, homolog (S. cerevisiae) (ESF1), mRNA [NM_016649]	ESF1	51575	1.05232	2.07387	0.297378	0.987258	0	301.673	625.63	658.709	138.159	612.029	639.532	1
A_23_P144843	ref|NM_007036|ref|NM_001135604|ens|ENST00000381403|ens|ENST00000381405	hs|chr5:54274617-54274558	0	ESM1	NM_007036	ref|Homo sapiens endothelial cell-specific molecule 1 (ESM1), transcript variant 1, mRNA [NM_007036]	ESM1	11082	0.158872	1.11641	0.849066	0.993021	0	69.3862	77.4637	110.86	43.428	46.3144	129.563	1
A_33_P3438201		unmapped	0	A_33_P3438201	A_33_P3438201	Unknown	ESP33	100188917	-0.173427	0.886734	0.659875	0.987258	0	119.44	105.911	91.8256	155.358	111.737	100.389	1
A_23_P32707	ref|NM_012291|ens|ENST00000257934|gb|AY455930|gb|BC172238	hs|chr12:53686748-53687109	0	ESPL1	NM_012291	ref|Homo sapiens extra spindle pole bodies homolog 1 (S. cerevisiae) (ESPL1), mRNA [NM_012291]	ESPL1	9700	-0.304487	0.80973	0.749598	0.9898	0	735.402	595.477	332.637	1625.85	654.38	541.877	1
A_32_P901770	ref|NM_031475|ref|NR_026567|ens|ENST00000492551|ens|ENST00000418286	hs|chr1:6505724-6505783	0	ESPN	NM_031475	ref|Homo sapiens espin (ESPN), mRNA [NM_031475]	ESPN	83715	0.0209186	1.01461	0.933515	0.99697	0	38.6655	39.2302	35.9815	41.5496	39.0667	39.3944	0
A_23_P12405	ref|NM_031475|ens|ENST00000461727|ens|ENST00000377828|ens|ENST00000432571	hs|chr1:6520696-6520755	0	ESPN	NM_031475	ref|Homo sapiens espin (ESPN), mRNA [NM_031475]	ESPN	83715	-0.695832	0.617353	0.383096	0.987258	0	128.465	79.3086	69.239	238.354	74.0328	84.9603	1
A_23_P12405	ref|NM_031475|ens|ENST00000461727|ens|ENST00000377828|ens|ENST00000432571	hs|chr1:6520696-6520755	0	ESPN	NM_031475	ref|Homo sapiens espin (ESPN), mRNA [NM_031475]	ESPN	83715	-0.723135	0.60578	0.28698	0.987258	0	109.373	66.2562	66.3385	180.326	67.7311	64.8135	1
A_23_P12405	ref|NM_031475|ens|ENST00000461727|ens|ENST00000377828|ens|ENST00000432571	hs|chr1:6520696-6520755	0	ESPN	NM_031475	ref|Homo sapiens espin (ESPN), mRNA [NM_031475]	ESPN	83715	-0.754663	0.592685	0.374914	0.987258	0	120.9	71.6558	62.2211	234.918	68.4581	75.0028	1
A_23_P12405	ref|NM_031475|ens|ENST00000461727|ens|ENST00000377828|ens|ENST00000432571	hs|chr1:6520696-6520755	0	ESPN	NM_031475	ref|Homo sapiens espin (ESPN), mRNA [NM_031475]	ESPN	83715	-0.766558	0.587818	0.382777	0.987258	0	139.602	82.0604	70.1616	277.767	76.8083	87.6716	1
A_23_P12405	ref|NM_031475|ens|ENST00000461727|ens|ENST00000377828|ens|ENST00000432571	hs|chr1:6520696-6520755	0	ESPN	NM_031475	ref|Homo sapiens espin (ESPN), mRNA [NM_031475]	ESPN	83715	-0.780514	0.58216	0.37265	0.987258	0	110.849	64.5319	55.8512	220.005	61.8528	67.3269	1
A_23_P12405	ref|NM_031475|ens|ENST00000461727|ens|ENST00000377828|ens|ENST00000432571	hs|chr1:6520696-6520755	0	ESPN	NM_031475	ref|Homo sapiens espin (ESPN), mRNA [NM_031475]	ESPN	83715	-0.798166	0.57508	0.344177	0.987258	0	150.01	86.2677	78.2075	287.735	91.3554	81.4634	1
A_23_P12405	ref|NM_031475|ens|ENST00000461727|ens|ENST00000377828|ens|ENST00000432571	hs|chr1:6520696-6520755	0	ESPN	NM_031475	ref|Homo sapiens espin (ESPN), mRNA [NM_031475]	ESPN	83715	-0.841081	0.558225	0.350099	0.987258	0	158.322	88.3793	78.3949	319.738	89.7783	87.002	1
A_23_P12405	ref|NM_031475|ens|ENST00000461727|ens|ENST00000377828|ens|ENST00000432571	hs|chr1:6520696-6520755	0	ESPN	NM_031475	ref|Homo sapiens espin (ESPN), mRNA [NM_031475]	ESPN	83715	-0.859165	0.551272	0.333496	0.987258	0	134.824	74.3249	68.574	265.08	64.9633	85.0355	1
A_23_P12405	ref|NM_031475|ens|ENST00000461727|ens|ENST00000377828|ens|ENST00000432571	hs|chr1:6520696-6520755	0	ESPN	NM_031475	ref|Homo sapiens espin (ESPN), mRNA [NM_031475]	ESPN	83715	-1.01121	0.496129	0.238596	0.987258	0	162.193	80.4688	85.7549	306.765	80.6047	80.333	1
A_23_P12405	ref|NM_031475|ens|ENST00000461727|ens|ENST00000377828|ens|ENST00000432571	hs|chr1:6520696-6520755	0	ESPN	NM_031475	ref|Homo sapiens espin (ESPN), mRNA [NM_031475]	ESPN	83715	-1.01351	0.495338	0.313896	0.987258	0	177.634	87.9888	81.2076	388.557	90.5185	85.5298	1
A_24_P170983	ref|NM_194312|ens|ENST00000343063|ens|ENST00000409169|ens|ENST00000409506	hs|chr2:239041849-239041908	0	ESPNL	NM_194312	ref|Homo sapiens espin-like (ESPNL), mRNA [NM_194312]	ESPNL	339768	-0.121852	0.919007	0.905493	0.996521	0	837.857	769.996	1831.32	383.333	1126.55	526.29	1
A_33_P3392829	ref|NM_194312|ens|ENST00000343063|ens|ENST00000409169|ens|ENST00000409506	hs|chr2:239040850-239040909	0	ESPNL	NM_194312	ref|Homo sapiens espin-like (ESPNL), mRNA [NM_194312]	ESPNL	339768	-0.322081	0.799915	0.368524	0.987258	0	69.7182	55.7687	83.807	57.9979	61.4648	50.6004	0
A_23_P309739	ref|NM_000125|ref|NM_001122742|ref|NM_001122740|ref|NM_001122741	hs|chr6:152423908-152423967	0	ESR1	NM_000125	ref|Homo sapiens estrogen receptor 1 (ESR1), transcript variant 1, mRNA [NM_000125]	ESR1	2099	0.386692	1.30739	0.201891	0.987258	0	34.1585	44.6585	37.9797	30.7217	44.5984	44.7188	0
A_23_P309739	ref|NM_000125|ref|NM_001122742|ref|NM_001122740|ref|NM_001122741	hs|chr6:152423908-152423967	0	ESR1	NM_000125	ref|Homo sapiens estrogen receptor 1 (ESR1), transcript variant 1, mRNA [NM_000125]	ESR1	2099	0.369277	1.2917	0.250669	0.987258	0	34.5024	44.5669	39.8487	29.8734	45.4692	43.6825	0
A_23_P309739	ref|NM_000125|ref|NM_001122742|ref|NM_001122740|ref|NM_001122741	hs|chr6:152423908-152423967	0	ESR1	NM_000125	ref|Homo sapiens estrogen receptor 1 (ESR1), transcript variant 1, mRNA [NM_000125]	ESR1	2099	0.188485	1.13957	0.525034	0.987258	0	37.3581	42.572	42.8411	32.5768	44.2338	40.9727	0
A_23_P309739	ref|NM_000125|ref|NM_001122742|ref|NM_001122740|ref|NM_001122741	hs|chr6:152423908-152423967	0	ESR1	NM_000125	ref|Homo sapiens estrogen receptor 1 (ESR1), transcript variant 1, mRNA [NM_000125]	ESR1	2099	0.0657093	1.0466	0.782522	0.989802	0	34.054	35.6409	33.9928	34.1153	35.7901	35.4923	0
A_23_P309739	ref|NM_000125|ref|NM_001122742|ref|NM_001122740|ref|NM_001122741	hs|chr6:152423908-152423967	0	ESR1	NM_000125	ref|Homo sapiens estrogen receptor 1 (ESR1), transcript variant 1, mRNA [NM_000125]	ESR1	2099	0.0218456	1.01526	0.930037	0.99697	0	40.5356	41.1541	42.9761	38.2337	42.4995	39.8512	0
A_23_P309739	ref|NM_000125|ref|NM_001122742|ref|NM_001122740|ref|NM_001122741	hs|chr6:152423908-152423967	0	ESR1	NM_000125	ref|Homo sapiens estrogen receptor 1 (ESR1), transcript variant 1, mRNA [NM_000125]	ESR1	2099	0.0200163	1.01397	0.93297	0.99697	0	37.504	38.028	38.0051	37.0095	38.6659	37.4006	0
A_23_P309739	ref|NM_000125|ref|NM_001122742|ref|NM_001122740|ref|NM_001122741	hs|chr6:152423908-152423967	0	ESR1	NM_000125	ref|Homo sapiens estrogen receptor 1 (ESR1), transcript variant 1, mRNA [NM_000125]	ESR1	2099	0.0106954	1.00744	0.965164	0.997354	0	40.2354	40.5348	39.2913	41.2021	42.5955	38.5737	0
A_23_P309739	ref|NM_000125|ref|NM_001122742|ref|NM_001122740|ref|NM_001122741	hs|chr6:152423908-152423967	0	ESR1	NM_000125	ref|Homo sapiens estrogen receptor 1 (ESR1), transcript variant 1, mRNA [NM_000125]	ESR1	2099	-0.0105717	0.992699	0.96515	0.997354	0	38.331	38.0512	38.5931	38.0707	39.7426	36.4317	0
A_33_P3379356	ref|NM_001122742|ref|NM_001122740|ref|NM_000125|ref|NM_001122741	hs|chr6:152265523-152265582	0	ESR1	NM_001122742	ref|Homo sapiens estrogen receptor 1 (ESR1), transcript variant 4, mRNA [NM_001122742]	ESR1	2099	-0.0215486	0.985175	0.93787	0.99697	0	36.5198	35.9784	32.247	41.3589	36.0368	35.9201	0
A_23_P309739	ref|NM_000125|ref|NM_001122742|ref|NM_001122740|ref|NM_001122741	hs|chr6:152423908-152423967	0	ESR1	NM_000125	ref|Homo sapiens estrogen receptor 1 (ESR1), transcript variant 1, mRNA [NM_000125]	ESR1	2099	-0.149028	0.901858	0.622637	0.987258	0	45.7504	41.2604	40.3684	51.8499	45.3481	37.5411	0
A_23_P309739	ref|NM_000125|ref|NM_001122742|ref|NM_001122740|ref|NM_001122741	hs|chr6:152423908-152423967	0	ESR1	NM_000125	ref|Homo sapiens estrogen receptor 1 (ESR1), transcript variant 1, mRNA [NM_000125]	ESR1	2099	-0.220514	0.858259	0.383871	0.987258	0	42.365	36.3602	41.5012	43.2468	35.7266	37.0049	0
A_24_P383478	ref|NM_000125|ref|NM_001122742|ref|NM_001122740|ref|NM_001122741	hs|chr6:152129048-152129107	0	ESR1	NM_000125	ref|Homo sapiens estrogen receptor 1 (ESR1), transcript variant 1, mRNA [NM_000125]	ESR1	2099	-0.666898	0.629859	0.257727	0.987258	0	108.918	68.603	71.9449	164.892	66.6262	70.6384	1
A_23_P54100	ref|NM_001437|ref|NM_001040276|ref|NM_001040275|ens|ENST00000357782	hs|chr14:64716326-64716267	0	ESR2	NM_001437	ref|Homo sapiens estrogen receptor 2 (ER beta) (ESR2), transcript variant a, mRNA [NM_001437]	ESR2	2100	0.16277	1.11943	0.599961	0.987258	0	38.0597	42.6053	36.7239	39.444	50.1111	36.2238	0
A_23_P54100	ref|NM_001437|ref|NM_001040276|ref|NM_001040275|ens|ENST00000357782	hs|chr14:64716326-64716267	0	ESR2	NM_001437	ref|Homo sapiens estrogen receptor 2 (ER beta) (ESR2), transcript variant a, mRNA [NM_001437]	ESR2	2100	0.100445	1.0721	0.679228	0.987258	0	38.1805	40.9334	37.6981	38.669	42.2266	39.6799	0
A_23_P54100	ref|NM_001437|ref|NM_001040276|ref|NM_001040275|ens|ENST00000357782	hs|chr14:64716326-64716267	0	ESR2	NM_001437	ref|Homo sapiens estrogen receptor 2 (ER beta) (ESR2), transcript variant a, mRNA [NM_001437]	ESR2	2100	0.0708566	1.05034	0.784268	0.989802	0	34.3663	36.0964	31.8427	37.09	34.5301	37.7336	0
A_23_P54100	ref|NM_001437|ref|NM_001040276|ref|NM_001040275|ens|ENST00000357782	hs|chr14:64716326-64716267	0	ESR2	NM_001437	ref|Homo sapiens estrogen receptor 2 (ER beta) (ESR2), transcript variant a, mRNA [NM_001437]	ESR2	2100	0.0438632	1.03087	0.855584	0.99417	0	37.0621	38.2062	37.1761	36.9484	39.6456	36.8191	0
A_23_P54100	ref|NM_001437|ref|NM_001040276|ref|NM_001040275|ens|ENST00000357782	hs|chr14:64716326-64716267	0	ESR2	NM_001437	ref|Homo sapiens estrogen receptor 2 (ER beta) (ESR2), transcript variant a, mRNA [NM_001437]	ESR2	2100	-0.0344316	0.976416	0.903018	0.996521	0	38.0539	37.1565	35.978	40.2496	32.8927	41.9729	0
A_23_P54100	ref|NM_001437|ref|NM_001040276|ref|NM_001040275|ens|ENST00000357782	hs|chr14:64716326-64716267	0	ESR2	NM_001437	ref|Homo sapiens estrogen receptor 2 (ER beta) (ESR2), transcript variant a, mRNA [NM_001437]	ESR2	2100	-0.0468489	0.968048	0.848467	0.993021	0	43.5154	42.125	41.2417	45.9144	41.9994	42.251	0
A_23_P54100	ref|NM_001437|ref|NM_001040276|ref|NM_001040275|ens|ENST00000357782	hs|chr14:64716326-64716267	0	ESR2	NM_001437	ref|Homo sapiens estrogen receptor 2 (ER beta) (ESR2), transcript variant a, mRNA [NM_001437]	ESR2	2100	-0.0610113	0.958592	0.831718	0.992005	0	42.3967	40.6411	36.9573	48.6366	39.4945	41.821	0
A_23_P54100	ref|NM_001437|ref|NM_001040276|ref|NM_001040275|ens|ENST00000357782	hs|chr14:64716326-64716267	0	ESR2	NM_001437	ref|Homo sapiens estrogen receptor 2 (ER beta) (ESR2), transcript variant a, mRNA [NM_001437]	ESR2	2100	-0.175427	0.885506	0.518898	0.987258	0	43.6975	38.6944	40.6248	47.0026	36.0966	41.4792	0
A_23_P54100	ref|NM_001437|ref|NM_001040276|ref|NM_001040275|ens|ENST00000357782	hs|chr14:64716326-64716267	0	ESR2	NM_001437	ref|Homo sapiens estrogen receptor 2 (ER beta) (ESR2), transcript variant a, mRNA [NM_001437]	ESR2	2100	-0.178833	0.883417	0.484569	0.987258	0	45.7375	40.4053	43.5453	48.04	41.798	39.0589	0
A_23_P54100	ref|NM_001437|ref|NM_001040276|ref|NM_001040275|ens|ENST00000357782	hs|chr14:64716326-64716267	0	ESR2	NM_001437	ref|Homo sapiens estrogen receptor 2 (ER beta) (ESR2), transcript variant a, mRNA [NM_001437]	ESR2	2100	-0.28001	0.823585	0.298096	0.987258	0	47.2675	38.9288	49.475	45.1585	37.328	40.5983	0
A_33_P3347911	ref|NM_001437|ens|ENST00000357782|ens|ENST00000344288|ens|ENST00000267525	hs|chr14:64735617-64735558	0	ESR2	NM_001437	ref|Homo sapiens estrogen receptor 2 (ER beta) (ESR2), transcript variant a, mRNA [NM_001437]	ESR2	2100	-0.523172	0.69584	0.34679	0.987258	0	62.9449	43.7996	42.0924	94.1275	43.6374	43.9623	0
A_33_P3843873	ref|NR_027122|gb|DQ445779|gb|CR620976	hs|chr3:54666226-54666167	0	ESRG	NR_027122	ref|Homo sapiens hypothetical LOC790952 (ESRG), non-coding RNA [NR_027122]	ESRG	790952	-0.0348012	0.976166	0.938957	0.99697	0	37.0117	36.1296	51.3023	26.7019	39.4348	33.1015	0
A_23_P259127	ref|NM_017697|ref|NM_001122827|ref|NM_001122825|ref|NM_001122826	hs|chr8:95680359-95680418	0	ESRP1	NM_017697	ref|Homo sapiens epithelial splicing regulatory protein 1 (ESRP1), transcript variant 1, mRNA [NM_017697]	ESRP1	54845	0.2383	1.1796	0.398434	0.987258	0	46.4433	54.7847	51.6816	41.736	54.0779	55.5007	0
A_23_P100220	ref|NM_024939|ens|ENST00000251366|gb|BC030146|gb|BC052309	hs|chr16:68263113-68263054	0	ESRP2	NM_024939	ref|Homo sapiens epithelial splicing regulatory protein 2 (ESRP2), mRNA [NM_024939]	ESRP2	80004	-0.118621	0.921067	0.812149	0.991367	0	107.135	98.6788	74.3297	154.42	88.6437	109.85	1
A_23_P100220	ref|NM_024939|ens|ENST00000251366|gb|BC030146|gb|BC052309	hs|chr16:68263113-68263054	0	ESRP2	NM_024939	ref|Homo sapiens epithelial splicing regulatory protein 2 (ESRP2), mRNA [NM_024939]	ESRP2	80004	-0.124171	0.917531	0.781027	0.989802	0	110.786	101.649	83.4265	147.118	86.2856	119.749	1
A_23_P100220	ref|NM_024939|ens|ENST00000251366|gb|BC030146|gb|BC052309	hs|chr16:68263113-68263054	0	ESRP2	NM_024939	ref|Homo sapiens epithelial splicing regulatory protein 2 (ESRP2), mRNA [NM_024939]	ESRP2	80004	-0.220162	0.858469	0.600287	0.987258	0	129.212	110.924	96.4569	173.089	108.326	113.585	1
A_23_P100220	ref|NM_024939|ens|ENST00000251366|gb|BC030146|gb|BC052309	hs|chr16:68263113-68263054	0	ESRP2	NM_024939	ref|Homo sapiens epithelial splicing regulatory protein 2 (ESRP2), mRNA [NM_024939]	ESRP2	80004	-0.282758	0.822018	0.501779	0.987258	0	126.597	104.065	95.6567	167.544	97.3384	111.256	1
A_23_P100220	ref|NM_024939|ens|ENST00000251366|gb|BC030146|gb|BC052309	hs|chr16:68263113-68263054	0	ESRP2	NM_024939	ref|Homo sapiens epithelial splicing regulatory protein 2 (ESRP2), mRNA [NM_024939]	ESRP2	80004	-0.337417	0.791457	0.517052	0.987258	0	131.837	104.343	89.442	194.326	104.907	103.782	1
A_23_P100220	ref|NM_024939|ens|ENST00000251366|gb|BC030146|gb|BC052309	hs|chr16:68263113-68263054	0	ESRP2	NM_024939	ref|Homo sapiens epithelial splicing regulatory protein 2 (ESRP2), mRNA [NM_024939]	ESRP2	80004	-0.375636	0.770765	0.473046	0.987258	0	135.125	104.15	91.7734	198.955	104.384	103.916	1
A_23_P100220	ref|NM_024939|ens|ENST00000251366|gb|BC030146|gb|BC052309	hs|chr16:68263113-68263054	0	ESRP2	NM_024939	ref|Homo sapiens epithelial splicing regulatory protein 2 (ESRP2), mRNA [NM_024939]	ESRP2	80004	-0.501587	0.706329	0.372387	0.987258	0	149.805	105.812	99.3138	225.967	103.258	108.429	1
A_23_P100220	ref|NM_024939|ens|ENST00000251366|gb|BC030146|gb|BC052309	hs|chr16:68263113-68263054	0	ESRP2	NM_024939	ref|Homo sapiens epithelial splicing regulatory protein 2 (ESRP2), mRNA [NM_024939]	ESRP2	80004	-0.524742	0.695084	0.287865	0.987258	0	146.062	101.525	104.507	204.141	99.6486	103.437	1
A_23_P100220	ref|NM_024939|ens|ENST00000251366|gb|BC030146|gb|BC052309	hs|chr16:68263113-68263054	0	ESRP2	NM_024939	ref|Homo sapiens epithelial splicing regulatory protein 2 (ESRP2), mRNA [NM_024939]	ESRP2	80004	-0.705399	0.613273	0.0390188	0.987258	0	168.781	103.509	172.169	165.46	101.628	105.425	1
A_23_P100220	ref|NM_024939|ens|ENST00000251366|gb|BC030146|gb|BC052309	hs|chr16:68263113-68263054	0	ESRP2	NM_024939	ref|Homo sapiens epithelial splicing regulatory protein 2 (ESRP2), mRNA [NM_024939]	ESRP2	80004	-0.839803	0.55872	0.259052	0.987258	0	169.401	94.6479	98.5834	291.092	103.62	86.4523	1
A_23_P1585	ref|NM_004451|ens|ENST00000000442|ens|ENST00000405666|gb|X51416	hs|chr11:64084115-64084174	0	ESRRA	NM_004451	ref|Homo sapiens estrogen-related receptor alpha (ESRRA), mRNA [NM_004451]	ESRRA	2101	-0.184183	0.880147	0.474446	0.987258	0	4308.72	3792.31	4256.26	4361.83	3564.47	4034.71	1
A_33_P3243544	ref|NM_004451|ens|ENST00000000442|ens|ENST00000405666|gb|AB463611	hs|chr11:64083361-64083420	0	ESRRA	NM_004451	ref|Homo sapiens estrogen-related receptor alpha (ESRRA), mRNA [NM_004451]	ESRRA	2101	-0.192069	0.875349	0.505268	0.987258	0	835.342	731.216	793.471	879.422	650.274	822.234	1
A_23_P391857	ref|NM_004452|ens|ENST00000380887|ens|ENST00000505752|ens|ENST00000261532	hs|chr14:76966256-76966315	0	ESRRB	NM_004452	ref|Homo sapiens estrogen-related receptor beta (ESRRB), mRNA [NM_004452]	ESRRB	2103	-0.345974	0.786777	0.204236	0.987258	0	82.9575	65.269	80.3115	85.6906	64.8839	65.6564	0
A_24_P7965	ref|NM_206594|ref|NM_001134285|ref|NM_001438|ref|NM_206595	hs|chr1:216850690-216850631	0	ESRRG	NM_206594	ref|Homo sapiens estrogen-related receptor gamma (ESRRG), transcript variant 2, mRNA [NM_206594]	ESRRG	2104	-0.91143	0.531658	0.371628	0.987258	0	145.987	77.615	64.98	327.98	78.3688	76.8684	1
A_23_P325606	ref|NM_153448|ens|ENST00000372588|gb|AK097704|gb|AY114148	hs|chrX:103494909-103494850	0	ESX1	NM_153448	ref|Homo sapiens ESX homeobox 1 (ESX1), mRNA [NM_153448]	ESX1	80712	0.12006	1.08678	0.628348	0.987258	0	41.7091	45.3286	40.2695	43.2002	47.0006	43.7162	0
A_23_P150852	ref|NM_015292|ref|NM_001184796|ens|ENST00000394048|ens|ENST00000267113	hs|chr12:56537790-56537849	0	ESYT1	NM_015292	ref|Homo sapiens extended synaptotagmin-like protein 1 (ESYT1), transcript variant 2, mRNA [NM_015292]	ESYT1	23344	0.497953	1.41221	0.234651	0.987258	0	1071.87	1513.71	1276.77	899.854	1260.76	1817.4	1
A_24_P132470	ref|NM_020728|ens|ENST00000421679|ens|ENST00000377650|ens|ENST00000251527	hs|chr7:158523966-158523907	0	ESYT2	NM_020728	ref|Homo sapiens extended synaptotagmin-like protein 2 (ESYT2), mRNA [NM_020728]	ESYT2	57488	0.778752	1.71565	0.161381	0.987258	0	1991.23	3416.24	2761.06	1436.04	2945.23	3962.57	1
A_24_P697685	ref|NM_031913|ens|ENST00000383175|ens|ENST00000389567	hs|chr3:138196880-138196939	0	ESYT3	NM_031913	ref|Homo sapiens extended synaptotagmin-like protein 3 (ESYT3), mRNA [NM_031913]	ESYT3	83850	-0.374726	0.771252	0.588164	0.987258	0	61.4403	47.3859	105.356	35.8301	53.4278	42.0272	1
A_33_P3238280	ref|NM_031913|ens|ENST00000389567|ens|ENST00000486831|ens|ENST00000383175	hs|chr3:138195110-138195169	0	ESYT3	NM_031913	ref|Homo sapiens extended synaptotagmin-like protein 3 (ESYT3), mRNA [NM_031913]	ESYT3	83850	-0.39269	0.761708	0.666368	0.987258	0	76.6994	58.4226	156.983	37.4742	74.1857	46.0088	1
A_23_P51117	ref|NM_019002|ens|ENST00000272342|gb|BC040001|gb|AK025155	hs|chr2:67637076-67637135	0	ETAA1	NM_019002	ref|Homo sapiens Ewing tumor-associated antigen 1 (ETAA1), mRNA [NM_019002]	ETAA1	54465	0.423607	1.34128	0.447614	0.987258	0	947.636	1271.04	1435.54	625.56	1313.59	1229.87	1
A_23_P133582	ref|NM_004730|ens|ENST00000360541|gb|CR600366|gb|X81625	hs|chr5:137842459-137842400	0	ETF1	NM_004730	ref|Homo sapiens eukaryotic translation termination factor 1 (ETF1), mRNA [NM_004730]	ETF1	2107	0.691575	1.61505	0.517125	0.987258	0	1555.4	2512.04	3701.49	653.594	2202.96	2864.5	1
A_32_P119616	ref|NM_000126|ref|NM_001127716|ens|ENST00000267950|ens|ENST00000433983	hs|chr15:76584972-76584808	0	ETFA	NM_000126	ref|Homo sapiens electron-transfer-flavoprotein, alpha polypeptide (ETFA), nuclear gene encoding mitochondrial protein, transcript variant 1, mRNA [NM_000126]	ETFA	2108	0.188443	1.13953	0.557172	0.987258	0	1357.75	1547.2	1156.07	1594.61	1669.96	1433.46	1
A_23_P107653	ref|NM_001014763|ref|NM_001985|ens|ENST00000354232|ens|ENST00000309244	hs|chr19:51848634-51848575	0	ETFB	NM_001014763	ref|Homo sapiens electron-transfer-flavoprotein, beta polypeptide (ETFB), transcript variant 2, mRNA [NM_001014763]	ETFB	2109	0.0433337	1.03049	0.909753	0.996692	0	16239.5	16734.7	12548.6	21016	16033.4	17466.6	1
A_23_P107653	ref|NM_001014763|ref|NM_001985|ens|ENST00000354232|ens|ENST00000309244	hs|chr19:51848634-51848575	0	ETFB	NM_001014763	ref|Homo sapiens electron-transfer-flavoprotein, beta polypeptide (ETFB), transcript variant 2, mRNA [NM_001014763]	ETFB	2109	0.042386	1.02982	0.916231	0.996841	0	15310.2	15766.7	11525.2	20338.3	15714.2	15819.3	1
A_23_P107653	ref|NM_001014763|ref|NM_001985|ens|ENST00000354232|ens|ENST00000309244	hs|chr19:51848634-51848575	0	ETFB	NM_001014763	ref|Homo sapiens electron-transfer-flavoprotein, beta polypeptide (ETFB), transcript variant 2, mRNA [NM_001014763]	ETFB	2109	0.0392689	1.02759	0.919872	0.99697	0	17209	17683.9	13138.6	22540.5	17403.9	17968.3	1
A_23_P107653	ref|NM_001014763|ref|NM_001985|ens|ENST00000354232|ens|ENST00000309244	hs|chr19:51848634-51848575	0	ETFB	NM_001014763	ref|Homo sapiens electron-transfer-flavoprotein, beta polypeptide (ETFB), transcript variant 2, mRNA [NM_001014763]	ETFB	2109	0.0192949	1.01346	0.95706	0.99735	0	18081.6	18325.1	14305.6	22854.4	18112.8	18539.9	1
A_23_P107653	ref|NM_001014763|ref|NM_001985|ens|ENST00000354232|ens|ENST00000309244	hs|chr19:51848634-51848575	0	ETFB	NM_001014763	ref|Homo sapiens electron-transfer-flavoprotein, beta polypeptide (ETFB), transcript variant 2, mRNA [NM_001014763]	ETFB	2109	0.0165132	1.01151	0.963163	0.997354	0	16444.4	16633.8	13018.7	20771.6	16572.5	16695.2	1
A_23_P107653	ref|NM_001014763|ref|NM_001985|ens|ENST00000354232|ens|ENST00000309244	hs|chr19:51848634-51848575	0	ETFB	NM_001014763	ref|Homo sapiens electron-transfer-flavoprotein, beta polypeptide (ETFB), transcript variant 2, mRNA [NM_001014763]	ETFB	2109	-0.00592853	0.995899	0.98753	0.999467	0	17039.3	16969.4	13166	22052.1	16676.6	17267.4	1
A_23_P107653	ref|NM_001014763|ref|NM_001985|ens|ENST00000354232|ens|ENST00000309244	hs|chr19:51848634-51848575	0	ETFB	NM_001014763	ref|Homo sapiens electron-transfer-flavoprotein, beta polypeptide (ETFB), transcript variant 2, mRNA [NM_001014763]	ETFB	2109	-0.00963799	0.993342	0.979399	0.999346	0	17073.4	16959.8	13275.1	21958.6	16950.5	16969.1	1
A_23_P107653	ref|NM_001014763|ref|NM_001985|ens|ENST00000354232|ens|ENST00000309244	hs|chr19:51848634-51848575	0	ETFB	NM_001014763	ref|Homo sapiens electron-transfer-flavoprotein, beta polypeptide (ETFB), transcript variant 2, mRNA [NM_001014763]	ETFB	2109	-0.0185472	0.987226	0.958385	0.997354	0	18478.2	18242.1	14672.9	23270.3	18539.9	17949.2	1
A_23_P107653	ref|NM_001014763|ref|NM_001985|ens|ENST00000354232|ens|ENST00000309244	hs|chr19:51848634-51848575	0	ETFB	NM_001014763	ref|Homo sapiens electron-transfer-flavoprotein, beta polypeptide (ETFB), transcript variant 2, mRNA [NM_001014763]	ETFB	2109	-0.0249248	0.982872	0.944309	0.99697	0	18462.3	18146.1	14654.3	23259.9	18660	17646.3	1
A_23_P107653	ref|NM_001014763|ref|NM_001985|ens|ENST00000354232|ens|ENST00000309244	hs|chr19:51848634-51848575	0	ETFB	NM_001014763	ref|Homo sapiens electron-transfer-flavoprotein, beta polypeptide (ETFB), transcript variant 2, mRNA [NM_001014763]	ETFB	2109	-0.0358524	0.975455	0.921747	0.99697	0	18283.3	17834.5	14355.8	23285.3	17968.3	17701.7	1
A_23_P61447	ref|NM_004453|ens|ENST00000506422|ens|ENST00000355672|ens|ENST00000511912	hs|chr4:159629645-159629704	0	ETFDH	NM_004453	ref|Homo sapiens electron-transferring-flavoprotein dehydrogenase (ETFDH), nuclear gene encoding mitochondrial protein, mRNA [NM_004453]	ETFDH	2110	0.0685208	1.04864	0.831599	0.992005	0	2688.06	2818.81	2299.49	3142.29	2532.9	3136.99	1
A_23_P142294	ref|NM_014297|ens|ENST00000292147|gb|D83198|gb|BC008250	hs|chr19:44010989-44010930	0	ETHE1	NM_014297	ref|Homo sapiens ethylmalonic encephalopathy 1 (ETHE1), nuclear gene encoding mitochondrial protein, mRNA [NM_014297]	ETHE1	23474	-0.768288	0.587114	0.260046	0.987258	0	2077.06	1219.47	1310.77	3291.31	1469.41	1012.04	1
A_33_P3351559	ref|NM_018638|ens|ENST00000266517|gb|AB074182|gb|BC045794	hs|chr12:22843337-22843396	0	ETNK1	NM_018638	ref|Homo sapiens ethanolamine kinase 1 (ETNK1), transcript variant 1, mRNA [NM_018638]	ETNK1	55500	1.12782	2.18528	0.355853	0.987258	0	280.822	613.674	733.77	107.474	722.805	521.019	1
A_23_P419239	ref|NM_018638|ens|ENST00000381409|ens|ENST00000266517|gb|BC066907	hs|chr12:22826525-22826584	0	ETNK1	NM_018638	ref|Homo sapiens ethanolamine kinase 1 (ETNK1), transcript variant 1, mRNA [NM_018638]	ETNK1	55500	0.375436	1.29723	0.398992	0.987258	0	764.517	991.755	1027.8	568.677	926.75	1061.32	1
A_33_P3351566	ref|NM_001039481|ens|ENST00000335148|gb|BC006111	hs|chr12:22797290-22797349	0	ETNK1	NM_001039481	ref|Homo sapiens ethanolamine kinase 1 (ETNK1), transcript variant 2, mRNA [NM_001039481]	ETNK1	55500	-0.465037	0.724453	0.137948	0.987258	0	278.588	201.824	255.102	304.237	192.966	211.089	1
A_23_P46025	ref|NM_018208|ens|ENST00000367198|ens|ENST00000367199|ens|ENST00000367202	hs|chr1:204103663-204101346	0	ETNK2	NM_018208	ref|Homo sapiens ethanolamine kinase 2 (ETNK2), mRNA [NM_018208]	ETNK2	55224	-0.393756	0.761145	0.420385	0.987258	0	108.541	82.6153	147.612	79.8112	70.1193	97.3384	1
A_33_P3351554	ref|NM_018208|ens|ENST00000367199|ens|ENST00000367202|ens|ENST00000367201	hs|chr1:204100263-204100204	0	ETNK2	NM_018208	ref|Homo sapiens ethanolamine kinase 2 (ETNK2), mRNA [NM_018208]	ETNK2	55224	-0.974834	0.508798	0.0297371	0.987258	0	1470.95	748.415	1436.71	1506	638.311	877.512	1
A_24_P751074	ref|NM_005238|ref|NM_001143820|ref|NM_001162422|ens|ENST00000319397	hs|chr11:128328679-128328656	0	ETS1	NM_005238	ref|Homo sapiens v-ets erythroblastosis virus E26 oncogene homolog 1 (avian) (ETS1), transcript variant 2, mRNA [NM_005238]	ETS1	2113	0.574871	1.48954	0.488951	0.987258	0	97.4938	145.221	185.772	51.1651	122.627	171.979	1
A_24_P314179	ref|NM_005239|ens|ENST00000360214|ens|ENST00000360938|gb|CR608636	hs|chr21:40196273-40196332	0	ETS2	NM_005239	ref|Homo sapiens v-ets erythroblastosis virus E26 oncogene homolog 2 (avian) (ETS2), mRNA [NM_005239]	ETS2	2114	0.905641	1.87338	0.532827	0.987258	0	457.009	856.151	1427.87	146.273	1289.87	568.271	1
A_32_P78491	ref|NM_004956|ref|NM_001163147|ref|NM_001163148|ref|NM_001163150	hs|chr7:13931096-13931037	0	ETV1	NM_004956	ref|Homo sapiens ets variant 1 (ETV1), transcript variant 1, mRNA [NM_004956]	ETV1	2115	0.72673	1.65488	0.489366	0.987258	0	98.4554	162.932	231.347	41.9001	149.686	177.351	1
A_33_P3357949	ref|NM_004956|ref|NM_001163147|ref|NM_001163148|ref|NM_001163150	hs|chr7:13934144-13934085	0	ETV1	NM_004956	ref|Homo sapiens ets variant 1 (ETV1), transcript variant 1, mRNA [NM_004956]	ETV1	2115	0.71887	1.64589	0.627889	0.987258	0	300.858	495.18	1052.96	85.9633	500.342	490.072	1
A_33_P3401156	ref|NM_004956|ref|NM_001163147|ref|NM_001163148|ref|NM_001163150	hs|chr7:13933454-13933395	0	ETV1	NM_004956	ref|Homo sapiens ets variant 1 (ETV1), transcript variant 1, mRNA [NM_004956]	ETV1	2115	0.096147	1.06891	0.896018	0.996482	0	126.087	134.776	231.181	68.7684	133.043	136.532	1
A_33_P3357954	ref|NM_004956|ref|NM_001163147|ref|NM_001163148|ref|NM_001163150	hs|chr7:13935691-13935632	0	ETV1	NM_004956	ref|Homo sapiens ets variant 1 (ETV1), transcript variant 1, mRNA [NM_004956]	ETV1	2115	-0.6928	0.618652	0.133571	0.987258	0	266.523	164.885	204.55	347.271	164.974	164.796	1
A_33_P3343106	ref|NM_014209|ens|ENST00000222279|ens|ENST00000402764|ens|ENST00000479824	hs|chr19:36135710-36135769	0	ETV2	NM_014209	ref|Homo sapiens ets variant 2 (ETV2), mRNA [NM_014209]	ETV2	2116	-0.831216	0.562055	0.409594	0.987258	0	597.097	335.601	266.537	1337.62	324.276	347.322	1
A_33_P3370848	ref|NM_014209|ens|ENST00000379021|ens|ENST00000402764|ens|ENST00000479824	hs|chr19:36134588-36134647	0	ETV2	NM_014209	ref|Homo sapiens ets variant 2 (ETV2), mRNA [NM_014209]	ETV2	2116	-0.889564	0.539777	0.438432	0.987258	0	245.747	132.649	96.8554	623.525	139.531	126.106	1
A_33_P3324860	ref|NM_001145312|gb|AK316274	hs|chr1:157094518-157094459	0	ETV3	NM_001145312	ref|Homo sapiens ets variant 3 (ETV3), transcript variant 1, mRNA [NM_001145312]	ETV3	2117	0.177093	1.1306	0.649692	0.987258	0	66.0886	74.72	79.494	54.9439	90.1539	61.9283	0
A_23_P400945	ref|NM_005240|ens|ENST00000326786|gb|BC022868|gb|AF218540	hs|chr1:157103323-157103264	0	ETV3	NM_005240	ref|Homo sapiens ets variant 3 (ETV3), transcript variant 2, mRNA [NM_005240]	ETV3	2117	0.000536414	1.00037	0.9989	0.999959	0	142.294	142.347	111.018	182.38	157.96	128.276	1
A_33_P3321303	ref|NM_001145312|gb|AK304789|gb|AK316274|gb|AB527832	hs|chr1:157094692-157094633	0	ETV3	NM_001145312	ref|Homo sapiens ets variant 3 (ETV3), transcript variant 1, mRNA [NM_001145312]	ETV3	2117	-0.146611	0.90337	0.579484	0.987258	0	59.9568	54.1632	57.7977	62.1965	58.832	49.8648	0
A_32_P96000	ref|NM_001004341|ens|ENST00000454449|gb|AK131392	hs|chr1:157062195-157062136	0	ETV3L	NM_001004341	ref|Homo sapiens ets variant 3-like (ETV3L), mRNA [NM_001004341]	ETV3L	440695	-0.0789017	0.946778	0.776945	0.989802	0	41.0315	38.8477	36.5743	46.0319	36.9689	40.822	0
A_24_P416346	ref|NM_001079675|ref|NM_001986|ens|ENST00000319349|ens|ENST00000393664	hs|chr17:41606025-41605966	0	ETV4	NM_001079675	ref|Homo sapiens ets variant 4 (ETV4), transcript variant 2, mRNA [NM_001079675]	ETV4	2118	-0.186248	0.878888	0.699635	0.987258	0	231.505	203.467	161.38	332.102	207.199	199.803	1
A_32_P30649	ref|NM_004454|ens|ENST00000306376	hs|chr3:185764606-185764547	0	ETV5	NM_004454	ref|Homo sapiens ets variant 5 (ETV5), mRNA [NM_004454]	ETV5	2119	0.772461	1.70818	0.369171	0.987258	0	263.496	450.099	511.06	135.855	399.721	506.825	1
A_33_P3210343	ref|NM_001987|ens|ENST00000266427|gb|CA313599	hs|chr12:12048245-12048304	0	ETV6	NM_001987	ref|Homo sapiens ets variant 6 (ETV6), mRNA [NM_001987]	ETV6	2120	0.369223	1.29166	0.202304	0.987258	0	407.716	526.629	377.327	440.551	539.808	513.771	1
A_33_P3356325	ref|NM_001987|ens|ENST00000396373|ens|ENST00000266427|gb|Z35761	hs|chr12:11905396-11905455	0	ETV6	NM_001987	ref|Homo sapiens ets variant 6 (ETV6), mRNA [NM_001987]	ETV6	2120	-0.924831	0.526742	0.439886	0.987258	0	552.271	290.904	208.654	1461.77	306.328	276.257	1
A_23_P42353	ref|NM_016135|ens|ENST00000339796|ens|ENST00000373738|ens|ENST00000340181	hs|chr6:36336796-36336737	0	ETV7	NM_016135	ref|Homo sapiens ets variant 7 (ETV7), mRNA [NM_016135]	ETV7	51513	-1.03775	0.487087	0.33886	0.987258	0	204.138	99.4331	311.21	133.904	47.2219	209.372	1
A_24_P60441	ref|NM_153717|ens|ENST00000264956|ens|ENST00000382674|gb|AF216185	hs|chr4:5815695-5815754	0	EVC	NM_153717	ref|Homo sapiens Ellis van Creveld syndrome (EVC), mRNA [NM_153717]	EVC	2121	0.249053	1.18843	0.795703	0.990177	0	175.853	208.988	380.837	81.2009	164.836	264.968	1
A_33_P3319880	ref|NM_001166136|ref|NM_147127|ens|ENST00000310917|ens|ENST00000344938	hs|chr4:5567065-5567006	0	EVC2	NM_001166136	ref|Homo sapiens Ellis van Creveld syndrome 2 (EVC2), transcript variant 2, mRNA [NM_001166136]	EVC2	132884	0.163113	1.1197	0.78377	0.989802	0	106.24	118.957	168.277	67.0733	132.336	106.93	1
A_23_P320225	ref|NM_147127|ref|NM_001166136|ens|ENST00000509670|ens|ENST00000310917	hs|chr4:5564743-5564684	0	EVC2	NM_147127	ref|Homo sapiens Ellis van Creveld syndrome 2 (EVC2), transcript variant 1, mRNA [NM_147127]	EVC2	132884	0.0738317	1.05251	0.871419	0.994721	0	99.9043	105.15	138.631	71.9962	114.75	96.3537	1
A_23_P78092	ref|NM_001003927|ref|NM_014210|ens|ENST00000394755|ens|ENST00000394756	hs|chr17:29645461-29645402	0	EVI2A	NM_001003927	ref|Homo sapiens ecotropic viral integration site 2A (EVI2A), transcript variant 1, mRNA [NM_001003927]	EVI2A	2123	-1.19867	0.435677	0.00871841	0.987258	0	154.864	67.4709	152.345	157.426	63.2301	71.9962	1
A_23_P66694	ref|NM_006495|ens|ENST00000330927|gb|AK312822|gb|DQ893120	hs|chr17:29631839-29631780	0	EVI2B	NM_006495	ref|Homo sapiens ecotropic viral integration site 2B (EVI2B), mRNA [NM_006495]	EVI2B	2124	-0.418697	0.7481	0.648194	0.987258	0	80.1199	59.9376	170.247	37.7051	65.908	54.5081	1
A_24_P96593	ref|NM_005665|ens|ENST00000370331|gb|AF008915	hs|chr1:92974495-92974436	0	EVI5	NM_005665	ref|Homo sapiens ecotropic viral integration site 5 (EVI5), mRNA [NM_005665]	EVI5	7813	1.34811	2.54578	0.176103	0.987258	0	460.422	1172.14	908.748	233.276	921.754	1490.53	1
A_23_P34942	ref|NM_005665|ens|ENST00000492613|ens|ENST00000338689|ens|ENST00000370331	hs|chr1:93142735-93131511	0	EVI5	NM_005665	ref|Homo sapiens ecotropic viral integration site 5 (EVI5), mRNA [NM_005665]	EVI5	7813	0.836374	1.78556	0.202346	0.987258	0	110.995	198.189	168.621	73.0632	164.43	238.877	1
A_33_P3250028	ref|NM_145245|ref|NM_001159944|ens|ENST00000270530|gb|BC014111	hs|chr19:7929802-7929861	0	EVI5L	NM_145245	ref|Homo sapiens ecotropic viral integration site 5-like (EVI5L), transcript variant 2, mRNA [NM_145245]	EVI5L	115704	-0.101786	0.931879	0.735643	0.9898	0	2283.5	2127.94	2097.61	2485.86	1859.98	2434.51	1
A_23_P140427	ref|NM_016337|ens|ENST00000402714|ens|ENST00000392920|gb|CR625255	hs|chr14:100610330-100610389	0	EVL	NM_016337	ref|Homo sapiens Enah/Vasp-like (EVL), mRNA [NM_016337]	EVL	51466	0.044903	1.03161	0.962887	0.997354	0	4628.76	4775.1	2065.98	10370.6	5379.85	4238.33	1
A_24_P104512	ref|NM_001988|ens|ENST00000301607|gb|U53786	hs|chr17:74003067-74003008	0	EVPL	NM_001988	ref|Homo sapiens envoplakin (EVPL), mRNA [NM_001988]	EVPL	2125	-0.883959	0.541878	0.371387	0.987258	0	1282.3	694.849	587.78	2797.45	743.702	649.206	1
A_32_P141682	ref|NM_001145127|ens|ENST00000399134|gb|BC026998|gb|BC036791	hs|chr17:18292809-18292868	0	EVPLL	NM_001145127	ref|Homo sapiens envoplakin-like (EVPLL), mRNA [NM_001145127]	EVPLL	645027	-0.0506893	0.965475	0.840209	0.992672	0	42.7654	41.2889	40.0109	45.7094	42.442	40.1671	0
A_33_P3226678	ref|NM_001145127|ens|ENST00000399134|gb|AK298286|gb|BC026998	hs|chr17:18292507-18292566	0	EVPLL	NM_001145127	ref|Homo sapiens envoplakin-like (EVPLL), mRNA [NM_001145127]	EVPLL	645027	-1.35312	0.391445	0.366981	0.987258	0	408.257	159.81	122.211	1363.82	174.146	146.654	1
A_24_P368943	ref|NM_001989|ens|ENST00000496902|ens|ENST00000491639|gb|AK314155	hs|chr7:27285959-27286018	0	EVX1	NM_001989	ref|Homo sapiens even-skipped homeobox 1 (EVX1), mRNA [NM_001989]	EVX1	2128	-1.1022	0.465806	0.420359	0.987258	0	4182.46	1948.22	1375.23	12720.1	2089.67	1816.34	1
A_33_P3360271	ref|NM_001080458	hs|chr2:176944894-176944835	0	EVX2	NM_001080458	ref|Homo sapiens even-skipped homeobox 2 (EVX2), mRNA [NM_001080458]	EVX2	344191	-0.437797	0.738261	0.327647	0.987258	0	68.078	50.2594	50.6848	91.44	51.9928	48.5837	0
A_24_P384569	ref|NM_001163287|ens|ENST00000483415|gb|BC000527|ens|ENST00000333395	hs|chr22:29686421-29686480	0	EWSR1	NM_001163287	ref|Homo sapiens Ewing sarcoma breakpoint region 1 (EWSR1), transcript variant 5, mRNA [NM_001163287]	EWSR1	2130	1.107	2.15398	0.27339	0.987258	0	89.4278	192.626	193.774	41.2714	200.423	185.132	1
A_33_P3339536	ref|NM_013986|ref|NM_005243|ref|NM_001163285|ref|NM_001163286	hs|chr22:29696415-29696474	0	EWSR1	NM_013986	ref|Homo sapiens Ewing sarcoma breakpoint region 1 (EWSR1), transcript variant 1, mRNA [NM_013986]	EWSR1	2130	0.148551	1.10846	0.622056	0.987258	0	3876.47	4296.89	4411.07	3406.66	4678.43	3946.47	1
A_23_P91657	ref|NM_013986|ref|NM_005243|ref|NM_001163285|ref|NM_001163286	hs|chr22:29688522-29688581	0	EWSR1	NM_013986	ref|Homo sapiens Ewing sarcoma breakpoint region 1 (EWSR1), transcript variant 1, mRNA [NM_013986]	EWSR1	2130	0.0334739	1.02347	0.923322	0.99697	0	1442.07	1475.92	1777.9	1169.67	1371.18	1588.66	1
A_23_P376036	ref|NM_152596|ens|ENST00000458580|ens|ENST00000314992|gb|AK123414	hs|chr15:41475122-41475063	0	EXD1	NM_152596	ref|Homo sapiens exonuclease 3'-5' domain containing 1 (EXD1), mRNA [NM_152596]	EXD1	161829	0.284886	1.21831	0.286438	0.987258	0	36.342	44.2759	38.1157	34.6508	45.3219	43.254	0
A_23_P205293	ref|NM_018199|ref|NM_001193362|ref|NM_001193363|ref|NM_001193360	hs|chr14:69707963-69708022	0	EXD2	NM_018199	ref|Homo sapiens exonuclease 3'-5' domain containing 2 (EXD2), transcript variant 5, mRNA [NM_018199]	EXD2	55218	0.698957	1.62333	0.156803	0.987258	0	73.4515	119.236	93.4327	57.7435	99.2534	143.242	1
A_24_P49183	ref|NM_017820|ens|ENST00000480014|ens|ENST00000342129|ens|ENST00000491734	hs|chr9:140218178-140204095	0	EXD3	NM_017820	ref|Homo sapiens exonuclease 3'-5' domain containing 3 (EXD3), mRNA [NM_017820]	EXD3	54932	0.199043	1.14794	0.727278	0.988737	0	73.018	83.82	106.314	50.1498	106.923	65.7091	1
A_23_P170088	ens|ENST00000465160|gb|BC065002|gb|AK000440|gb|BC039252	hs|chr9:140287094-140287035	0	ENST00000465160	ENST00000465160	gb|Homo sapiens exonuclease 3'-5' domain containing 3, mRNA (cDNA clone IMAGE:6023681), complete cds. [BC065002]	EXD3	54932	-0.327719	0.796795	0.338969	0.987258	0	136.489	108.754	114.402	162.84	102.412	115.488	1
A_33_P3319261	ens|ENST00000460390|ens|ENST00000487613|ens|ENST00000479452|gb|BC037355	hs|chr9:140260788-140260729	0	ENST00000460390	ENST00000460390	gb|Homo sapiens exonuclease 3'-5' domain containing 3, mRNA (cDNA clone IMAGE:4622851), complete cds. [BC037355]	EXD3	54932	-0.443022	0.735592	0.703364	0.987258	0	461.14	339.211	195.546	1087.47	546.459	210.563	1
A_23_P23303	ref|NM_003686|ref|NM_130398|ref|NM_006027|ens|ENST00000391848	hs|chr1:242048717-242048776	0	EXO1	NM_003686	ref|Homo sapiens exonuclease 1 (EXO1), transcript variant 3, mRNA [NM_003686]	EXO1	9156	1.15687	2.22974	0.0114789	0.987258	0	132.844	296.208	126.993	138.966	322.712	271.881	1
A_23_P23303	ref|NM_003686|ref|NM_130398|ref|NM_006027|ens|ENST00000391848	hs|chr1:242048717-242048776	0	EXO1	NM_003686	ref|Homo sapiens exonuclease 1 (EXO1), transcript variant 3, mRNA [NM_003686]	EXO1	9156	1.11524	2.16632	0.0130066	0.987258	0	123.486	267.509	112.19	135.919	273.101	262.032	1
A_23_P23303	ref|NM_003686|ref|NM_130398|ref|NM_006027|ens|ENST00000391848	hs|chr1:242048717-242048776	0	EXO1	NM_003686	ref|Homo sapiens exonuclease 1 (EXO1), transcript variant 3, mRNA [NM_003686]	EXO1	9156	1.08107	2.11561	0.0231761	0.987258	0	131.593	278.4	111.628	155.13	289.543	267.685	1
A_23_P23303	ref|NM_003686|ref|NM_130398|ref|NM_006027|ens|ENST00000391848	hs|chr1:242048717-242048776	0	EXO1	NM_003686	ref|Homo sapiens exonuclease 1 (EXO1), transcript variant 3, mRNA [NM_003686]	EXO1	9156	1.05771	2.08162	0.0443089	0.987258	0	140.075	291.584	109.306	179.507	306.535	277.362	1
A_23_P23303	ref|NM_003686|ref|NM_130398|ref|NM_006027|ens|ENST00000391848	hs|chr1:242048717-242048776	0	EXO1	NM_003686	ref|Homo sapiens exonuclease 1 (EXO1), transcript variant 3, mRNA [NM_003686]	EXO1	9156	0.978302	1.97015	0.0256789	0.987258	0	140.992	277.776	122.65	162.078	283.595	272.076	1
A_23_P23303	ref|NM_003686|ref|NM_130398|ref|NM_006027|ens|ENST00000391848	hs|chr1:242048717-242048776	0	EXO1	NM_003686	ref|Homo sapiens exonuclease 1 (EXO1), transcript variant 3, mRNA [NM_003686]	EXO1	9156	0.951235	1.93353	0.028076	0.987258	0	137.591	266.035	119.979	157.788	275.98	256.45	1
A_23_P23303	ref|NM_003686|ref|NM_130398|ref|NM_006027|ens|ENST00000391848	hs|chr1:242048717-242048776	0	EXO1	NM_003686	ref|Homo sapiens exonuclease 1 (EXO1), transcript variant 3, mRNA [NM_003686]	EXO1	9156	0.91119	1.8806	0.0445651	0.987258	0	154.463	290.482	127.578	187.013	295.613	285.441	1
A_23_P23303	ref|NM_003686|ref|NM_130398|ref|NM_006027|ens|ENST00000391848	hs|chr1:242048717-242048776	0	EXO1	NM_003686	ref|Homo sapiens exonuclease 1 (EXO1), transcript variant 3, mRNA [NM_003686]	EXO1	9156	0.839382	1.78928	0.0803808	0.987258	0	169.093	302.556	132.715	215.443	323.884	282.631	1
A_23_P23303	ref|NM_003686|ref|NM_130398|ref|NM_006027|ens|ENST00000391848	hs|chr1:242048717-242048776	0	EXO1	NM_003686	ref|Homo sapiens exonuclease 1 (EXO1), transcript variant 3, mRNA [NM_003686]	EXO1	9156	0.767653	1.7025	0.158094	0.987258	0	167.568	285.285	118.678	236.6	296.675	274.332	1
A_23_P23303	ref|NM_003686|ref|NM_130398|ref|NM_006027|ens|ENST00000391848	hs|chr1:242048717-242048776	0	EXO1	NM_003686	ref|Homo sapiens exonuclease 1 (EXO1), transcript variant 3, mRNA [NM_003686]	EXO1	9156	0.722242	1.64974	0.136514	0.987258	0	166.096	274.016	124.904	220.873	283.447	264.9	1
A_23_P113972	ref|NM_001024924|ref|NM_018261|ref|NM_178237|ens|ENST00000506936	hs|chr4:56768536-56768595	0	EXOC1	NM_001024924	ref|Homo sapiens exocyst complex component 1 (EXOC1), transcript variant 3, mRNA [NM_001024924]	EXOC1	55763	0.676039	1.59775	0.422599	0.987258	0	269.25	430.193	515.457	140.643	502.553	368.252	1
A_23_P113972	ref|NM_001024924|ref|NM_018261|ref|NM_178237|ens|ENST00000506936	hs|chr4:56768536-56768595	0	EXOC1	NM_001024924	ref|Homo sapiens exocyst complex component 1 (EXOC1), transcript variant 3, mRNA [NM_001024924]	EXOC1	55763	0.542718	1.45671	0.418734	0.987258	0	295.157	429.96	486.711	178.993	488.637	378.329	1
A_23_P113972	ref|NM_001024924|ref|NM_018261|ref|NM_178237|ens|ENST00000506936	hs|chr4:56768536-56768595	0	EXOC1	NM_001024924	ref|Homo sapiens exocyst complex component 1 (EXOC1), transcript variant 3, mRNA [NM_001024924]	EXOC1	55763	0.514739	1.42874	0.467275	0.987258	0	304.478	435.019	523.017	177.254	493.065	383.806	1
A_23_P113972	ref|NM_001024924|ref|NM_018261|ref|NM_178237|ens|ENST00000506936	hs|chr4:56768536-56768595	0	EXOC1	NM_001024924	ref|Homo sapiens exocyst complex component 1 (EXOC1), transcript variant 3, mRNA [NM_001024924]	EXOC1	55763	0.48836	1.40285	0.470733	0.987258	0	302.139	423.855	503.584	181.277	484.215	371.02	1
A_23_P113972	ref|NM_001024924|ref|NM_018261|ref|NM_178237|ens|ENST00000506936	hs|chr4:56768536-56768595	0	EXOC1	NM_001024924	ref|Homo sapiens exocyst complex component 1 (EXOC1), transcript variant 3, mRNA [NM_001024924]	EXOC1	55763	0.484453	1.39906	0.469296	0.987258	0	269.958	377.686	450.784	161.668	414.153	344.431	1
A_23_P113972	ref|NM_001024924|ref|NM_018261|ref|NM_178237|ens|ENST00000506936	hs|chr4:56768536-56768595	0	EXOC1	NM_001024924	ref|Homo sapiens exocyst complex component 1 (EXOC1), transcript variant 3, mRNA [NM_001024924]	EXOC1	55763	0.409555	1.32828	0.475643	0.987258	0	340.763	452.628	516.084	225.001	514.844	397.93	1
A_23_P113972	ref|NM_001024924|ref|NM_018261|ref|NM_178237|ens|ENST00000506936	hs|chr4:56768536-56768595	0	EXOC1	NM_001024924	ref|Homo sapiens exocyst complex component 1 (EXOC1), transcript variant 3, mRNA [NM_001024924]	EXOC1	55763	0.277095	1.21175	0.604612	0.987258	0	347.227	420.754	508.857	236.937	484.989	365.026	1
A_23_P113972	ref|NM_001024924|ref|NM_018261|ref|NM_178237|ens|ENST00000506936	hs|chr4:56768536-56768595	0	EXOC1	NM_001024924	ref|Homo sapiens exocyst complex component 1 (EXOC1), transcript variant 3, mRNA [NM_001024924]	EXOC1	55763	0.259385	1.19697	0.587243	0.987258	0	381.126	456.195	529.941	274.1	514.719	404.326	1
A_23_P113972	ref|NM_001024924|ref|NM_018261|ref|NM_178237|ens|ENST00000506936	hs|chr4:56768536-56768595	0	EXOC1	NM_001024924	ref|Homo sapiens exocyst complex component 1 (EXOC1), transcript variant 3, mRNA [NM_001024924]	EXOC1	55763	0.247045	1.18677	0.634585	0.987258	0	358.597	425.573	518.136	248.181	490.699	369.092	1
A_23_P113972	ref|NM_001024924|ref|NM_018261|ref|NM_178237|ens|ENST00000506936	hs|chr4:56768536-56768595	0	EXOC1	NM_001024924	ref|Homo sapiens exocyst complex component 1 (EXOC1), transcript variant 3, mRNA [NM_001024924]	EXOC1	55763	0.0935376	1.06698	0.815202	0.991737	0	390.267	416.408	503.937	302.237	466.328	371.832	1
A_23_P214354	ref|NM_018303|ens|ENST00000230449|gb|AJ420556|gb|AL833213	hs|chr6:486031-485972	0	EXOC2	NM_018303	ref|Homo sapiens exocyst complex component 2 (EXOC2), mRNA [NM_018303]	EXOC2	55770	0.287516	1.22054	0.634635	0.987258	0	160.434	195.816	257.857	99.8197	201.857	189.956	1
A_23_P93046	ref|NM_007277|ens|ENST00000511015|ens|ENST00000315013|ens|ENST00000340158	hs|chr5:464408-464467	0	EXOC3	NM_007277	ref|Homo sapiens exocyst complex component 3 (EXOC3), mRNA [NM_007277]	EXOC3	11336	-0.523264	0.695796	0.131023	0.987258	0	1265.08	880.239	1431.07	1118.34	946.847	818.317	1
A_23_P424734	ref|NM_178516|ens|ENST00000314553|ens|ENST00000314586|gb|AK092858	hs|chr16:67218599-67218459	0	EXOC3L	NM_178516	ref|Homo sapiens exocyst complex component 3-like (EXOC3L), mRNA [NM_178516]	EXOC3L1	283849	-1.80775	0.285635	0.212856	0.987258	0	1251.01	357.334	432.628	3617.51	473.624	269.596	1
A_33_P3215392	ref|NM_138568|ens|ENST00000413988|ens|ENST00000252482|gb|AK093466	hs|chr19:45716229-45716170	0	EXOC3L2	NM_138568	ref|Homo sapiens exocyst complex component 3-like 2 (EXOC3L2), mRNA [NM_138568]	EXOC3L2	90332	-0.490623	0.711718	0.253109	0.987258	0	76.1591	54.2038	58.347	99.4088	53.225	55.2005	0
A_33_P3360972	ref|NM_001077594|ens|ENST00000380069	hs|chr14:103576830-103576889	0	C14orf73	NM_001077594	ref|Homo sapiens chromosome 14 open reading frame 73 (C14orf73), mRNA [NM_001077594]	EXOC3L4	91828	-0.476952	0.718494	0.132597	0.987258	0	82.9468	59.5968	75.7819	90.7892	62.5152	56.8147	0
A_24_P7946	ref|NM_001037126|ens|ENST00000486013|ens|ENST00000393161|ens|ENST00000462055	hs|chr7:133059738-133160122	0	EXOC4	NM_001037126	ref|Homo sapiens exocyst complex component 4 (EXOC4), transcript variant 2, mRNA [NM_001037126]	EXOC4	60412	0.590888	1.50617	0.330011	0.987258	0	96.6537	145.577	149.474	62.4989	159.396	132.956	1
A_23_P14464	ref|NM_006544|ens|ENST00000340918|ens|ENST00000413566|gb|AK303531	hs|chr14:57675270-57675211	0	EXOC5	NM_006544	ref|Homo sapiens exocyst complex component 5 (EXOC5), mRNA [NM_006544]	EXOC5	10640	0.333088	1.25971	0.221585	0.987258	0	361.866	455.845	346.776	377.612	450.784	460.961	1
A_32_P58280	ref|NM_019053|ref|NM_001013848|ens|ENST00000371547|ens|ENST00000495132	hs|chr10:94712120-94714426	0	EXOC6	NM_019053	ref|Homo sapiens exocyst complex component 6 (EXOC6), transcript variant 1, mRNA [NM_019053]	EXOC6	54536	0.36541	1.28825	0.516068	0.987258	0	65.0975	83.8617	99.5945	42.5494	80.2139	87.6755	0
A_23_P169576	ref|NM_019053|ref|NM_001013848|ens|ENST00000260762|ens|ENST00000371552	hs|chr10:94819106-94819165	0	EXOC6	NM_019053	ref|Homo sapiens exocyst complex component 6 (EXOC6), transcript variant 1, mRNA [NM_019053]	EXOC6	54536	0.343859	1.26915	0.612932	0.987258	0	1036.3	1315.22	1739.68	617.312	1117.47	1547.97	1
A_33_P3350710	ref|NM_015189|ens|ENST00000492257|ens|ENST00000471335|ens|ENST00000490919	hs|chr2:72406564-72406505	0	EXOC6B	NM_015189	ref|Homo sapiens exocyst complex component 6B (EXOC6B), mRNA [NM_015189]	EXOC6B	23233	0.187638	1.1389	0.669673	0.987258	0	68.0948	77.553	91.5743	50.6354	69.3054	86.782	0
A_33_P3390027	ens|ENST00000405068|gb|AK022397	hs|chr17:74088767-74088708	0	ENST00000405068	ENST00000405068	ens|exocyst complex component 7 [Source:HGNC Symbol;Acc:23214] [ENST00000405068]	EXOC7	23265	1.57695	2.98338	0.303216	0.987258	0	147.267	439.354	488.556	44.3912	518.844	372.042	1
A_23_P89163	ref|NM_001013839|ref|NM_001145297|ref|NM_001145299|ref|NM_001145298	hs|chr17:74077362-74077303	0	EXOC7	NM_001013839	ref|Homo sapiens exocyst complex component 7 (EXOC7), transcript variant 1, mRNA [NM_001013839]	EXOC7	23265	0.310576	1.2402	0.648815	0.987258	0	3971.41	4925.36	6407.47	2461.52	3773.72	6428.45	1
A_33_P3390032	ref|NM_001145297|ref|NM_001145299|ref|NM_001013839|ref|NM_001145298	hs|chr17:74079718-74079659	0	EXOC7	NM_001145297	ref|Homo sapiens exocyst complex component 7 (EXOC7), transcript variant 4, mRNA [NM_001145297]	EXOC7	23265	0.0437825	1.03081	0.930732	0.99697	0	4458.22	4595.59	3242.01	6130.67	5728.54	3686.7	1
A_33_P3390024	gb|BC029432|ens|ENST00000406660	hs|chr17:74097243-74097184	0	EXOC7	BC029432	gb|Homo sapiens exocyst complex component 7, mRNA (cDNA clone IMAGE:4093432), with apparent retained intron. [BC029432]	EXOC7	23265	-0.0931158	0.937496	0.907276	0.996521	0	230.601	216.187	121.812	436.548	260.553	179.376	1
A_23_P430161	ref|NM_175876|ens|ENST00000366645|ens|ENST00000360394|gb|BC035763	hs|chr1:231469145-231469086	0	EXOC8	NM_175876	ref|Homo sapiens exocyst complex component 8 (EXOC8), mRNA [NM_175876]	EXOC8	149371	1.18102	2.26737	0.407599	0.987258	0	349.058	791.446	1112.55	109.516	755.287	829.337	1
A_33_P3397051	ref|NM_175876|ens|ENST00000360394|ens|ENST00000366645|gb|AK096460	hs|chr1:231471373-231471314	0	EXOC8	NM_175876	ref|Homo sapiens exocyst complex component 8 (EXOC8), mRNA [NM_175876]	EXOC8	149371	0.308467	1.23839	0.656034	0.987258	0	155.182	192.177	270.842	88.9139	197.639	186.865	1
A_33_P3406706	ref|NM_005107|ref|NM_001145464|ens|ENST00000287675|gb|AK023235	hs|chr3:38567063-38567122	0	EXOG	NM_005107	ref|Homo sapiens endo/exonuclease (5'-3'), endonuclease G-like (EXOG), nuclear gene encoding mitochondrial protein, transcript variant 1, mRNA [NM_005107]	EXOG	9941	0.756565	1.68946	0.318844	0.987258	0	200.25	338.315	349.199	114.834	291.132	393.145	1
A_24_P24444	ref|NM_005107|ref|NM_001145464|ens|ENST00000358249|ens|ENST00000450732	hs|chr3:38545161-38548382	0	EXOG	NM_005107	ref|Homo sapiens endo/exonuclease (5'-3'), endonuclease G-like (EXOG), nuclear gene encoding mitochondrial protein, transcript variant 1, mRNA [NM_005107]	EXOG	9941	0.57405	1.4887	0.246978	0.987258	0	75.298	112.096	104.611	54.1988	109.921	114.314	1
A_23_P35591	ref|NM_016046|ens|ENST00000370885|ens|ENST00000370886|ens|ENST00000477692	hs|chr10:99196229-99196170	0	EXOSC1	NM_016046	ref|Homo sapiens exosome component 1 (EXOSC1), mRNA [NM_016046]	EXOSC1	51013	-0.481821	0.716073	0.44728	0.987258	0	7956.08	5697.14	4920.66	12864	6145.42	5281.55	1
A_23_P62868	ref|NM_001001998|ref|NM_002685|ens|ENST00000490565|ens|ENST00000474216	hs|chr1:11128107-11126789	0	EXOSC10	NM_001001998	ref|Homo sapiens exosome component 10 (EXOSC10), transcript variant 1, mRNA [NM_001001998]	EXOSC10	5394	0.0577289	1.04083	0.82726	0.991737	0	3956.89	4118.44	3706.88	4223.76	4450.04	3811.54	1
A_23_P216396	ref|NM_014285|ens|ENST00000467138|ens|ENST00000430138|ens|ENST00000372358	hs|chr9:133580140-133580199	0	EXOSC2	NM_014285	ref|Homo sapiens exosome component 2 (EXOSC2), mRNA [NM_014285]	EXOSC2	23404	0.228393	1.17153	0.545851	0.987258	0	270.751	317.192	343.93	213.142	300.547	334.76	1
A_33_P3347132	ref|NM_014285|ens|ENST00000495699|ens|ENST00000491115|ens|ENST00000467138	hs|chr9:133579095-133579154	0	EXOSC2	NM_014285	ref|Homo sapiens exosome component 2 (EXOSC2), mRNA [NM_014285]	EXOSC2	23404	-0.399374	0.758187	0.398836	0.987258	0	516.122	391.317	384.374	693.027	336.338	455.283	1
A_23_P123905	ref|NM_016042|ref|NM_001002269|ens|ENST00000396521|ens|ENST00000490516	hs|chr9:37780699-37780640	0	EXOSC3	NM_016042	ref|Homo sapiens exosome component 3 (EXOSC3), transcript variant 1, mRNA [NM_016042]	EXOSC3	51010	-0.053988	0.96327	0.891705	0.996482	0	1009.1	972.035	779.387	1306.51	1073.72	879.977	1
A_23_P123905	ref|NM_016042|ref|NM_001002269|ens|ENST00000396521|ens|ENST00000490516	hs|chr9:37780699-37780640	0	EXOSC3	NM_016042	ref|Homo sapiens exosome component 3 (EXOSC3), transcript variant 1, mRNA [NM_016042]	EXOSC3	51010	-0.0908871	0.938945	0.799275	0.990294	0	1036.19	972.927	822.794	1304.93	992.708	953.541	1
A_23_P123905	ref|NM_016042|ref|NM_001002269|ens|ENST00000396521|ens|ENST00000490516	hs|chr9:37780699-37780640	0	EXOSC3	NM_016042	ref|Homo sapiens exosome component 3 (EXOSC3), transcript variant 1, mRNA [NM_016042]	EXOSC3	51010	-0.115601	0.922998	0.773075	0.989802	0	1142.4	1054.43	878.754	1485.14	1160.59	957.982	1
A_23_P123905	ref|NM_016042|ref|NM_001002269|ens|ENST00000396521|ens|ENST00000490516	hs|chr9:37780699-37780640	0	EXOSC3	NM_016042	ref|Homo sapiens exosome component 3 (EXOSC3), transcript variant 1, mRNA [NM_016042]	EXOSC3	51010	-0.127495	0.915419	0.729225	0.989076	0	1159.83	1061.73	932.601	1442.43	1179.79	955.484	1
A_23_P123905	ref|NM_016042|ref|NM_001002269|ens|ENST00000396521|ens|ENST00000490516	hs|chr9:37780699-37780640	0	EXOSC3	NM_016042	ref|Homo sapiens exosome component 3 (EXOSC3), transcript variant 1, mRNA [NM_016042]	EXOSC3	51010	-0.144567	0.904651	0.689573	0.987258	0	1165.81	1054.65	925.035	1469.25	1089.66	1020.77	1
A_23_P123905	ref|NM_016042|ref|NM_001002269|ens|ENST00000396521|ens|ENST00000490516	hs|chr9:37780699-37780640	0	EXOSC3	NM_016042	ref|Homo sapiens exosome component 3 (EXOSC3), transcript variant 1, mRNA [NM_016042]	EXOSC3	51010	-0.147998	0.902502	0.70844	0.987258	0	1093.73	987.092	838.258	1427.06	1044.38	932.946	1
A_23_P123905	ref|NM_016042|ref|NM_001002269|ens|ENST00000396521|ens|ENST00000490516	hs|chr9:37780699-37780640	0	EXOSC3	NM_016042	ref|Homo sapiens exosome component 3 (EXOSC3), transcript variant 1, mRNA [NM_016042]	EXOSC3	51010	-0.173781	0.886516	0.651368	0.987258	0	1187.59	1052.82	921.38	1530.72	1100.33	1007.36	1
A_23_P123905	ref|NM_016042|ref|NM_001002269|ens|ENST00000396521|ens|ENST00000490516	hs|chr9:37780699-37780640	0	EXOSC3	NM_016042	ref|Homo sapiens exosome component 3 (EXOSC3), transcript variant 1, mRNA [NM_016042]	EXOSC3	51010	-0.181326	0.881892	0.640194	0.987258	0	1156.68	1020.07	895.749	1493.63	1074.07	968.781	1
A_23_P123905	ref|NM_016042|ref|NM_001002269|ens|ENST00000396521|ens|ENST00000490516	hs|chr9:37780699-37780640	0	EXOSC3	NM_016042	ref|Homo sapiens exosome component 3 (EXOSC3), transcript variant 1, mRNA [NM_016042]	EXOSC3	51010	-0.183732	0.880423	0.653469	0.987258	0	1200.06	1056.56	923.851	1558.85	1181.08	945.174	1
A_23_P123905	ref|NM_016042|ref|NM_001002269|ens|ENST00000396521|ens|ENST00000490516	hs|chr9:37780699-37780640	0	EXOSC3	NM_016042	ref|Homo sapiens exosome component 3 (EXOSC3), transcript variant 1, mRNA [NM_016042]	EXOSC3	51010	-0.21598	0.860961	0.555271	0.987258	0	1092.74	940.807	870.451	1371.8	986.579	897.159	1
A_33_P3301410	ref|NM_019037|ens|ENST00000316052|gb|AB528720|gb|AF281133	hs|chr8:145135432-145135491	0	EXOSC4	NM_019037	ref|Homo sapiens exosome component 4 (EXOSC4), mRNA [NM_019037]	EXOSC4	54512	-0.66106	0.632414	0.151654	0.987258	0	5524.36	3493.68	4253.44	7175.05	3253.12	3752.04	1
A_24_P211151	ref|NM_020158|ens|ENST00000221233|gb|AK314941|gb|AB463622	hs|chr19:41898840-41898781	0	EXOSC5	NM_020158	ref|Homo sapiens exosome component 5 (EXOSC5), mRNA [NM_020158]	EXOSC5	56915	-0.964556	0.512436	0.115883	0.987258	0	509.679	261.178	346.673	749.33	257.279	265.135	1
A_24_P39639	ref|NM_058219|ens|ENST00000435634|gb|BC039194|gb|BC052252	hs|chr16:70284830-70284771	0	EXOSC6	NM_058219	ref|Homo sapiens exosome component 6 (EXOSC6), mRNA [NM_058219]	EXOSC6	118460	0.259664	1.1972	0.600608	0.987258	0	453.891	543.398	652.661	315.657	507.301	582.064	1
A_23_P58102	ref|NM_015004|ref|NR_023353|ens|ENST00000482004|ens|ENST00000468667	hs|chr3:45038715-45043059	0	EXOSC7	NM_015004	ref|Homo sapiens exosome component 7 (EXOSC7), transcript variant 1, mRNA [NM_015004]	EXOSC7	23016	-0.21421	0.862018	0.599329	0.987258	0	1907.68	1644.45	1449.03	2511.5	1558.39	1735.26	1
A_24_P241276	ref|NM_181503|ens|ENST00000379809|ens|ENST00000490537|ens|ENST00000389704	hs|chr13:37583331-37583390	0	EXOSC8	NM_181503	ref|Homo sapiens exosome component 8 (EXOSC8), mRNA [NM_181503]	EXOSC8	11340	-0.218027	0.85974	0.48471	0.987258	0	4911.73	4222.81	4360.46	5532.69	4708.63	3787.11	1
A_23_P81121	ref|NM_005033|ref|NM_001034194|ens|ENST00000509980|ens|ENST00000503236	hs|chr4:122735108-122735167	0	EXOSC9	NM_005033	ref|Homo sapiens exosome component 9 (EXOSC9), transcript variant 2, mRNA [NM_005033]	EXOSC9	5393	0.00938666	1.00653	0.982064	0.999346	0	6683.32	6726.94	7985.18	5593.71	8563.35	5284.35	1
A_23_P403335	ref|NM_015065|ens|ENST00000265843|ens|ENST00000428840|ens|ENST00000443411	hs|chr11:108379859-108379800	0	EXPH5	NM_015065	ref|Homo sapiens exophilin 5 (EXPH5), mRNA [NM_015065]	EXPH5	23086	0.1575	1.11535	0.895057	0.996482	0	182.722	203.8	503.661	66.2896	225.204	184.43	1
A_23_P43273	ref|NM_000127|ens|ENST00000437196|gb|AK313129|gb|AB528313	hs|chr8:118819498-118817116	0	EXT1	NM_000127	ref|Homo sapiens exostosin 1 (EXT1), mRNA [NM_000127]	EXT1	2131	-0.00470605	0.996743	0.9925	0.999809	0	2641.69	2633.09	2960.47	2357.24	1823.55	3802.02	1
A_23_P13183	ref|NM_000401|ref|NM_001178083|ref|NM_207122|ens|ENST00000395673	hs|chr11:44266287-44266346	0	EXT2	NM_000401	ref|Homo sapiens exostosin 2 (EXT2), transcript variant 1, mRNA [NM_000401]	EXT2	2132	0.369729	1.29211	0.192934	0.987258	0	6033.24	7795.61	5770.98	6307.42	7437.47	8170.99	1
A_23_P62999	ref|NM_004455|ens|ENST00000374280|gb|FV408240|gb|U67191	hs|chr1:26362746-26362805	0	EXTL1	NM_004455	ref|Homo sapiens exostoses (multiple)-like 1 (EXTL1), mRNA [NM_004455]	EXTL1	2134	-0.717874	0.607993	0.359697	0.987258	0	590.106	358.78	677.332	514.113	198.955	646.997	1
A_23_P118	ref|NM_001439|ref|NM_001033025|ens|ENST00000370114|ens|ENST00000370113	hs|chr1:101338624-101338565	0	EXTL2	NM_001439	ref|Homo sapiens exostoses (multiple)-like 2 (EXTL2), transcript variant 1, mRNA [NM_001439]	EXTL2	2135	0.938547	1.9166	0.243627	0.987258	0	270.459	518.36	482.158	151.709	450.035	597.058	1
A_23_P118	ref|NM_001439|ref|NM_001033025|ens|ENST00000370114|ens|ENST00000370113	hs|chr1:101338624-101338565	0	EXTL2	NM_001439	ref|Homo sapiens exostoses (multiple)-like 2 (EXTL2), transcript variant 1, mRNA [NM_001439]	EXTL2	2135	0.933274	1.9096	0.225325	0.987258	0	278.59	531.997	483.014	160.684	479.237	590.565	1
A_23_P118	ref|NM_001439|ref|NM_001033025|ens|ENST00000370114|ens|ENST00000370113	hs|chr1:101338624-101338565	0	EXTL2	NM_001439	ref|Homo sapiens exostoses (multiple)-like 2 (EXTL2), transcript variant 1, mRNA [NM_001439]	EXTL2	2135	0.930739	1.90625	0.220425	0.987258	0	257.737	491.311	442.3	150.188	442.528	545.472	1
A_23_P118	ref|NM_001439|ref|NM_001033025|ens|ENST00000370114|ens|ENST00000370113	hs|chr1:101338624-101338565	0	EXTL2	NM_001439	ref|Homo sapiens exostoses (multiple)-like 2 (EXTL2), transcript variant 1, mRNA [NM_001439]	EXTL2	2135	0.926961	1.90127	0.222084	0.987258	0	277.173	526.98	474.854	161.786	470.12	590.717	1
A_23_P118	ref|NM_001439|ref|NM_001033025|ens|ENST00000370114|ens|ENST00000370113	hs|chr1:101338624-101338565	0	EXTL2	NM_001439	ref|Homo sapiens exostoses (multiple)-like 2 (EXTL2), transcript variant 1, mRNA [NM_001439]	EXTL2	2135	0.925547	1.8994	0.196039	0.987258	0	259.172	492.272	420.39	159.78	425.006	570.185	1
A_23_P118	ref|NM_001439|ref|NM_001033025|ens|ENST00000370114|ens|ENST00000370113	hs|chr1:101338624-101338565	0	EXTL2	NM_001439	ref|Homo sapiens exostoses (multiple)-like 2 (EXTL2), transcript variant 1, mRNA [NM_001439]	EXTL2	2135	0.918211	1.88977	0.225097	0.987258	0	279.607	528.393	479.965	162.887	478.208	583.845	1
A_23_P118	ref|NM_001439|ref|NM_001033025|ens|ENST00000370114|ens|ENST00000370113	hs|chr1:101338624-101338565	0	EXTL2	NM_001439	ref|Homo sapiens exostoses (multiple)-like 2 (EXTL2), transcript variant 1, mRNA [NM_001439]	EXTL2	2135	0.898572	1.86422	0.206191	0.987258	0	251.579	468.998	401.371	157.689	387.163	568.13	1
A_23_P118	ref|NM_001439|ref|NM_001033025|ens|ENST00000370114|ens|ENST00000370113	hs|chr1:101338624-101338565	0	EXTL2	NM_001439	ref|Homo sapiens exostoses (multiple)-like 2 (EXTL2), transcript variant 1, mRNA [NM_001439]	EXTL2	2135	0.868502	1.82577	0.210165	0.987258	0	291.124	531.524	469.457	180.534	473.678	596.434	1
A_23_P118	ref|NM_001439|ref|NM_001033025|ens|ENST00000370114|ens|ENST00000370113	hs|chr1:101338624-101338565	0	EXTL2	NM_001439	ref|Homo sapiens exostoses (multiple)-like 2 (EXTL2), transcript variant 1, mRNA [NM_001439]	EXTL2	2135	0.836865	1.78616	0.215122	0.987258	0	299.188	534.399	478.208	187.185	487.019	586.388	1
A_23_P118	ref|NM_001439|ref|NM_001033025|ens|ENST00000370114|ens|ENST00000370113	hs|chr1:101338624-101338565	0	EXTL2	NM_001439	ref|Homo sapiens exostoses (multiple)-like 2 (EXTL2), transcript variant 1, mRNA [NM_001439]	EXTL2	2135	0.807032	1.74961	0.203787	0.987258	0	324.924	568.49	482.477	218.821	467.859	690.766	1
A_33_P3291294	ref|NM_001440|ens|ENST00000220562|gb|CR620585|gb|AB011091	hs|chr8:28611117-28611176	0	EXTL3	NM_001440	ref|Homo sapiens exostoses (multiple)-like 3 (EXTL3), mRNA [NM_001440]	EXTL3	2137	0.357499	1.2812	0.422238	0.987258	0	4254.66	5451.08	5676.82	3188.77	4916.47	6043.82	1
A_33_P3216763	ref|NM_000503|ref|NM_172058|ref|NM_172059|ref|NM_172060	hs|chr8:72111363-72111304	0	EYA1	NM_000503	ref|Homo sapiens eyes absent homolog 1 (Drosophila) (EYA1), transcript variant 3, mRNA [NM_000503]	EYA1	2138	0.175005	1.12897	0.481053	0.987258	0	36.9214	41.6831	35.8622	38.0118	41.7574	41.6088	0
A_33_P3366667	ref|NM_000503|ref|NM_172058|ref|NM_172059|ref|NM_172060	hs|chr8:72110532-72110473	0	EYA1	NM_000503	ref|Homo sapiens eyes absent homolog 1 (Drosophila) (EYA1), transcript variant 3, mRNA [NM_000503]	EYA1	2138	-0.403755	0.755889	0.467883	0.987258	0	119.845	90.5897	81.3702	176.513	77.5656	105.801	1
A_23_P319859	ref|NM_005244|ref|NM_172110|ens|ENST00000360649|ens|ENST00000372065	hs|chr20:45817096-45817155	0	EYA2	NM_005244	ref|Homo sapiens eyes absent homolog 2 (Drosophila) (EYA2), transcript variant 1, mRNA [NM_005244]	EYA2	2139	0.0207038	1.01445	0.932587	0.99697	0	51.9547	52.7057	53.0696	50.8633	50.1435	55.3987	0
A_23_P74737	ref|NM_001990|ens|ENST00000495923|ens|ENST00000471498|ens|ENST00000373863	hs|chr1:28330876-28326531	0	EYA3	NM_001990	ref|Homo sapiens eyes absent homolog 3 (Drosophila) (EYA3), mRNA [NM_001990]	EYA3	2140	0.250053	1.18925	0.380772	0.987258	0	61.9986	73.7319	68.4708	56.1382	77.4632	70.1803	0
A_33_P3252281	ref|NM_004100|ref|NM_172105|ref|NM_172103|ens|ENST00000452339	hs|chr6:133852598-133852657	0	EYA4	NM_004100	ref|Homo sapiens eyes absent homolog 4 (Drosophila) (EYA4), transcript variant 1, mRNA [NM_004100]	EYA4	2070	0.820381	1.76587	0.0355825	0.987258	0	30.2997	53.5054	27.5834	33.2836	56.7606	50.437	0
A_33_P3276833	ref|NM_001142800|ens|ENST00000370616|ens|ENST00000370618|ens|ENST00000370621	hs|chr6:64430668-64430609	0	EYS	NM_001142800	ref|Homo sapiens eyes shut homolog (Drosophila) (EYS), transcript variant 1, mRNA [NM_001142800]	EYS	346007	0.121099	1.08756	0.70372	0.987258	0	43.0807	46.8529	37.8977	48.9724	53.2508	41.2238	0
A_24_P944973	ref|NM_198283|gb|BC133013|gb|BC133011|gb|AY358133	hs|chr6:66044931-66044872	0	EYS	NM_198283	ref|Homo sapiens eyes shut homolog (Drosophila) (EYS), transcript variant 3, mRNA [NM_198283]	EYS	346007	0.0644425	1.04568	0.799588	0.990321	0	34.2732	35.8388	34.673	33.8781	38.6761	33.2097	0
A_32_P480330	ref|NM_001142800|ens|ENST00000370621|ens|ENST00000503581|gb|FM209056	hs|chr6:64430507-64430448	0	EYS	NM_001142800	ref|Homo sapiens eyes shut homolog (Drosophila) (EYS), transcript variant 1, mRNA [NM_001142800]	EYS	346007	-0.0999913	0.933039	0.705939	0.987258	0	39.8506	37.1821	37.1233	42.7782	39.8042	34.7328	0
A_33_P3276818	ref|NM_001142800|ens|ENST00000370618|ens|ENST00000370616|ens|ENST00000370621	hs|chr6:65303083-65303024	0	EYS	NM_001142800	ref|Homo sapiens eyes shut homolog (Drosophila) (EYS), transcript variant 1, mRNA [NM_001142800]	EYS	346007	-0.195173	0.873468	0.522448	0.987258	0	43.2743	37.7987	37.0881	50.4922	37.4797	38.1203	0
A_33_P3276813	ref|NM_001142800|ens|ENST00000370618|ens|ENST00000370616|ens|ENST00000370621	hs|chr6:65596650-65596591	0	EYS	NM_001142800	ref|Homo sapiens eyes shut homolog (Drosophila) (EYS), transcript variant 1, mRNA [NM_001142800]	EYS	346007	-1.27165	0.414184	0.369787	0.987258	0	831.517	344.401	266.662	2592.87	382.05	310.463	1
A_23_P428219	ref|NM_001991|ens|ENST00000264646|ens|ENST00000428826|ens|ENST00000415827	hs|chr17:40852733-40852674	0	EZH1	NM_001991	ref|Homo sapiens enhancer of zeste homolog 1 (Drosophila) (EZH1), mRNA [NM_001991]	EZH1	2145	0.0755987	1.0538	0.900598	0.996521	0	448.03	472.133	702.234	285.846	566.528	393.467	1
A_33_P3252196	ref|NM_004456|ref|NM_152998|ens|ENST00000320356|ens|ENST00000460911	hs|chr7:148504564-148504505	0	EZH2	NM_004456	ref|Homo sapiens enhancer of zeste homolog 2 (Drosophila) (EZH2), transcript variant 1, mRNA [NM_004456]	EZH2	2146	0.676909	1.59871	0.0589969	0.987258	0	361.587	578.074	331.97	393.847	616.41	542.121	1
A_23_P19590	ref|NM_003379|ref|NM_001111077|ens|ENST00000367075|ens|ENST00000392177	hs|chr6:159187729-159187670	0	EZR	NM_003379	ref|Homo sapiens ezrin (EZR), transcript variant 1, mRNA [NM_003379]	EZR	7430	0.0078715	1.00547	0.980871	0.999346	0	1733.36	1742.84	2029.07	1480.75	1544.83	1966.24	1
A_33_P3319302	ens|ENST00000410083|ens|ENST00000498455|ens|ENST00000418726|gb|AK310775	hs|chr13:113794904-113794963	0	ENST00000410083	ENST00000410083	ens|coagulation factor X [Source:HGNC Symbol;Acc:3528] [ENST00000410083]	F10	2159	0.176692	1.13029	0.503147	0.987258	0	32.8188	37.0947	35.4793	30.3578	36.0976	38.1195	0
A_23_P205177	ref|NM_000504|ens|ENST00000375559|gb|CR623031|gb|CR603372	hs|chr13:113803286-113803345	0	F10	NM_000504	ref|Homo sapiens coagulation factor X (F10), mRNA [NM_000504]	F10	2159	0.131962	1.09578	0.885708	0.996059	0	668.089	732.08	336.222	1327.53	1041.82	514.429	1
A_23_P41314	ref|NM_000128|ens|ENST00000403665|ens|ENST00000503841|ens|ENST00000264692	hs|chr4:187209847-187209906	0	F11	NM_000128	ref|Homo sapiens coagulation factor XI (F11), mRNA [NM_000128]	F11	2160	-0.12251	0.918588	0.629681	0.987258	0	54.3146	49.8928	50.7078	58.178	49.5002	50.2884	0
A_33_P3378556	ref|NM_000128|ens|ENST00000403665|ens|ENST00000503841|ens|ENST00000264692	hs|chr4:187208905-187208964	0	F11	NM_000128	ref|Homo sapiens coagulation factor XI (F11), mRNA [NM_000128]	F11	2160	-0.165765	0.891456	0.515525	0.987258	0	39.1521	34.9023	38.2963	40.0269	36.938	32.9788	0
A_24_P319364	ref|NM_016946|ens|ENST00000368026|gb|AF172398|gb|AL136649	hs|chr1:160966092-160966033	0	F11R	NM_016946	ref|Homo sapiens F11 receptor (F11R), mRNA [NM_016946]	F11R	50848	0.0298217	1.02089	0.983326	0.999346	0	458.279	467.85	1513.11	138.8	618.647	353.81	1
A_33_P3238250	ref|NM_016946|ens|ENST00000335772|ens|ENST00000289779|ens|ENST00000436182	hs|chr1:160968009-160967950	0	F11R	NM_016946	ref|Homo sapiens F11 receptor (F11R), mRNA [NM_016946]	F11R	50848	-0.372043	0.772687	0.605711	0.987258	0	136.554	105.513	243.584	76.5522	101.766	109.399	1
A_33_P3233871	ref|NM_000505|ens|ENST00000253496|gb|BC012390|gb|AB095845	hs|chr5:176829201-176829142	0	F12	NM_000505	ref|Homo sapiens coagulation factor XII (Hageman factor) (F12), mRNA [NM_000505]	F12	2161	-0.93847	0.521786	0.41449	0.987258	0	345.064	180.05	148.416	802.269	122.02	265.676	1
A_33_P3416097	ref|NM_000129|ens|ENST00000379960|ens|ENST00000264870|ens|ENST00000441301	hs|chr6:6222326-6222267	0	F13A1	NM_000129	ref|Homo sapiens coagulation factor XIII, A1 polypeptide (F13A1), mRNA [NM_000129]	F13A1	2162	-0.222214	0.857249	0.393177	0.987258	0	33.0484	28.3307	33.4046	32.6959	29.9952	26.7585	0
A_32_P140139	ref|NM_000129|ens|ENST00000264870|ens|ENST00000441301|gb|CR620128	hs|chr6:6144484-6144425	0	F13A1	NM_000129	ref|Homo sapiens coagulation factor XIII, A1 polypeptide (F13A1), mRNA [NM_000129]	F13A1	2162	-1.17486	0.442925	0.280066	0.987258	0	130.451	57.7801	56.4132	301.659	60.5966	55.0946	1
A_33_P3397496	ref|NM_001994|ens|ENST00000367412|ens|ENST00000490002|gb|AB527321	hs|chr1:197009712-197009653	0	F13B	NM_001994	ref|Homo sapiens coagulation factor XIII, B polypeptide (F13B), mRNA [NM_001994]	F13B	2165	-0.195759	0.873113	0.447184	0.987258	0	40.7633	35.591	39.2163	42.3714	37.2274	34.0266	0
A_23_P94879	ref|NM_000506|ens|ENST00000311907|gb|AJ972449|gb|CR594467	hs|chr11:46760913-46760973	0	F2	NM_000506	ref|Homo sapiens coagulation factor II (thrombin) (F2), mRNA [NM_000506]	F2	2147	0.243089	1.18352	0.388035	0.987258	0	38.4404	45.4952	37.8192	39.0719	40.9997	50.4836	0
A_23_P94879	ref|NM_000506|ens|ENST00000311907|gb|AJ972449|gb|CR594467	hs|chr11:46760913-46760973	0	F2	NM_000506	ref|Homo sapiens coagulation factor II (thrombin) (F2), mRNA [NM_000506]	F2	2147	0.107123	1.07708	0.675669	0.987258	0	36.1273	38.9119	38.9667	33.4948	38.3318	39.5008	0
A_23_P94879	ref|NM_000506|ens|ENST00000311907|gb|AJ972449|gb|CR594467	hs|chr11:46760913-46760973	0	F2	NM_000506	ref|Homo sapiens coagulation factor II (thrombin) (F2), mRNA [NM_000506]	F2	2147	0.0643344	1.0456	0.793775	0.990177	0	41.0085	42.8786	42.359	39.7012	44.8174	41.0237	0
A_23_P94879	ref|NM_000506|ens|ENST00000311907|gb|AJ972449|gb|CR594467	hs|chr11:46760913-46760973	0	F2	NM_000506	ref|Homo sapiens coagulation factor II (thrombin) (F2), mRNA [NM_000506]	F2	2147	0.0600731	1.04252	0.801339	0.990458	0	37.6533	39.2543	37.0554	38.2609	39.6519	38.8607	0
A_23_P94879	ref|NM_000506|ens|ENST00000311907|gb|AJ972449|gb|CR594467	hs|chr11:46760913-46760973	0	F2	NM_000506	ref|Homo sapiens coagulation factor II (thrombin) (F2), mRNA [NM_000506]	F2	2147	-0.0287591	0.980263	0.913767	0.996752	0	38.478	37.7185	38.5235	38.4325	33.9689	41.8821	0
A_23_P94879	ref|NM_000506|ens|ENST00000311907|gb|AJ972449|gb|CR594467	hs|chr11:46760913-46760973	0	F2	NM_000506	ref|Homo sapiens coagulation factor II (thrombin) (F2), mRNA [NM_000506]	F2	2147	-0.0608562	0.958695	0.79898	0.990294	0	40.0372	38.3835	39.3907	40.6944	38.8699	37.9032	0
A_23_P94879	ref|NM_000506|ens|ENST00000311907|gb|AJ972449|gb|CR594467	hs|chr11:46760913-46760973	0	F2	NM_000506	ref|Homo sapiens coagulation factor II (thrombin) (F2), mRNA [NM_000506]	F2	2147	-0.121813	0.919032	0.623752	0.987258	0	41.2357	37.8969	41.798	40.681	36.076	39.8097	0
A_23_P94879	ref|NM_000506|ens|ENST00000311907|gb|AJ972449|gb|CR594467	hs|chr11:46760913-46760973	0	F2	NM_000506	ref|Homo sapiens coagulation factor II (thrombin) (F2), mRNA [NM_000506]	F2	2147	-0.148143	0.902411	0.621765	0.987258	0	44.2192	39.9039	38.2435	51.1286	38.0078	41.8946	0
A_23_P94879	ref|NM_000506|ens|ENST00000311907|gb|AJ972449|gb|CR594467	hs|chr11:46760913-46760973	0	F2	NM_000506	ref|Homo sapiens coagulation factor II (thrombin) (F2), mRNA [NM_000506]	F2	2147	-0.157399	0.89664	0.560961	0.987258	0	44.6785	40.0606	42.8469	46.5885	43.9428	36.5213	0
A_23_P94879	ref|NM_000506|ens|ENST00000311907|gb|AJ972449|gb|CR594467	hs|chr11:46760913-46760973	0	F2	NM_000506	ref|Homo sapiens coagulation factor II (thrombin) (F2), mRNA [NM_000506]	F2	2147	-0.173793	0.886509	0.497881	0.987258	0	42.9366	38.0637	44.0185	41.8814	35.9228	40.3322	0
A_23_P213562	ref|NM_001992|ens|ENST00000319211|gb|M62424|gb|BC051909	hs|chr5:76030669-76030728	0	F2R	NM_001992	ref|Homo sapiens coagulation factor II (thrombin) receptor (F2R), mRNA [NM_001992]	F2R	2149	1.21384	2.31955	0.132986	0.987258	0	1188.76	2757.4	1478.47	955.828	4564.58	1665.7	1
A_33_P3212274	gb|BC016059|ens|ENST00000505600|gb|BG026194	hs|chr5:76012549-76012608	0	F2R	BC016059	gb|Homo sapiens coagulation factor II (thrombin) receptor, mRNA (cDNA clone IMAGE:4849569), with apparent retained intron. [BC016059]	F2R	2149	-0.721775	0.606351	0.453273	0.987258	0	303.51	184.034	140.503	655.634	202.382	167.349	1
A_33_P3232945	ref|NM_005242|ens|ENST00000296677|gb|U67058|gb|BC012453	hs|chr5:76130985-76131044	0	F2RL1	NM_005242	ref|Homo sapiens coagulation factor II (thrombin) receptor-like 1 (F2RL1), mRNA [NM_005242]	F2RL1	2150	1.27135	2.41387	0.2732	0.987258	0	77.8319	187.876	42.4659	142.651	97.0421	363.733	1
A_32_P60065	ref|NM_004101|ens|ENST00000296641|gb|BX537386	hs|chr5:75911558-75911499	0	F2RL2	NM_004101	ref|Homo sapiens coagulation factor II (thrombin) receptor-like 2 (F2RL2), mRNA [NM_004101]	F2RL2	2151	2.25805	4.78343	0.0854762	0.987258	0	648.882	3103.88	429.851	979.52	6707.09	1436.4	1
A_33_P3232955	ref|NM_003950|ens|ENST00000248076	hs|chr19:17002771-17002830	0	F2RL3	NM_003950	ref|Homo sapiens coagulation factor II (thrombin) receptor-like 3 (F2RL3), mRNA [NM_003950]	F2RL3	9002	-1.03989	0.486364	0.0903615	0.987258	0	788.187	383.345	847.085	733.384	550.741	266.829	1
A_33_P3226832	ref|NM_001993|ref|NM_001178096|ens|ENST00000370207|ens|ENST00000334047	hs|chr1:94995139-94995080	0	F3	NM_001993	ref|Homo sapiens coagulation factor III (thromboplastin, tissue factor) (F3), transcript variant 1, mRNA [NM_001993]	F3	2152	1.96667	3.90864	0.0188381	0.987258	0	6882.53	26901.3	10018.8	4728.03	23190.8	31205.5	1
A_32_P41604	ref|NM_000130	hs|chr1:169481302-169481243	0	F5	NM_000130	ref|Homo sapiens coagulation factor V (proaccelerin, labile factor) (F5), mRNA [NM_000130]	F5	2153	0.0582852	1.04123	0.810821	0.991367	0	31.7001	33.007	30.2821	33.1845	32.8351	33.1798	0
A_23_P117298	ref|NM_000131|ref|NM_019616|ens|ENST00000346342|ens|ENST00000375581	hs|chr13:113773878-113773937	0	F7	NM_000131	ref|Homo sapiens coagulation factor VII (serum prothrombin conversion accelerator) (F7), transcript variant 1, mRNA [NM_000131]	F7	2155	0.202508	1.1507	0.663533	0.987258	0	64.8063	74.5724	80.4509	52.2039	97.2721	57.1699	0
A_23_P117298	ref|NM_000131|ref|NM_019616|ens|ENST00000346342|ens|ENST00000375581	hs|chr13:113773878-113773937	0	F7	NM_000131	ref|Homo sapiens coagulation factor VII (serum prothrombin conversion accelerator) (F7), transcript variant 1, mRNA [NM_000131]	F7	2155	0.176843	1.13041	0.672882	0.987258	0	65.0137	73.492	77.2777	54.6961	93.3694	57.8463	0
A_23_P117298	ref|NM_000131|ref|NM_019616|ens|ENST00000346342|ens|ENST00000375581	hs|chr13:113773878-113773937	0	F7	NM_000131	ref|Homo sapiens coagulation factor VII (serum prothrombin conversion accelerator) (F7), transcript variant 1, mRNA [NM_000131]	F7	2155	0.0572372	1.04047	0.896527	0.996521	0	67.2668	69.9892	74.4804	60.752	95.0863	51.5163	0
A_23_P117298	ref|NM_000131|ref|NM_019616|ens|ENST00000346342|ens|ENST00000375581	hs|chr13:113773878-113773937	0	F7	NM_000131	ref|Homo sapiens coagulation factor VII (serum prothrombin conversion accelerator) (F7), transcript variant 1, mRNA [NM_000131]	F7	2155	0.0413634	1.02909	0.921991	0.99697	0	67.1853	69.1394	78.3688	57.5977	89.934	53.1529	0
A_23_P117298	ref|NM_000131|ref|NM_019616|ens|ENST00000346342|ens|ENST00000375581	hs|chr13:113773878-113773937	0	F7	NM_000131	ref|Homo sapiens coagulation factor VII (serum prothrombin conversion accelerator) (F7), transcript variant 1, mRNA [NM_000131]	F7	2155	-0.0098236	0.993214	0.981836	0.999346	0	72.7376	72.244	73.1172	72.3599	98.9423	52.7498	0
A_23_P117298	ref|NM_000131|ref|NM_019616|ens|ENST00000346342|ens|ENST00000375581	hs|chr13:113773878-113773937	0	F7	NM_000131	ref|Homo sapiens coagulation factor VII (serum prothrombin conversion accelerator) (F7), transcript variant 1, mRNA [NM_000131]	F7	2155	-0.0457595	0.96878	0.912411	0.996692	0	69.3982	67.2316	82.4693	58.3989	85.7084	52.738	0
A_23_P117298	ref|NM_000131|ref|NM_019616|ens|ENST00000346342|ens|ENST00000375581	hs|chr13:113773878-113773937	0	F7	NM_000131	ref|Homo sapiens coagulation factor VII (serum prothrombin conversion accelerator) (F7), transcript variant 1, mRNA [NM_000131]	F7	2155	-0.10006	0.932994	0.786628	0.989802	0	71.8318	67.0187	74.1109	69.6228	85.4722	52.5493	0
A_23_P117298	ref|NM_000131|ref|NM_019616|ens|ENST00000346342|ens|ENST00000375581	hs|chr13:113773878-113773937	0	F7	NM_000131	ref|Homo sapiens coagulation factor VII (serum prothrombin conversion accelerator) (F7), transcript variant 1, mRNA [NM_000131]	F7	2155	-0.11371	0.924209	0.804963	0.990671	0	75.5462	69.8205	84.9949	67.1479	96.2745	50.6354	0
A_23_P117298	ref|NM_000131|ref|NM_019616|ens|ENST00000346342|ens|ENST00000375581	hs|chr13:113773878-113773937	0	F7	NM_000131	ref|Homo sapiens coagulation factor VII (serum prothrombin conversion accelerator) (F7), transcript variant 1, mRNA [NM_000131]	F7	2155	-0.26176	0.83407	0.588625	0.987258	0	83.6068	69.7339	79.6504	87.7598	99.3431	48.9498	0
A_23_P117298	ref|NM_000131|ref|NM_019616|ens|ENST00000346342|ens|ENST00000375581	hs|chr13:113773878-113773937	0	F7	NM_000131	ref|Homo sapiens coagulation factor VII (serum prothrombin conversion accelerator) (F7), transcript variant 1, mRNA [NM_000131]	F7	2155	-0.352399	0.78328	0.354122	0.987258	0	82.2362	64.414	80.2616	84.2594	81.0741	51.1775	0
A_24_P314451	ref|NM_000132|ref|NM_019863|ens|ENST00000393517|ens|ENST00000360256	hs|chrX:154064755-154064696	0	F8	NM_000132	ref|Homo sapiens coagulation factor VIII, procoagulant component (F8), transcript variant 1, mRNA [NM_000132]	F8	2157	-0.919657	0.528635	0.444352	0.987258	0	446.192	235.872	168.01	1184.97	255.31	217.915	1
A_23_P11262	ref|NM_012151|ens|ENST00000369445|ens|ENST00000369446|ens|ENST00000369505	hs|chrX:154116220-154116279	0	F8A1	NM_012151	ref|Homo sapiens coagulation factor VIII-associated (intronic transcript) 1 (F8A1), mRNA [NM_012151]	F8A1	8263	-0.0941942	0.936795	0.695504	0.987258	0	6187.04	5795.99	6247.55	6127.12	5905.45	5688.56	1
A_23_P11262	ref|NM_012151|ens|ENST00000369445|ens|ENST00000369446|ens|ENST00000369505	hs|chrX:154116220-154116279	0	F8A1	NM_012151	ref|Homo sapiens coagulation factor VIII-associated (intronic transcript) 1 (F8A1), mRNA [NM_012151]	F8A1	8263	-0.114494	0.923706	0.638647	0.987258	0	5852.63	5406.11	5914.7	5791.22	5237.1	5580.58	1
A_23_P11262	ref|NM_012151|ens|ENST00000369445|ens|ENST00000369446|ens|ENST00000369505	hs|chrX:154116220-154116279	0	F8A1	NM_012151	ref|Homo sapiens coagulation factor VIII-associated (intronic transcript) 1 (F8A1), mRNA [NM_012151]	F8A1	8263	-0.12573	0.91654	0.610135	0.987258	0	6119	5608.31	6339.08	5906.57	5473.1	5746.87	1
A_23_P11262	ref|NM_012151|ens|ENST00000369445|ens|ENST00000369446|ens|ENST00000369505	hs|chrX:154116220-154116279	0	F8A1	NM_012151	ref|Homo sapiens coagulation factor VIII-associated (intronic transcript) 1 (F8A1), mRNA [NM_012151]	F8A1	8263	-0.125803	0.916494	0.606899	0.987258	0	6093.51	5584.67	5993.09	6195.62	5429.65	5744.11	1
A_23_P11262	ref|NM_012151|ens|ENST00000369445|ens|ENST00000369446|ens|ENST00000369505	hs|chrX:154116220-154116279	0	F8A1	NM_012151	ref|Homo sapiens coagulation factor VIII-associated (intronic transcript) 1 (F8A1), mRNA [NM_012151]	F8A1	8263	-0.142179	0.906149	0.564004	0.987258	0	6709.55	6079.85	6951.48	6476.04	6118.3	6041.65	1
A_23_P11262	ref|NM_012151|ens|ENST00000369445|ens|ENST00000369446|ens|ENST00000369505	hs|chrX:154116220-154116279	0	F8A1	NM_012151	ref|Homo sapiens coagulation factor VIII-associated (intronic transcript) 1 (F8A1), mRNA [NM_012151]	F8A1	8263	-0.146429	0.903484	0.565571	0.987258	0	7074.71	6391.89	7542.1	6636.29	6495.12	6290.31	1
A_23_P11262	ref|NM_012151|ens|ENST00000369445|ens|ENST00000369446|ens|ENST00000369505	hs|chrX:154116220-154116279	0	F8A1	NM_012151	ref|Homo sapiens coagulation factor VIII-associated (intronic transcript) 1 (F8A1), mRNA [NM_012151]	F8A1	8263	-0.162727	0.893335	0.516275	0.987258	0	6748.59	6028.75	7067.42	6444.15	6076.14	5981.73	1
A_23_P11262	ref|NM_012151|ens|ENST00000369445|ens|ENST00000369446|ens|ENST00000369505	hs|chrX:154116220-154116279	0	F8A1	NM_012151	ref|Homo sapiens coagulation factor VIII-associated (intronic transcript) 1 (F8A1), mRNA [NM_012151]	F8A1	8263	-0.178145	0.883839	0.481524	0.987258	0	6573.79	5810.17	6904.66	6258.78	5872.69	5748.31	1
A_23_P11262	ref|NM_012151|ens|ENST00000369445|ens|ENST00000369446|ens|ENST00000369505	hs|chrX:154116220-154116279	0	F8A1	NM_012151	ref|Homo sapiens coagulation factor VIII-associated (intronic transcript) 1 (F8A1), mRNA [NM_012151]	F8A1	8263	-0.205898	0.866999	0.419493	0.987258	0	6857.43	5945.38	7156.85	6570.53	6045.26	5847.15	1
A_23_P11262	ref|NM_012151|ens|ENST00000369445|ens|ENST00000369446|ens|ENST00000369505	hs|chrX:154116220-154116279	0	F8A1	NM_012151	ref|Homo sapiens coagulation factor VIII-associated (intronic transcript) 1 (F8A1), mRNA [NM_012151]	F8A1	8263	-0.21896	0.859185	0.399529	0.987258	0	6105.79	5246.01	6371.12	5851.51	5041.15	5459.19	1
A_33_P3242234	ref|NM_001007523|ref|NM_001007524|ref|NM_012151|ens|ENST00000369445	hs|chrX:154612797-154612856	0	F8A2	NM_001007523	ref|Homo sapiens coagulation factor VIII-associated (intronic transcript) 2 (F8A2), mRNA [NM_001007523]	F8A2	474383	-0.287033	0.819586	0.421857	0.987258	0	1760.9	1443.21	1445.3	2145.42	1334	1561.36	1
A_33_P3390411	ref|NM_000133|ens|ENST00000394090|ens|ENST00000218099|gb|BC109214	hs|chrX:138645128-138645187	0	F9	NM_000133	ref|Homo sapiens coagulation factor IX (F9), mRNA [NM_000133]	F9	2158	0.161099	1.11814	0.513968	0.987258	0	34.5651	38.6486	34.6588	34.4718	37.5813	39.7463	0
A_23_P49448	ref|NM_024306|ens|ENST00000219368|gb|AK058016|gb|BC010453	hs|chr16:74747023-74746964	0	FA2H	NM_024306	ref|Homo sapiens fatty acid 2-hydroxylase (FA2H), mRNA [NM_024306]	FA2H	79152	-0.342302	0.788782	0.356548	0.987258	0	46.8645	36.9659	38.2581	57.407	40.4144	33.8117	0
A_23_P103226	ref|NM_001441|ens|ENST00000493636|ens|ENST00000243167|gb|BC093632	hs|chr1:46876491-46877307	0	FAAH	NM_001441	ref|Homo sapiens fatty acid amide hydrolase (FAAH), mRNA [NM_001441]	FAAH	2166	0.0417384	1.02935	0.915883	0.996841	0	44.3876	45.6905	58.2677	33.8139	47.726	43.7418	0
A_33_P3261803	ref|NM_001441|ens|ENST00000396325|ens|ENST00000493636|ens|ENST00000484697	hs|chr1:46876109-46876168	0	FAAH	NM_001441	ref|Homo sapiens fatty acid amide hydrolase (FAAH), mRNA [NM_001441]	FAAH	2166	-0.116864	0.92219	0.667681	0.987258	0	95.8196	88.3638	87.9579	104.384	94.7406	82.4163	1
A_23_P113471	ref|NM_174912|ens|ENST00000491179|ens|ENST00000374900|gb|AK055766	hs|chrX:57515446-57515505	0	FAAH2	NM_174912	ref|Homo sapiens fatty acid amide hydrolase 2 (FAAH2), mRNA [NM_174912]	FAAH2	158584	0.478116	1.39292	0.403166	0.987258	0	42.0243	58.5366	51.4554	34.3218	85.0187	40.3033	0
A_23_P113471	ref|NM_174912|ens|ENST00000491179|ens|ENST00000374900|gb|AK055766	hs|chrX:57515446-57515505	0	FAAH2	NM_174912	ref|Homo sapiens fatty acid amide hydrolase 2 (FAAH2), mRNA [NM_174912]	FAAH2	158584	0.193191	1.14329	0.614422	0.987258	0	40.5084	46.3128	48.8672	33.5793	55.0265	38.9789	0
A_23_P113471	ref|NM_174912|ens|ENST00000491179|ens|ENST00000374900|gb|AK055766	hs|chrX:57515446-57515505	0	FAAH2	NM_174912	ref|Homo sapiens fatty acid amide hydrolase 2 (FAAH2), mRNA [NM_174912]	FAAH2	158584	0.124274	1.08996	0.718909	0.987752	0	45.7404	49.8552	50.982	41.0377	41.4043	60.0309	0
A_23_P113471	ref|NM_174912|ens|ENST00000491179|ens|ENST00000374900|gb|AK055766	hs|chrX:57515446-57515505	0	FAAH2	NM_174912	ref|Homo sapiens fatty acid amide hydrolase 2 (FAAH2), mRNA [NM_174912]	FAAH2	158584	0.116766	1.0843	0.744988	0.9898	0	40.3172	43.716	48.5893	33.4534	50.1747	38.0887	0
A_23_P113471	ref|NM_174912|ens|ENST00000491179|ens|ENST00000374900|gb|AK055766	hs|chrX:57515446-57515505	0	FAAH2	NM_174912	ref|Homo sapiens fatty acid amide hydrolase 2 (FAAH2), mRNA [NM_174912]	FAAH2	158584	0.110913	1.07991	0.655862	0.987258	0	43.668	47.1576	45.9064	41.5388	48.3388	46.0052	0
A_23_P113471	ref|NM_174912|ens|ENST00000491179|ens|ENST00000374900|gb|AK055766	hs|chrX:57515446-57515505	0	FAAH2	NM_174912	ref|Homo sapiens fatty acid amide hydrolase 2 (FAAH2), mRNA [NM_174912]	FAAH2	158584	-0.00161864	0.998879	0.995542	0.999959	0	43.9815	43.9322	50.741	38.1225	42.708	45.1915	0
A_23_P113471	ref|NM_174912|ens|ENST00000491179|ens|ENST00000374900|gb|AK055766	hs|chrX:57515446-57515505	0	FAAH2	NM_174912	ref|Homo sapiens fatty acid amide hydrolase 2 (FAAH2), mRNA [NM_174912]	FAAH2	158584	-0.0597434	0.959435	0.848016	0.993021	0	45.5274	43.6805	48.1328	43.063	51.6053	36.9727	0
A_23_P113471	ref|NM_174912|ens|ENST00000491179|ens|ENST00000374900|gb|AK055766	hs|chrX:57515446-57515505	0	FAAH2	NM_174912	ref|Homo sapiens fatty acid amide hydrolase 2 (FAAH2), mRNA [NM_174912]	FAAH2	158584	-0.0959344	0.935666	0.796663	0.990177	0	41.9353	39.2374	53.732	32.7285	38.5774	39.9087	0
A_23_P113471	ref|NM_174912|ens|ENST00000491179|ens|ENST00000374900|gb|AK055766	hs|chrX:57515446-57515505	0	FAAH2	NM_174912	ref|Homo sapiens fatty acid amide hydrolase 2 (FAAH2), mRNA [NM_174912]	FAAH2	158584	-0.13771	0.908961	0.661111	0.987258	0	49.7798	45.2479	53.1878	46.5903	53.1438	38.5252	0
A_23_P113471	ref|NM_174912|ens|ENST00000491179|ens|ENST00000374900|gb|AK055766	hs|chrX:57515446-57515505	0	FAAH2	NM_174912	ref|Homo sapiens fatty acid amide hydrolase 2 (FAAH2), mRNA [NM_174912]	FAAH2	158584	-0.171625	0.887842	0.55278	0.987258	0	48.5913	43.1414	52.155	45.2711	48.2654	38.5614	0
A_23_P79562	ref|NM_001443|ens|ENST00000295834|gb|CR542090|gb|AB527938	hs|chr2:88424046-88422598	0	FABP1	NM_001443	ref|Homo sapiens fatty acid binding protein 1, liver (FABP1), mRNA [NM_001443]	FABP1	2168	0.0346374	1.0243	0.89271	0.996482	0	37.1097	38.0114	34.3988	40.0342	39.6043	36.4826	0
A_33_P3326962	ens|ENST00000495375|gb|CR590669|gb|CR612744|gb|BX641099	hs|chr2:88422773-88422714	0	ENST00000495375	ENST00000495375	gb|full-length cDNA clone CS0DM002YN13 of Fetal liver of Homo sapiens (human). [CR590669]	FABP1	2168	-0.0342369	0.976548	0.887726	0.996403	0	35.5598	34.7258	35.9287	35.1946	36.2758	33.2421	0
A_24_P558365	ref|NM_001105281|ens|ENST00000360464|ens|ENST00000519696|gb|BC146973	hs|chr8:82437344-82437285	0	FABP12	NM_001105281	ref|Homo sapiens fatty acid binding protein 12 (FABP12), mRNA [NM_001105281]	FABP12	646486	0.155222	1.11359	0.595818	0.987258	0	37.6178	41.8909	39.9952	35.3816	36.9125	47.5408	0
A_23_P391711	ref|NM_000134|ens|ENST00000274024|gb|BC069625|gb|BC069466	hs|chr4:120239033-120238974	0	FABP2	NM_000134	ref|Homo sapiens fatty acid binding protein 2, intestinal (FABP2), mRNA [NM_000134]	FABP2	2169	0.0822478	1.05867	0.738555	0.9898	0	33.6024	35.5737	32.9299	34.2886	37.3642	33.869	0
A_24_P62783	ref|NM_004102|ens|ENST00000482018|ens|ENST00000497275|ens|ENST00000373713	hs|chr1:31842266-31840317	0	FABP3	NM_004102	ref|Homo sapiens fatty acid binding protein 3, muscle and heart (mammary-derived growth inhibitor) (FABP3), mRNA [NM_004102]	FABP3	2170	-0.196997	0.872365	0.595606	0.987258	0	52.5199	45.8165	53.2226	51.8265	36.0471	58.2337	0
A_23_P8820	ref|NM_001442|ens|ENST00000518669|ens|ENST00000522659|ens|ENST00000256104	hs|chr8:82395437-82395378	0	FABP4	NM_001442	ref|Homo sapiens fatty acid binding protein 4, adipocyte (FABP4), mRNA [NM_001442]	FABP4	2167	0.514597	1.4286	0.130771	0.987258	0	30.1535	43.0772	32.5739	27.913	48.1463	38.5417	0
A_23_P59877	ref|NM_001444|ens|ENST00000297258|gb|AK311856|gb|BT007449	hs|chr8:82196174-82196772	0	FABP5	NM_001444	ref|Homo sapiens fatty acid binding protein 5 (psoriasis-associated) (FABP5), mRNA [NM_001444]	FABP5	2171	1.21885	2.32761	0.328615	0.987258	0	1196.51	2785	451.868	3168.25	2361.47	3284.49	1
A_24_P673063	ref|NM_001444|ref|NR_002935|ens|ENST00000397214|ens|ENST00000477993	hs|chr8:82195741-82196134	0	FABP5	NM_001444	ref|Homo sapiens fatty acid binding protein 5 (psoriasis-associated) (FABP5), mRNA [NM_001444]	FABP5	2171	1.14688	2.21434	0.343777	0.987258	0	723.578	1602.25	278.078	1882.8	1438.52	1784.61	1
A_32_P204676	ref|NM_001444|ens|ENST00000486269|ens|ENST00000297258|ens|ENST00000481695	hs|chr8:82195616-82195675	0	FABP5	NM_001444	ref|Homo sapiens fatty acid binding protein 5 (psoriasis-associated) (FABP5), mRNA [NM_001444]	FABP5	2171	1.12488	2.18084	0.336335	0.987258	0	723.906	1578.72	288.202	1818.31	1437.71	1733.56	1
A_23_P43846	ref|NM_001040442|ref|NM_001130958|ref|NM_001445|ens|ENST00000523955	hs|chr5:159659238-159661843	0	FABP6	NM_001040442	ref|Homo sapiens fatty acid binding protein 6, ileal (FABP6), transcript variant 1, mRNA [NM_001040442]	FABP6	2172	-0.710907	0.610936	0.389786	0.987258	0	92.661	56.6099	48.7011	176.301	52.331	61.2387	1
A_23_P134139	ref|NM_001446|ens|ENST00000368444|gb|AK311867|gb|CR457057	hs|chr6:123101576-123102264	0	FABP7	NM_001446	ref|Homo sapiens fatty acid binding protein 7, brain (FABP7), mRNA [NM_001446]	FABP7	2173	-0.161831	0.89389	0.51057	0.987258	0	36.5309	32.6546	36.6208	36.4412	31.9808	33.3426	0
A_33_P3348348	ref|NM_001080526|ens|ENST00000379071|gb|AB528797|gb|BC152780	hs|chr8:82370909-82370850	0	FABP9	NM_001080526	ref|Homo sapiens fatty acid binding protein 9, testis (FABP9), mRNA [NM_001080526]	FABP9	646480	-0.135094	0.910611	0.608478	0.987258	0	38.5507	35.1047	37.2532	39.8934	38.1768	32.2798	0
A_23_P86917	ref|NM_003824|ens|ENST00000301838|gb|CR595812|gb|CR621957	hs|chr11:70053305-70053364	0	FADD	NM_003824	ref|Homo sapiens Fas (TNFRSF6)-associated via death domain (FADD), mRNA [NM_003824]	FADD	8772	-0.194747	0.873726	0.540115	0.987258	0	10317.1	9014.28	10631.8	10011.7	7602.79	10687.8	1
A_24_P192994	ref|NM_013402|ens|ENST00000350997|gb|CR602403|gb|AF084558	hs|chr11:61567185-61567126	0	FADS1	NM_013402	ref|Homo sapiens fatty acid desaturase 1 (FADS1), mRNA [NM_013402]	FADS1	3992	0.189121	1.14007	0.621111	0.987258	0	3964.07	4519.32	5111.09	3074.47	4518.07	4520.56	1
A_23_P98580	ref|NM_004265|ens|ENST00000523235|ens|ENST00000278840|ens|ENST00000257261	hs|chr11:61634754-61634813	0	FADS2	NM_004265	ref|Homo sapiens fatty acid desaturase 2 (FADS2), mRNA [NM_004265]	FADS2	9415	0.294047	1.22607	0.713991	0.987258	0	6385.46	7829.05	3555.14	11469	5765.17	10631.8	1
A_33_P3360326	ens|ENST00000517839|ens|ENST00000522639|gb|BQ932264	hs|chr11:61593923-61593982	0	ENST00000517839	ENST00000517839	ens|fatty acid desaturase 2 [Source:HGNC Symbol;Acc:3575] [ENST00000517839]	FADS2	9415	-0.616833	0.652101	0.51879	0.987258	0	220.543	143.816	101.215	480.556	137.684	150.222	1
A_23_P64404	ref|NM_021727|ens|ENST00000278829|gb|AB529172|gb|DQ892880	hs|chr11:61645033-61644427	0	FADS3	NM_021727	ref|Homo sapiens fatty acid desaturase 3 (FADS3), mRNA [NM_021727]	FADS3	3995	-0.606921	0.656597	0.318165	0.987258	0	1988.45	1305.61	1726.68	2289.89	856.581	1990.02	1
A_24_P211842	ref|NM_178128|ens|ENST00000310226|ens|ENST00000413142|gb|BC117230	hs|chr17:72874597-72874538	0	FADS6	NM_178128	ref|Homo sapiens fatty acid desaturase domain family, member 6 (FADS6), mRNA [NM_178128]	FADS6	283985	-0.246327	0.84304	0.362384	0.987258	0	47.6676	40.1857	44.4575	51.1095	38.7128	41.7146	0
A_23_P96853	ref|NM_007051|ens|ENST00000371778|ens|ENST00000371780|ens|ENST00000494400	hs|chr1:50941241-50941182	0	FAF1	NM_007051	ref|Homo sapiens Fas (TNFRSF6) associated factor 1 (FAF1), mRNA [NM_007051]	FAF1	11124	0.0949072	1.068	0.795522	0.990177	0	2082.08	2223.66	1655.26	2618.96	2398.21	2061.81	1
A_24_P294719	ref|NM_014613|ens|ENST00000261942|gb|CR618280|gb|AB020694	hs|chr5:175936715-175936774	0	FAF2	NM_014613	ref|Homo sapiens Fas associated factor family member 2 (FAF2), mRNA [NM_014613]	FAF2	23197	0.617079	1.53377	0.460491	0.987258	0	1689.12	2590.71	3281.06	869.57	2420.48	2772.91	1
A_23_P129221	ref|NM_000137|ens|ENST00000261755|ens|ENST00000407106|gb|AK313951	hs|chr15:80467376-80469880	0	FAH	NM_000137	ref|Homo sapiens fumarylacetoacetate hydrolase (fumarylacetoacetase) (FAH), mRNA [NM_000137]	FAH	2184	0.0965188	1.06919	0.867492	0.994566	0	2694.55	2880.99	1703.6	4261.93	2818.24	2945.14	1
A_23_P118300	ref|NM_031208|gb|FV492455|gb|AL136720|gb|AF293367	hs|chr16:1878332-1878391	0	FAHD1	NM_031208	ref|Homo sapiens fumarylacetoacetate hydrolase domain containing 1 (FAHD1), nuclear gene encoding mitochondrial protein, transcript variant 2, mRNA [NM_031208]	FAHD1	81889	0.0398247	1.02799	0.925936	0.99697	0	914.404	939.997	918.721	910.108	688.737	1282.92	1
A_23_P118300	ref|NM_031208|gb|FV492455|gb|AL136720|gb|AF293367	hs|chr16:1878332-1878391	0	FAHD1	NM_031208	ref|Homo sapiens fumarylacetoacetate hydrolase domain containing 1 (FAHD1), nuclear gene encoding mitochondrial protein, transcript variant 2, mRNA [NM_031208]	FAHD1	81889	0.00385143	1.00267	0.992353	0.999809	0	965.713	968.295	1040.74	896.092	736.901	1272.35	1
A_23_P118300	ref|NM_031208|gb|FV492455|gb|AL136720|gb|AF293367	hs|chr16:1878332-1878391	0	FAHD1	NM_031208	ref|Homo sapiens fumarylacetoacetate hydrolase domain containing 1 (FAHD1), nuclear gene encoding mitochondrial protein, transcript variant 2, mRNA [NM_031208]	FAHD1	81889	-0.0222836	0.984673	0.955149	0.99735	0	1067.11	1050.75	1048.38	1086.16	797.017	1385.26	1
A_23_P118300	ref|NM_031208|gb|FV492455|gb|AL136720|gb|AF293367	hs|chr16:1878332-1878391	0	FAHD1	NM_031208	ref|Homo sapiens fumarylacetoacetate hydrolase domain containing 1 (FAHD1), nuclear gene encoding mitochondrial protein, transcript variant 2, mRNA [NM_031208]	FAHD1	81889	-0.0390103	0.973322	0.929199	0.99697	0	912.372	888.032	932.728	892.46	643.952	1224.63	1
A_23_P118300	ref|NM_031208|gb|FV492455|gb|AL136720|gb|AF293367	hs|chr16:1878332-1878391	0	FAHD1	NM_031208	ref|Homo sapiens fumarylacetoacetate hydrolase domain containing 1 (FAHD1), nuclear gene encoding mitochondrial protein, transcript variant 2, mRNA [NM_031208]	FAHD1	81889	-0.047663	0.967502	0.904075	0.996521	0	1079.65	1044.56	1088.66	1070.72	792.886	1376.13	1
A_23_P118300	ref|NM_031208|gb|FV492455|gb|AL136720|gb|AF293367	hs|chr16:1878332-1878391	0	FAHD1	NM_031208	ref|Homo sapiens fumarylacetoacetate hydrolase domain containing 1 (FAHD1), nuclear gene encoding mitochondrial protein, transcript variant 2, mRNA [NM_031208]	FAHD1	81889	-0.052896	0.963999	0.883664	0.995683	0	1046.85	1009.16	1059.6	1034.25	796.004	1279.39	1
A_23_P118300	ref|NM_031208|gb|FV492455|gb|AL136720|gb|AF293367	hs|chr16:1878332-1878391	0	FAHD1	NM_031208	ref|Homo sapiens fumarylacetoacetate hydrolase domain containing 1 (FAHD1), nuclear gene encoding mitochondrial protein, transcript variant 2, mRNA [NM_031208]	FAHD1	81889	-0.0556181	0.962182	0.89529	0.996482	0	1015.3	976.904	1023.41	1007.26	720.424	1324.69	1
A_23_P118300	ref|NM_031208|gb|FV492455|gb|AL136720|gb|AF293367	hs|chr16:1878332-1878391	0	FAHD1	NM_031208	ref|Homo sapiens fumarylacetoacetate hydrolase domain containing 1 (FAHD1), nuclear gene encoding mitochondrial protein, transcript variant 2, mRNA [NM_031208]	FAHD1	81889	-0.0616396	0.958175	0.868705	0.994566	0	1028.06	985.066	1063.63	993.691	768.667	1262.39	1
A_23_P118300	ref|NM_031208|gb|FV492455|gb|AL136720|gb|AF293367	hs|chr16:1878332-1878391	0	FAHD1	NM_031208	ref|Homo sapiens fumarylacetoacetate hydrolase domain containing 1 (FAHD1), nuclear gene encoding mitochondrial protein, transcript variant 2, mRNA [NM_031208]	FAHD1	81889	-0.062559	0.957564	0.870371	0.994566	0	1088.26	1042.08	1124.52	1053.16	803.474	1351.54	1
A_23_P118300	ref|NM_031208|gb|FV492455|gb|AL136720|gb|AF293367	hs|chr16:1878332-1878391	0	FAHD1	NM_031208	ref|Homo sapiens fumarylacetoacetate hydrolase domain containing 1 (FAHD1), nuclear gene encoding mitochondrial protein, transcript variant 2, mRNA [NM_031208]	FAHD1	81889	-0.0774059	0.94776	0.843125	0.992678	0	1083.29	1026.7	1125.27	1042.88	785.686	1341.65	1
A_33_P3326617	ref|NM_001018104|ref|NM_001142398|ens|ENST00000382666|ens|ENST00000382668	hs|chr16:1890113-1890172	0	FAHD1	NM_001018104	ref|Homo sapiens fumarylacetoacetate hydrolase domain containing 1 (FAHD1), nuclear gene encoding mitochondrial protein, transcript variant 1, mRNA [NM_001018104]	FAHD1	81889	-0.300963	0.81171	0.513546	0.987258	0	398.366	323.358	389.42	407.518	232.839	449.069	1
A_23_P5731	ref|NM_016044|ens|ENST00000470100|ens|ENST00000447036|gb|HQ447862	hs|chr2:96076673-96076732	0	FAHD2A	NM_016044	ref|Homo sapiens fumarylacetoacetate hydrolase domain containing 2A (FAHD2A), mRNA [NM_016044]	FAHD2A	51011	-0.123437	0.917998	0.827721	0.991737	0	1680.71	1542.89	1084.75	2604.11	1691.39	1407.43	1
A_32_P81357	ref|NM_016044|ref|NM_199336|ref|NR_003698|ens|ENST00000463096	hs|chr2:96078237-96078430	0	FAHD2A	NM_016044	ref|Homo sapiens fumarylacetoacetate hydrolase domain containing 2A (FAHD2A), mRNA [NM_016044]	FAHD2A	51011	-0.207933	0.865777	0.709606	0.987258	0	3367.26	2915.29	2233.09	5077.46	3366.43	2524.61	1
A_33_P3218301	gb|BC104424	hs|chr2:97748326-97748385	0	BC104424	BC104424	gb|Homo sapiens solute carrier family 26 (sulfate transporter), member 1, mRNA (cDNA clone IMAGE:40010605), complete cds. [BC104424]	FAHD2B	151313	-0.0995633	0.933315	0.702421	0.987258	0	72.5513	67.7133	66.4048	79.2668	67.1025	68.3296	0
A_23_P253932	ref|NM_001033030|ref|NM_001033031|ref|NM_001033032|ref|NM_018147	hs|chr3:138351814-138351873	0	FAIM	NM_001033030	ref|Homo sapiens Fas apoptotic inhibitory molecule (FAIM), transcript variant 1, mRNA [NM_001033030]	FAIM	55179	0.100218	1.07194	0.816102	0.991737	0	2201.24	2359.59	1664.28	2911.46	2054.13	2710.48	1
A_33_P3248982	ref|NM_012306|ens|ENST00000320634|gb|AB023167	hs|chr12:50260739-50260680	0	FAIM2	NM_012306	ref|Homo sapiens Fas apoptotic inhibitory molecule 2 (FAIM2), mRNA [NM_012306]	FAIM2	23017	-0.43528	0.73955	0.356131	0.987258	0	150.492	111.296	181.078	125.072	85.2368	145.323	1
A_23_P138125	ref|NM_005449|ref|NM_001193338|ref|NM_001142473|ens|ENST00000474041	hs|chr1:207078423-207078364	0	FAIM3	NM_005449	ref|Homo sapiens Fas apoptotic inhibitory molecule 3 (FAIM3), transcript variant 1, mRNA [NM_005449]	FAIM3	9214	-1.04111	0.485952	0.138554	0.987258	0	246.393	119.735	154.739	392.332	112.077	127.917	1
A_23_P402787	ref|NM_145253|ens|ENST00000283474|gb|CR608937|gb|AK056747	hs|chr16:4659051-4658992	0	FAM100A	NM_145253	ref|Homo sapiens family with sequence similarity 100, member A (FAM100A), mRNA [NM_145253]	FAM100A	124402	-0.843581	0.557259	0.134346	0.987258	0	1066.84	594.508	749.046	1519.47	603.419	585.728	1
A_24_P194714	ref|NM_182565|ens|ENST00000327490|gb|CR599986|gb|CR596963	hs|chr17:74267309-74267368	0	FAM100B	NM_182565	ref|Homo sapiens family with sequence similarity 100, member B (FAM100B), mRNA [NM_182565]	FAM100B	283991	-0.737084	0.599951	0.166602	0.987258	0	11857.9	7114.15	12186.2	11538.4	9991.69	5065.33	1
A_24_P288890	ref|NM_181709|ens|ENST00000324038|ens|ENST00000389727|gb|CR602224	hs|chr12:124799557-124799616	0	FAM101A	NM_181709	ref|Homo sapiens family with sequence similarity 101, member A (FAM101A), mRNA [NM_181709]	FAM101A	144347	-0.179553	0.882977	0.911334	0.996692	0	109.961	97.0932	42.3886	285.253	35.3494	266.683	1
A_33_P3342862	ref|NM_181709|ens|ENST00000338359|ens|ENST00000324038|ens|ENST00000389727	hs|chr12:124799228-124799287	0	FAM101A	NM_181709	ref|Homo sapiens family with sequence similarity 101, member A (FAM101A), mRNA [NM_181709]	FAM101A	144347	-0.435585	0.739394	0.714043	0.987258	0	238.631	176.442	96.6679	589.075	113.746	273.695	1
A_24_P299318	ref|NM_182705|ens|ENST00000329099|gb|BC014203	hs|chr17:289939-289880	0	FAM101B	NM_182705	ref|Homo sapiens family with sequence similarity 101, member B (FAM101B), mRNA [NM_182705]	FAM101B	359845	1.97293	3.92565	0.00290437	0.987258	0	3821.98	15003.8	3315.46	4405.88	14154.9	15903.5	1
A_23_P112531	ref|NM_001035254|ref|NM_203305|ens|ENST00000300434|ens|ENST00000465821	hs|chr9:130703275-130703216	0	FAM102A	NM_001035254	ref|Homo sapiens family with sequence similarity 102, member A (FAM102A), transcript variant 1, mRNA [NM_001035254]	FAM102A	399665	0.102879	1.07391	0.864134	0.994566	0	3773.01	4051.89	5820.93	2445.59	3293.56	4984.84	1
A_23_P112531	ref|NM_001035254|ref|NM_203305|ens|ENST00000300434|ens|ENST00000465821	hs|chr9:130703275-130703216	0	FAM102A	NM_001035254	ref|Homo sapiens family with sequence similarity 102, member A (FAM102A), transcript variant 1, mRNA [NM_001035254]	FAM102A	399665	0.0993284	1.07127	0.863607	0.994566	0	3980.66	4264.38	6052.27	2618.13	3538.28	5139.49	1
A_23_P112531	ref|NM_001035254|ref|NM_203305|ens|ENST00000300434|ens|ENST00000465821	hs|chr9:130703275-130703216	0	FAM102A	NM_001035254	ref|Homo sapiens family with sequence similarity 102, member A (FAM102A), transcript variant 1, mRNA [NM_001035254]	FAM102A	399665	0.0767703	1.05465	0.897726	0.996521	0	3404.49	3590.56	5202.91	2227.71	2884.14	4470.01	1
A_23_P112531	ref|NM_001035254|ref|NM_203305|ens|ENST00000300434|ens|ENST00000465821	hs|chr9:130703275-130703216	0	FAM102A	NM_001035254	ref|Homo sapiens family with sequence similarity 102, member A (FAM102A), transcript variant 1, mRNA [NM_001035254]	FAM102A	399665	0.0561331	1.03968	0.922773	0.99697	0	4330.9	4502.73	6710.37	2795.19	3906.7	5189.7	1
A_23_P112531	ref|NM_001035254|ref|NM_203305|ens|ENST00000300434|ens|ENST00000465821	hs|chr9:130703275-130703216	0	FAM102A	NM_001035254	ref|Homo sapiens family with sequence similarity 102, member A (FAM102A), transcript variant 1, mRNA [NM_001035254]	FAM102A	399665	0.0530438	1.03745	0.925114	0.99697	0	3820.37	3963.45	5742.69	2541.54	3304.75	4753.45	1
A_23_P112531	ref|NM_001035254|ref|NM_203305|ens|ENST00000300434|ens|ENST00000465821	hs|chr9:130703275-130703216	0	FAM102A	NM_001035254	ref|Homo sapiens family with sequence similarity 102, member A (FAM102A), transcript variant 1, mRNA [NM_001035254]	FAM102A	399665	0.0401505	1.02822	0.94949	0.99697	0	3860.02	3968.95	6159.73	2418.89	3216.86	4896.88	1
A_23_P112531	ref|NM_001035254|ref|NM_203305|ens|ENST00000300434|ens|ENST00000465821	hs|chr9:130703275-130703216	0	FAM102A	NM_001035254	ref|Homo sapiens family with sequence similarity 102, member A (FAM102A), transcript variant 1, mRNA [NM_001035254]	FAM102A	399665	0.0256683	1.01795	0.965272	0.997354	0	4338.17	4416.04	6700.08	2808.87	3686.7	5289.67	1
A_23_P112531	ref|NM_001035254|ref|NM_203305|ens|ENST00000300434|ens|ENST00000465821	hs|chr9:130703275-130703216	0	FAM102A	NM_001035254	ref|Homo sapiens family with sequence similarity 102, member A (FAM102A), transcript variant 1, mRNA [NM_001035254]	FAM102A	399665	0.0238366	1.01666	0.968092	0.998075	0	4353.62	4426.15	6826.61	2776.49	3779.83	5182.98	1
A_23_P112531	ref|NM_001035254|ref|NM_203305|ens|ENST00000300434|ens|ENST00000465821	hs|chr9:130703275-130703216	0	FAM102A	NM_001035254	ref|Homo sapiens family with sequence similarity 102, member A (FAM102A), transcript variant 1, mRNA [NM_001035254]	FAM102A	399665	0.0132546	1.00923	0.982494	0.999346	0	3942.31	3978.69	6098.78	2548.34	3223.07	4911.47	1
A_23_P112531	ref|NM_001035254|ref|NM_203305|ens|ENST00000300434|ens|ENST00000465821	hs|chr9:130703275-130703216	0	FAM102A	NM_001035254	ref|Homo sapiens family with sequence similarity 102, member A (FAM102A), transcript variant 1, mRNA [NM_001035254]	FAM102A	399665	-0.00470488	0.996744	0.993801	0.999959	0	4499.7	4485.05	7109.5	2847.92	3806.19	5284.99	1
A_24_P237927	ref|NM_001010883|ens|ENST00000437902|ens|ENST00000483371|ens|ENST00000407612	hs|chr1:109171389-109172231	0	FAM102B	NM_001010883	ref|Homo sapiens family with sequence similarity 102, member B (FAM102B), mRNA [NM_001010883]	FAM102B	284611	0.376176	1.2979	0.557838	0.987258	0	79.0646	102.618	125.213	49.9244	126.245	83.4121	1
A_32_P172864	ref|NM_001010883|ens|ENST00000483371|ens|ENST00000407612|ens|ENST00000370035	hs|chr1:109181622-109181681	0	FAM102B	NM_001010883	ref|Homo sapiens family with sequence similarity 102, member B (FAM102B), mRNA [NM_001010883]	FAM102B	284611	0.294776	1.22669	0.566739	0.987258	0	687.814	843.738	952.134	496.871	1038.02	685.815	1
A_23_P65712	ref|NM_031452|ens|ENST00000304191|gb|AL049237|gb|CR621664	hs|chr15:83659019-83659078	0	FAM103A1	NM_031452	ref|Homo sapiens family with sequence similarity 103, member A1 (FAM103A1), mRNA [NM_031452]	FAM103A1	83640	0.00784398	1.00545	0.974866	0.99861	0	1168.87	1175.24	1102.98	1238.69	1135.34	1216.54	1
A_23_P78289	ref|NM_032837|ref|NM_001098832|ens|ENST00000255557|ens|ENST00000405159	hs|chr17:71203606-71203547	0	FAM104A	NM_032837	ref|Homo sapiens family with sequence similarity 104, member A (FAM104A), transcript variant 2, mRNA [NM_032837]	FAM104A	84923	-0.0277141	0.980973	0.937091	0.99697	0	3914.74	3840.26	4897.97	3128.89	3954.8	3729.04	1
A_23_P415061	ref|NM_138362|ref|NM_001166699|ref|NR_030722|ens|ENST00000425133	hs|chrX:55170272-55170213	0	FAM104B	NM_138362	ref|Homo sapiens family with sequence similarity 104, member B (FAM104B), transcript variant 1, mRNA [NM_138362]	FAM104B	90736	-0.594831	0.662122	0.20603	0.987258	0	72.0925	47.734	53.7285	96.7331	49.4723	46.0568	0
A_32_P51848	ref|NM_019018|gb|AF052146	hs|chr5:14615719-14615778	0	FAM105A	NM_019018	ref|Homo sapiens family with sequence similarity 105, member A (FAM105A), mRNA [NM_019018]	FAM105A	54491	-0.290982	0.817346	0.30268	0.987258	0	39.6891	32.4397	40.2444	39.1415	35.5703	29.5847	0
A_23_P133438	ref|NM_019018|ens|ENST00000274217|gb|CR591591|gb|AK001989	hs|chr5:14610510-14610569	0	FAM105A	NM_019018	ref|Homo sapiens family with sequence similarity 105, member A (FAM105A), mRNA [NM_019018]	FAM105A	54491	-1.12151	0.459612	0.228034	0.987258	0	177.965	81.7947	338.85	93.4675	63.4177	105.497	1
A_33_P3248424	ref|NM_138348	hs|chr5:14699783-14699842	0	FAM105B	NM_138348	ref|Homo sapiens family with sequence similarity 105, member B (FAM105B), mRNA [NM_138348]	FAM105B	90268	0.530951	1.44488	0.516329	0.987258	0	102.497	148.096	195.818	53.65	131.151	167.231	1
A_23_P66827	ref|NR_026809|gb|AK021862	hs|chr17:20322670-20322729	0	FAM106A	NR_026809	ref|Homo sapiens family with sequence similarity 106, member A (FAM106A), non-coding RNA [NR_026809]	FAM106A	80039	0.532376	1.44631	0.271806	0.987258	0	56.6607	81.9489	76.1943	42.1349	93.3783	71.9184	0
A_24_P164505	ref|NR_026810|ref|NR_026809|ens|ENST00000379228|gb|BC098294	hs|chr17:16693702-16693761	0	FAM106C	NR_026810	ref|Homo sapiens family with sequence similarity 106, member C pseudogene (FAM106C), non-coding RNA [NR_026810]	FAM106CP	100129396	0.628646	1.54611	0.374602	0.987258	0	58.4469	90.3655	96.1212	35.5389	112.145	72.8156	1
A_33_P3266998	ref|NR_026810|ref|NR_026809|ens|ENST00000379228|gb|BC098294	hs|chr17:16693224-16693282	0	FAM106C	NR_026810	ref|Homo sapiens family with sequence similarity 106, member C pseudogene (FAM106C), non-coding RNA [NR_026810]	FAM106CP	100129396	0.488971	1.40344	0.265304	0.987258	0	155.947	218.863	204.751	118.776	232.438	206.081	1
A_33_P3273125	ref|NR_026810|ens|ENST00000379228|gb|BC098263|gb|BC098294	hs|chr17:16692558-16692616	0	FAM106C	NR_026810	ref|Homo sapiens family with sequence similarity 106, member C pseudogene (FAM106C), non-coding RNA [NR_026810]	FAM106CP	100129396	0.0186302	1.013	0.939618	0.99697	0	63.3484	64.1717	64.6912	62.0334	67.7516	60.781	0
A_23_P84860	ref|NM_007177|ref|NM_001076778|ens|ENST00000394481|ens|ENST00000360997	hs|chr3:58550152-58550093	0	FAM107A	NM_007177	ref|Homo sapiens family with sequence similarity 107, member A (FAM107A), transcript variant 1, mRNA [NM_007177]	FAM107A	11170	-0.200869	0.870026	0.502199	0.987258	0	41.0363	35.7027	47.3409	35.5713	34.8959	36.5281	0
A_33_P3367361	ref|NM_031453|ens|ENST00000181796|ens|ENST00000378470|gb|AK127413	hs|chr10:14560784-14560725	0	FAM107B	NM_031453	ref|Homo sapiens family with sequence similarity 107, member B (FAM107B), mRNA [NM_031453]	FAM107B	83641	0.76692	1.70163	0.340902	0.987258	0	1241.36	2112.33	2141.32	719.633	2839.36	1571.47	1
A_23_P149975	ref|NM_031453|ens|ENST00000378467|ens|ENST00000468747|ens|ENST00000181796	hs|chr10:14561836-14561777	0	FAM107B	NM_031453	ref|Homo sapiens family with sequence similarity 107, member B (FAM107B), mRNA [NM_031453]	FAM107B	83641	0.655056	1.57468	0.295435	0.987258	0	2732.14	4302.24	4041.04	1847.19	5437.65	3403.91	1
A_33_P3288942	ref|NM_031453|ens|ENST00000472095|ens|ENST00000482277|ens|ENST00000442012	hs|chr10:14572391-14572332	0	FAM107B	NM_031453	ref|Homo sapiens family with sequence similarity 107, member B (FAM107B), mRNA [NM_031453]	FAM107B	83641	0.317088	1.24581	0.489308	0.987258	0	1277.44	1591.46	1515.3	1076.93	2099.19	1206.53	1
A_33_P3343573	gb|AK090438|gb|AK024419	hs|chr19:1878069-1878010	0	FAM108A1	AK090438	gb|Homo sapiens mRNA for FLJ00358 protein. [AK090438]	FAM108A1	81926	0.565155	1.47955	0.387965	0.987258	0	65.6041	97.0643	107.793	39.9273	94.6104	99.5819	1
A_24_P324563	ref|NM_031213|ref|NM_001130111|ens|ENST00000454155|ens|ENST00000250974	hs|chr19:1877547-1877406	0	FAM108A1	NM_031213	ref|Homo sapiens family with sequence similarity 108, member A1 (FAM108A1), transcript variant 1, mRNA [NM_031213]	FAM108A1	81926	-0.171446	0.887952	0.747215	0.9898	0	4128.12	3665.57	2739.53	6220.54	3555.14	3779.43	1
A_33_P3222210	ref|NM_001130111|ens|ENST00000454155|ens|ENST00000457740|ens|ENST00000369225	hs|chr19:1881265-1880087	0	FAM108A1	NM_001130111	ref|Homo sapiens family with sequence similarity 108, member A1 (FAM108A1), transcript variant 2, mRNA [NM_001130111]	FAM108A1	81926	-0.285021	0.820729	0.651271	0.987258	0	1869.65	1534.47	1134.27	3081.78	1501.04	1568.66	1
A_23_P165078	ref|NM_031213|ref|NM_001130111|ens|ENST00000454155|ens|ENST00000250974	hs|chr19:1877600-1877541	0	FAM108A1	NM_031213	ref|Homo sapiens family with sequence similarity 108, member A1 (FAM108A1), transcript variant 1, mRNA [NM_031213]	FAM108A1	81926	-0.418206	0.748355	0.534101	0.987258	0	1719.7	1286.94	1012.04	2922.18	1302.24	1271.83	1
A_33_P3266265	ref|NM_001025780|ens|ENST00000333421|gb|BC044576|gb|BC038390	hs|chr9:74480188-74480129	0	FAM108B1	NM_001025780	ref|Homo sapiens family with sequence similarity 108, member B1 (FAM108B1), transcript variant 2, mRNA [NM_001025780]	FAM108B1	51104	0.798749	1.73959	0.132033	0.987258	0	902.399	1569.81	1248.52	652.23	1582.66	1557.06	1
A_23_P83149	ref|NM_016014|ens|ENST00000377041|gb|AF151825	hs|chr9:74481744-74477494	0	FAM108B1	NM_016014	ref|Homo sapiens family with sequence similarity 108, member B1 (FAM108B1), transcript variant 1, mRNA [NM_016014]	FAM108B1	51104	0.44658	1.36281	0.20594	0.987258	0	84.8099	115.579	98.9584	72.6842	106.279	125.694	1
A_23_P369701	ref|NM_021214|ens|ENST00000258884|ens|ENST00000424700|gb|BC115003	hs|chr15:81047339-81047398	0	FAM108C1	NM_021214	ref|Homo sapiens family with sequence similarity 108, member C1 (FAM108C1), mRNA [NM_021214]	FAM108C1	58489	-0.318328	0.801999	0.692912	0.987258	0	1622.09	1300.91	3020.45	871.12	1637.72	1033.37	1
A_24_P143076	ref|NM_144671|ref|NM_001177996|ref|NM_001177997|ens|ENST00000425655	hs|chr12:111799200-111799141	0	FAM109A	NM_144671	ref|Homo sapiens family with sequence similarity 109, member A (FAM109A), transcript variant 2, mRNA [NM_144671]	FAM109A	144717	-0.13248	0.912262	0.663027	0.987258	0	366.745	334.568	347.811	386.709	287.615	389.184	1
A_32_P218228	ref|NM_001002034|ens|ENST00000321753|gb|CR600979|gb|CR605425	hs|chr22:42474754-42474813	0	FAM109B	NM_001002034	ref|Homo sapiens family with sequence similarity 109, member B (FAM109B), mRNA [NM_001002034]	FAM109B	150368	0.243959	1.18424	0.654648	0.987258	0	748.847	886.813	511.271	1096.82	1057.46	743.702	1
A_23_P386241	ref|NM_001042353|ref|NM_031424|ref|NM_207121|ens|ENST00000304189	hs|chr20:826839-826898	0	FAM110A	NM_001042353	ref|Homo sapiens family with sequence similarity 110, member A (FAM110A), transcript variant 3, mRNA [NM_001042353]	FAM110A	83541	-0.476805	0.718567	0.198162	0.987258	0	1615.66	1160.96	1387.92	1880.77	1309.22	1029.49	1
A_33_P3330443	ref|NM_147189|gb|AK023658	hs|chr8:59062206-59062265	0	FAM110B	NM_147189	ref|Homo sapiens family with sequence similarity 110, member B (FAM110B), mRNA [NM_147189]	FAM110B	90362	-0.117821	0.921578	0.916206	0.996841	0	119.814	110.418	294.037	48.8215	80.1207	152.171	1
A_24_P50248	ref|NM_001077710|ens|ENST00000327669|gb|DQ431183|gb|AK302544	hs|chr2:45533-45474	0	FAM110C	NM_001077710	ref|Homo sapiens family with sequence similarity 110, member C (FAM110C), mRNA [NM_001077710]	FAM110C	642273	-0.15852	0.895944	0.51898	0.987258	0	49.383	44.2444	48.3358	50.453	44.5197	43.9709	0
A_32_P47643	ref|NM_001077710|ens|ENST00000327669|gb|CR601458|gb|AL137761	hs|chr2:38915-38856	0	FAM110C	NM_001077710	ref|Homo sapiens family with sequence similarity 110, member C (FAM110C), mRNA [NM_001077710]	FAM110C	642273	-0.313937	0.804443	0.245876	0.987258	0	45.1973	36.3587	44.3261	46.0856	34.7709	38.0189	0
A_24_P141629	ref|NM_022074|ref|NM_001142520|ref|NM_001142519|ref|NM_001142521	hs|chr11:58921635-58921694	0	FAM111A	NM_022074	ref|Homo sapiens family with sequence similarity 111, member A (FAM111A), transcript variant 1, mRNA [NM_022074]	FAM111A	63901	0.811404	1.75492	0.463375	0.987258	0	254.566	446.743	615.096	105.356	538.343	370.729	1
A_33_P3270657	ref|NM_198947|ref|NM_001142703|ref|NM_001142704|ens|ENST00000343597	hs|chr11:58894801-58894860	0	FAM111B	NM_198947	ref|Homo sapiens family with sequence similarity 111, member B (FAM111B), transcript variant 1, mRNA [NM_198947]	FAM111B	374393	1.41356	2.66394	0.0714947	0.987258	0	73.0109	194.497	117.049	45.5413	177.933	212.602	1
A_33_P3396591	ref|NM_022760|ens|ENST00000380531|ens|ENST00000448755|ens|ENST00000439542	hs|chr20:2819902-2819843	0	FAM113A	NM_022760	ref|Homo sapiens family with sequence similarity 113, member A (FAM113A), mRNA [NM_022760]	FAM113A	64773	-0.294369	0.815429	0.433304	0.987258	0	190.598	155.419	155.936	232.964	175.396	137.717	1
A_23_P17471	ref|NM_022760|ens|ENST00000439542|ens|ENST00000448755|ens|ENST00000434800	hs|chr20:2819526-2819370	0	FAM113A	NM_022760	ref|Homo sapiens family with sequence similarity 113, member A (FAM113A), mRNA [NM_022760]	FAM113A	64773	-0.615012	0.652925	0.298388	0.987258	0	370.129	241.666	248.367	551.586	280.683	208.073	1
A_23_P36888	ref|NM_138371|ens|ENST00000321382|ens|ENST00000432328|gb|BC008360	hs|chr12:47630220-47630279	0	FAM113B	NM_138371	ref|Homo sapiens family with sequence similarity 113, member B (FAM113B), mRNA [NM_138371]	FAM113B	91523	-0.477717	0.718113	0.352439	0.987258	0	2011.39	1444.41	1811.15	2233.77	2046.97	1019.22	1
A_33_P3215647	ref|NM_138371|ens|ENST00000330951|ens|ENST00000321382|ens|ENST00000432328	hs|chr12:47629913-47629972	0	FAM113B	NM_138371	ref|Homo sapiens family with sequence similarity 113, member B (FAM113B), mRNA [NM_138371]	FAM113B	91523	-0.671151	0.628006	0.284827	0.987258	0	348.686	218.977	234.918	517.549	274.601	174.62	1
A_23_P132915	ref|NM_138389|ref|NR_033290|ens|ENST00000508737|ens|ENST00000358869	hs|chr4:38942605-38945098	0	FAM114A1	NM_138389	ref|Homo sapiens family with sequence similarity 114, member A1 (FAM114A1), transcript variant 1, mRNA [NM_138389]	FAM114A1	92689	0.676564	1.59833	0.100378	0.987258	0	2149.23	3435.18	1780.49	2594.35	3684.67	3202.58	1
A_23_P41908	ref|NM_018691|ens|ENST00000442256|ens|ENST00000435178|ens|ENST00000522858	hs|chr5:153371834-153371775	0	FAM114A2	NM_018691	ref|Homo sapiens family with sequence similarity 114, member A2 (FAM114A2), mRNA [NM_018691]	FAM114A2	10827	0.761777	1.69558	0.355074	0.987258	0	260.821	442.243	492.311	138.181	473.714	412.863	1
A_32_P56525	ref|NM_014719|gb|AK001640|gb|AB018281|gb|AL553100	hs|chr7:143550522-143550463	0	FAM115A	NM_014719	ref|Homo sapiens family with sequence similarity 115, member A (FAM115A), mRNA [NM_014719]	FAM115A	9747	1.87117	3.65829	0.135254	0.987258	0	524.626	1919.23	1270.94	216.558	1780.49	2068.79	1
A_33_P3423830	ref|NM_014719|ens|ENST00000392900|ens|ENST00000355951|ens|ENST00000479870	hs|chr7:143558339-143558280	0	FAM115A	NM_014719	ref|Homo sapiens family with sequence similarity 115, member A (FAM115A), mRNA [NM_014719]	FAM115A	9747	1.34513	2.54054	0.160839	0.987258	0	170.57	433.339	335.73	86.6588	475.187	395.176	1
A_33_P3349259	ref|NM_014719|ens|ENST00000392900|ens|ENST00000355951|ref|XM_003120058	hs|chr7:143557466-143557407	0	FAM115A	NM_014719	ref|Homo sapiens family with sequence similarity 115, member A (FAM115A), mRNA [NM_014719]	FAM115A	9747	0.892657	1.85659	0.0722666	0.987258	0	485.663	901.679	615.896	382.968	1001	812.216	1
A_33_P3309646	ens|ENST00000409703|ens|ENST00000441159|gb|AK090395	hs|chr7:143427409-143427468	0	FAM115C	ENST00000409703	ens|family with sequence similarity 115, member C [Source:HGNC Symbol;Acc:26878] [ENST00000409703]	FAM115C	285966	0.352478	1.27675	0.372887	0.987258	0	56.8183	72.5429	69.3389	46.5586	84.3632	62.3788	0
A_24_P237912	ref|NM_001130026|ens|ENST00000441159|ens|ENST00000409703|gb|AK296318	hs|chr7:143424588-143424647	0	FAM115C	NM_001130026	ref|Homo sapiens family with sequence similarity 115, member C (FAM115C), transcript variant 3, mRNA [NM_001130026]	FAM115C	285966	0.0502506	1.03544	0.868245	0.994566	0	44.4417	46.0169	51.7428	38.1708	48.928	43.2791	0
A_32_P214925	ref|NM_173678|ref|NM_001130025|ens|ENST00000357344|ens|ENST00000411497	hs|chr7:143422091-143422150	0	FAM115C	NM_173678	ref|Homo sapiens family with sequence similarity 115, member C (FAM115C), transcript variant 2, mRNA [NM_173678]	FAM115C	285966	-0.623567	0.649064	0.0856851	0.987258	0	199.343	129.386	177.762	223.544	139.722	119.815	1
A_32_P118586	ref|NM_152678|ens|ENST00000311128|ens|ENST00000394599|gb|CR607826	hs|chr3:57611303-57611244	0	FAM116A	NM_152678	ref|Homo sapiens family with sequence similarity 116, member A (FAM116A), mRNA [NM_152678]	FAM116A	201627	0.569441	1.48395	0.391112	0.987258	0	1155.08	1714.09	1911.25	698.089	1801.27	1631.12	1
A_24_P659036	ref|NM_001001794|ens|ENST00000471942|ens|ENST00000411673|ens|ENST00000380836	hs|chr22:50753117-50753058	0	FAM116B	NM_001001794	ref|Homo sapiens family with sequence similarity 116, member B (FAM116B), mRNA [NM_001001794]	FAM116B	414918	-0.720249	0.606993	0.296793	0.987258	0	198.442	120.453	118.977	330.983	117.236	123.758	1
A_23_P78053	ref|NM_030802|ens|ENST00000240364|gb|CR596320|gb|AF123073	hs|chr17:47787877-47787818	0	FAM117A	NM_030802	ref|Homo sapiens family with sequence similarity 117, member A (FAM117A), mRNA [NM_030802]	FAM117A	81558	-0.902687	0.534889	0.0919473	0.987258	0	796.62	426.104	1011.53	627.37	351.269	516.881	1
A_32_P195401	ref|NM_173511|ens|ENST00000392238|ens|ENST00000303116|gb|CR614335	hs|chr2:203634375-203634434	0	FAM117B	NM_173511	ref|Homo sapiens family with sequence similarity 117, member B (FAM117B), mRNA [NM_173511]	FAM117B	150864	0.652359	1.57174	0.303946	0.987258	0	401.157	630.513	630.766	255.13	702.425	565.964	1
A_33_P3370832	ens|ENST00000261012|ens|ENST00000481658|gb|AB053315	hs|chr2:203589697-203589756	0	ENST00000261012	ENST00000261012	ens|family with sequence similarity 117, member B [Source:HGNC Symbol;Acc:14440] [ENST00000261012]	FAM117B	150864	-0.00496198	0.996567	0.987162	0.999467	0	56.2376	56.0445	66.8186	47.3322	56.0703	56.0187	0
A_23_P120973	ref|NM_017911|ref|NM_001104595|ens|ENST00000487732|ens|ENST00000405548	hs|chr22:45728525-45728584	0	FAM118A	NM_017911	ref|Homo sapiens family with sequence similarity 118, member A (FAM118A), transcript variant 2, mRNA [NM_017911]	FAM118A	55007	-0.106765	0.928668	0.82115	0.991737	0	259.703	241.178	184.038	366.477	262.262	221.789	1
A_23_P120973	ref|NM_017911|ref|NM_001104595|ens|ENST00000487732|ens|ENST00000405548	hs|chr22:45728525-45728584	0	FAM118A	NM_017911	ref|Homo sapiens family with sequence similarity 118, member A (FAM118A), transcript variant 2, mRNA [NM_017911]	FAM118A	55007	-0.112374	0.925064	0.838207	0.992672	0	264.516	244.694	171.927	406.968	250.494	239.028	1
A_23_P120973	ref|NM_017911|ref|NM_001104595|ens|ENST00000487732|ens|ENST00000405548	hs|chr22:45728525-45728584	0	FAM118A	NM_017911	ref|Homo sapiens family with sequence similarity 118, member A (FAM118A), transcript variant 2, mRNA [NM_017911]	FAM118A	55007	-0.157014	0.89688	0.787108	0.989802	0	253.55	227.404	160.09	401.573	228.461	226.352	1
A_23_P120973	ref|NM_017911|ref|NM_001104595|ens|ENST00000487732|ens|ENST00000405548	hs|chr22:45728525-45728584	0	FAM118A	NM_017911	ref|Homo sapiens family with sequence similarity 118, member A (FAM118A), transcript variant 2, mRNA [NM_017911]	FAM118A	55007	-0.168528	0.88975	0.765214	0.989802	0	262.141	233.24	168.547	407.709	241.077	225.659	1
A_23_P120973	ref|NM_017911|ref|NM_001104595|ens|ENST00000487732|ens|ENST00000405548	hs|chr22:45728525-45728584	0	FAM118A	NM_017911	ref|Homo sapiens family with sequence similarity 118, member A (FAM118A), transcript variant 2, mRNA [NM_017911]	FAM118A	55007	-0.182425	0.88122	0.642511	0.987258	0	252.101	222.157	193.169	329.014	220.126	224.207	1
A_23_P120973	ref|NM_017911|ref|NM_001104595|ens|ENST00000487732|ens|ENST00000405548	hs|chr22:45728525-45728584	0	FAM118A	NM_017911	ref|Homo sapiens family with sequence similarity 118, member A (FAM118A), transcript variant 2, mRNA [NM_017911]	FAM118A	55007	-0.226927	0.854453	0.603469	0.987258	0	283.707	242.414	209.232	384.691	257.942	227.821	1
A_23_P120973	ref|NM_017911|ref|NM_001104595|ens|ENST00000487732|ens|ENST00000405548	hs|chr22:45728525-45728584	0	FAM118A	NM_017911	ref|Homo sapiens family with sequence similarity 118, member A (FAM118A), transcript variant 2, mRNA [NM_017911]	FAM118A	55007	-0.260032	0.835069	0.642822	0.987258	0	262.877	219.521	170.368	405.62	224.2	214.939	1
A_23_P120973	ref|NM_017911|ref|NM_001104595|ens|ENST00000487732|ens|ENST00000405548	hs|chr22:45728525-45728584	0	FAM118A	NM_017911	ref|Homo sapiens family with sequence similarity 118, member A (FAM118A), transcript variant 2, mRNA [NM_017911]	FAM118A	55007	-0.260878	0.83458	0.655736	0.987258	0	272.404	227.343	172.415	430.379	233.081	221.746	1
A_23_P120973	ref|NM_017911|ref|NM_001104595|ens|ENST00000487732|ens|ENST00000405548	hs|chr22:45728525-45728584	0	FAM118A	NM_017911	ref|Homo sapiens family with sequence similarity 118, member A (FAM118A), transcript variant 2, mRNA [NM_017911]	FAM118A	55007	-0.276801	0.825419	0.630503	0.987258	0	271.61	224.192	173.624	424.897	223.145	225.244	1
A_23_P120973	ref|NM_017911|ref|NM_001104595|ens|ENST00000487732|ens|ENST00000405548	hs|chr22:45728525-45728584	0	FAM118A	NM_017911	ref|Homo sapiens family with sequence similarity 118, member A (FAM118A), transcript variant 2, mRNA [NM_017911]	FAM118A	55007	-0.317193	0.80263	0.59928	0.987258	0	275.116	220.817	171.626	441.011	223.455	218.209	1
A_33_P3424861	ref|NM_001104595|ref|NM_017911|ref|NM_001745|ref|NM_001199237	hs|chr22:45736795-45736854	0	FAM118A	NM_001104595	ref|Homo sapiens family with sequence similarity 118, member A (FAM118A), transcript variant 1, mRNA [NM_001104595]	FAM118A	55007	-1.3962	0.379929	0.379579	0.987258	0	6638.96	2522.33	1874.9	23508.3	3214.71	1979.08	1
A_23_P319492	ref|NM_024556|ens|ENST00000360194|gb|CR617403|gb|CR599154	hs|chr11:126132092-126132151	0	FAM118B	NM_024556	ref|Homo sapiens family with sequence similarity 118, member B (FAM118B), mRNA [NM_024556]	FAM118B	79607	-0.374723	0.771253	0.271007	0.987258	0	675.978	521.35	583.293	783.39	571.423	475.666	1
A_24_P941505	ref|NM_014612|ens|ENST00000277165|ens|ENST00000333936|ens|ENST00000340893	hs|chr9:96327562-96327621	0	FAM120A	NM_014612	ref|Homo sapiens family with sequence similarity 120A (FAM120A), mRNA [NM_014612]	FAM120A	23196	1.11965	2.17294	0.164164	0.987258	0	3019.89	6562.06	5307.65	1718.23	6547.66	6576.49	1
A_24_P138022	ref|NM_014612|ens|ENST00000427765|ens|ENST00000277165|ens|ENST00000333936	hs|chr9:96326549-96326608	0	FAM120A	NM_014612	ref|Homo sapiens family with sequence similarity 120A (FAM120A), mRNA [NM_014612]	FAM120A	23196	0.931521	1.90729	0.136661	0.987258	0	1407.66	2684.81	2103.2	942.14	2865.75	2515.29	1
A_33_P3378865	ens|ENST00000375389|gb|AF214738	hs|chr9:96293602-96293661	0	ENST00000375389	ENST00000375389	ens|family with sequence similarity 120A [Source:HGNC Symbol;Acc:13247] [ENST00000375389]	FAM120A	23196	0.283065	1.21678	0.358589	0.987258	0	36.6916	44.6455	42.1464	31.9428	42.927	46.4328	0
A_24_P832156	ref|NM_198841|ens|ENST00000520403|ens|ENST00000523407|ens|ENST00000375409	hs|chr9:96208883-96208824	0	FAM120AOS	NM_198841	ref|Homo sapiens family with sequence similarity 120A opposite strand (FAM120AOS), mRNA [NM_198841]	FAM120AOS	158293	-0.435672	0.73935	0.137971	0.987258	0	3521.72	2603.78	3731.73	3323.53	2590.71	2616.92	1
A_33_P3268005	ens|ENST00000476484|ens|ENST00000483056	hs|chr9:96213430-96213371	0	ENST00000476484	ENST00000476484	ens|family with sequence similarity 120A opposite strand [Source:HGNC Symbol;Acc:23389] [ENST00000476484]	FAM120AOS	158293	-0.463019	0.725467	0.11566	0.987258	0	364.686	264.568	374.001	355.604	257.066	272.289	1
A_23_P313476	ref|NM_032448|ens|ENST00000366751|gb|AB384642|gb|AK296730	hs|chr6:170697485-170697544	0	FAM120B	NM_032448	ref|Homo sapiens family with sequence similarity 120B (FAM120B), mRNA [NM_032448]	FAM120B	84498	-0.0440357	0.969938	0.858362	0.994553	0	542.507	526.198	531.597	553.64	497.734	556.289	1
A_32_P67623	ref|NM_017848|ens|ENST00000375180|gb|AK125664	hs|chrX:54094874-54094815	0	FAM120C	NM_017848	ref|Homo sapiens family with sequence similarity 120C (FAM120C), transcript variant 1, mRNA [NM_017848]	FAM120C	54954	0.67553	1.59718	0.60684	0.987258	0	418.14	667.847	1257.97	138.987	644.07	692.501	1
A_33_P3303865	ref|NM_198456|ens|ENST00000477084|ens|ENST00000497680|gb|BC073166	hs|chrX:54208993-54208934	0	FAM120C	NM_198456	ref|Homo sapiens family with sequence similarity 120C (FAM120C), transcript variant 2, mRNA [NM_198456]	FAM120C	54954	-0.47188	0.721025	0.508968	0.987258	0	538.007	387.916	306.765	943.559	414.383	363.139	1
A_23_P409516	ref|NM_138333|ens|ENST00000377279|gb|CR597654|gb|CR612982	hs|chr9:71396108-71396167	0	FAM122A	NM_138333	ref|Homo sapiens family with sequence similarity 122A (FAM122A), mRNA [NM_138333]	FAM122A	116224	-0.453732	0.730152	0.241623	0.987258	0	935.016	682.704	769.377	1136.32	758.963	614.107	1
A_33_P3234118	ref|NM_001166599|ref|NM_001170756|ref|NM_145284|ref|NM_001166600	hs|chrX:133903689-133903630	0	FAM122B	NM_001166599	ref|Homo sapiens family with sequence similarity 122B (FAM122B), transcript variant 2, mRNA [NM_001166599]	FAM122B	159090	0.546547	1.46059	0.585636	0.987258	0	1477.95	2158.67	3329.09	656.134	2547.63	1829.1	1
A_33_P3390284	ref|NM_001166600|ref|NM_001166599|ref|NM_145284|ref|NM_001170756	hs|chrX:133927905-133927846	0	FAM122B	NM_001166600	ref|Homo sapiens family with sequence similarity 122B (FAM122B), transcript variant 3, mRNA [NM_001166600]	FAM122B	159090	0.206662	1.15401	0.649173	0.987258	0	83.48	96.3372	111.616	62.4367	112.838	82.2497	1
A_33_P3691860	ref|NM_001166599|ref|NM_001170756|ref|NM_145284|ens|ENST00000465128	hs|chrX:133906117-133906058	0	FAM122B	NM_001166599	ref|Homo sapiens family with sequence similarity 122B (FAM122B), transcript variant 2, mRNA [NM_001166599]	FAM122B	159090	-0.230994	0.852048	0.612257	0.987258	0	335.921	286.221	319.48	353.209	396.748	206.485	1
A_23_P340188	ref|NM_138819|ref|NM_001170779|ens|ENST00000370785|ens|ENST00000445123	hs|chrX:133988488-133988547	0	FAM122C	NM_138819	ref|Homo sapiens family with sequence similarity 122C (FAM122C), transcript variant 2, mRNA [NM_138819]	FAM122C	159091	-0.219514	0.858855	0.760206	0.989802	0	106.36	91.3478	176.215	64.1967	123.32	67.6647	1
A_33_P3350583	ref|NM_138819|ref|NM_001170779|ens|ENST00000370784|ens|ENST00000370786	hs|chrX:133948819-133948878	0	FAM122C	NM_138819	ref|Homo sapiens family with sequence similarity 122C (FAM122C), transcript variant 2, mRNA [NM_138819]	FAM122C	159091	-0.274371	0.826811	0.64617	0.987258	0	123.118	101.795	138.47	109.468	160.333	64.6295	1
A_23_P351305	ref|NM_152704|ref|NM_199138|ens|ENST00000515384|gb|AK098343	hs|chr13:25743420-25743361	0	FAM123A	NM_152704	ref|Homo sapiens family with sequence similarity 123A (FAM123A), transcript variant 1, mRNA [NM_152704]	FAM123A	219287	-0.232866	0.850942	0.612955	0.987258	0	48.5442	41.3083	36.1798	65.134	35.176	48.5097	0
A_23_P308150	ref|NM_152424|ens|ENST00000330258|gb|AK097146|gb|AL833759	hs|chrX:63405059-63405000	0	FAM123B	NM_152424	ref|Homo sapiens family with sequence similarity 123B (FAM123B), mRNA [NM_152424]	FAM123B	139285	0.662593	1.58292	0.475207	0.987258	0	127.517	201.85	269.213	60.4005	214.155	190.252	1
A_33_P3227329	ref|NM_152424|ens|ENST00000403336|ens|ENST00000330258|gb|AK097146	hs|chrX:63410870-63410811	0	FAM123B	NM_152424	ref|Homo sapiens family with sequence similarity 123B (FAM123B), mRNA [NM_152424]	FAM123B	139285	-0.405008	0.755232	0.351012	0.987258	0	57.3923	43.3445	43.1569	76.3233	41.864	44.8774	0
A_33_P3319810	ref|NM_152698|ref|NM_001105193|ref|NM_001105194|ref|NM_001105195	hs|chr2:131525648-131525707	0	FAM123C	NM_152698	ref|Homo sapiens family with sequence similarity 123C (FAM123C), transcript variant 1, mRNA [NM_152698]	FAM123C	205147	0.0147321	1.01026	0.950947	0.99697	0	39.8164	40.225	39.7036	39.9295	41.524	38.9667	0
A_23_P344568	ref|NM_145019|ens|ENST00000280057|ens|ENST00000422903|ens|ENST00000442486	hs|chr13:51855548-51855607	0	FAM124A	NM_145019	ref|Homo sapiens family with sequence similarity 124A (FAM124A), mRNA [NM_145019]	FAM124A	220108	0.293418	1.22554	0.556642	0.987258	0	118.1	144.736	109.237	127.682	100.807	207.808	1
A_23_P39525	ref|NM_024785|ref|NM_001122779|ens|ENST00000389874|ens|ENST00000409685	hs|chr2:225243586-225243527	0	FAM124B	NM_024785	ref|Homo sapiens family with sequence similarity 124B (FAM124B), transcript variant 2, mRNA [NM_024785]	FAM124B	79843	0.176116	1.12984	0.490521	0.987258	0	38.7198	43.7471	41.0621	36.5112	44.0754	43.4213	0
A_23_P393758	ref|NM_138401|ens|ENST00000317040|ens|ENST00000392702|gb|CR615887	hs|chr19:17534589-17534854	0	FAM125A	NM_138401	ref|Homo sapiens family with sequence similarity 125, member A (FAM125A), mRNA [NM_138401]	FAM125A	93343	-0.635155	0.643872	0.421463	0.987258	0	1293.27	832.7	713.411	2344.44	996.99	695.483	1
A_23_P354591	ref|NM_033446|ens|ENST00000361171|ens|ENST00000485886|gb|AK024432	hs|chr9:129268446-129268505	0	FAM125B	NM_033446	ref|Homo sapiens family with sequence similarity 125, member B (FAM125B), transcript variant 1, mRNA [NM_033446]	FAM125B	89853	0.70223	1.62702	0.408269	0.987258	0	61.56	100.159	88.2351	42.9492	56.8733	176.39	1
A_33_P3248439	ref|NM_033446|ens|ENST00000361171|ens|ENST00000485886|gb|AK024432	hs|chr9:129269235-129269294	0	FAM125B	NM_033446	ref|Homo sapiens family with sequence similarity 125, member B (FAM125B), transcript variant 1, mRNA [NM_033446]	FAM125B	89853	-0.222603	0.857018	0.828355	0.991737	0	745.703	639.081	624.596	890.293	273.334	1494.23	1
A_24_P941557	ref|NM_001011703|ens|ENST00000489637|gb|BC028675|gb|BC041601	hs|chr9:129159847-129159906	0	FAM125B	NM_001011703	ref|Homo sapiens family with sequence similarity 125, member B (FAM125B), transcript variant 2, mRNA [NM_001011703]	FAM125B	89853	-0.372893	0.772232	0.205182	0.987258	0	60.2362	46.5163	61.6499	58.8549	42.5675	50.8314	0
A_24_P320665	ref|NM_032581|ens|ENST00000242158|ens|ENST00000432176|gb|AK297399	hs|chr7:22983499-22983440	0	FAM126A	NM_032581	ref|Homo sapiens family with sequence similarity 126, member A (FAM126A), mRNA [NM_032581]	FAM126A	84668	0.800493	1.7417	0.43394	0.987258	0	93.0016	161.981	207.336	41.7163	133.452	196.608	1
A_23_P8582	ref|NM_032581|ens|ENST00000457703|ens|ENST00000242158|ens|ENST00000432176	hs|chr7:22985197-22985138	0	FAM126A	NM_032581	ref|Homo sapiens family with sequence similarity 126, member A (FAM126A), mRNA [NM_032581]	FAM126A	84668	0.291603	1.224	0.379284	0.987258	0	650.367	796.049	728.672	580.476	694.588	912.33	1
A_23_P334864	ref|NM_173822|ens|ENST00000418596|ens|ENST00000286181|gb|AK097111	hs|chr2:201844541-201844482	0	FAM126B	NM_173822	ref|Homo sapiens family with sequence similarity 126, member B (FAM126B), mRNA [NM_173822]	FAM126B	285172	0.993652	1.99122	0.333131	0.987258	0	203.877	405.963	449.202	92.5322	346.909	475.07	1
A_32_P226786	ref|NM_173822|gb|BC045174	hs|chr2:201838745-201838686	0	FAM126B	NM_173822	ref|Homo sapiens family with sequence similarity 126, member B (FAM126B), mRNA [NM_173822]	FAM126B	285172	0.544951	1.45897	0.397359	0.987258	0	324.398	473.287	523.453	201.038	427.895	523.495	1
A_24_P101629	ref|NM_001078172|ref|NM_001134321|ref|NM_001078171|ens|ENST00000522309	hs|chrX:134186043-134185984	0	FAM127B	NM_001078172	ref|Homo sapiens family with sequence similarity 127, member B (FAM127B), transcript variant 1, mRNA [NM_001078172]	FAM127B	26071	0.0123943	1.00863	0.981128	0.999346	0	2515.76	2537.46	1680.78	3765.53	2690.46	2393.16	1
A_33_P3296707	ref|NM_001078173|ens|ENST00000391440|gb|AK098443|gb|BC048268	hs|chrX:134154613-134154554	0	FAM127C	NM_001078173	ref|Homo sapiens family with sequence similarity 127, member C (FAM127C), mRNA [NM_001078173]	FAM127C	441518	0.282733	1.2165	0.396984	0.987258	0	972.298	1182.8	855.345	1105.24	1039.36	1346.03	1
A_24_P233786	ref|NM_052966|ens|ENST00000392012|ens|ENST00000367511|gb|AF288391	hs|chr1:184760286-184760227	0	FAM129A	NM_052966	ref|Homo sapiens family with sequence similarity 129, member A (FAM129A), transcript variant 2, mRNA [NM_052966]	FAM129A	116496	0.374107	1.29604	0.649995	0.987258	0	2929.59	3796.85	4984.84	1721.72	2498.04	5770.98	1
A_33_P3226167	ref|NM_022833|ref|NM_001035534|ens|ENST00000373312|ens|ENST00000478917	hs|chr9:130267699-130267640	0	FAM129B	NM_022833	ref|Homo sapiens family with sequence similarity 129, member B (FAM129B), transcript variant 1, mRNA [NM_022833]	FAM129B	64855	0.615459	1.53205	0.243302	0.987258	0	18144	27797.4	25926	12697.8	28365.5	27240.6	1
A_23_P345799	ref|NM_173544|ref|NM_001098524|ens|ENST00000449408|ens|ENST00000332386	hs|chr19:17660266-17660325	0	FAM129C	NM_173544	ref|Homo sapiens family with sequence similarity 129, member C (FAM129C), transcript variant 1, mRNA [NM_173544]	FAM129C	199786	0.00206985	1.00144	0.99334	0.999809	0	50.5538	50.6263	48.873	52.2923	47.9104	53.4962	0
A_33_P3350259	ref|NM_001098524|ref|NM_173544|ens|ENST00000352727|ens|ENST00000300971	hs|chr19:17652946-17653005	0	FAM129C	NM_001098524	ref|Homo sapiens family with sequence similarity 129, member C (FAM129C), transcript variant 2, mRNA [NM_001098524]	FAM129C	199786	-0.0620499	0.957902	0.82766	0.991737	0	49.755	47.6604	43.3905	57.0531	47.4895	47.8319	0
A_23_P41204	ref|NM_144635|ref|NM_001171093|ens|ENST00000340957|ens|ENST00000310585	hs|chr3:184063177-184063236	0	FAM131A	NM_144635	ref|Homo sapiens family with sequence similarity 131, member A (FAM131A), transcript variant 1, mRNA [NM_144635]	FAM131A	131408	-0.110067	0.926545	0.733475	0.9898	0	262.491	243.21	223.906	307.726	269.027	219.871	1
A_33_P3270668	ref|NM_001031690|ref|NM_014690|ens|ENST00000409222|ens|ENST00000409408	hs|chr7:143051036-143050977	0	FAM131B	NM_001031690	ref|Homo sapiens family with sequence similarity 131, member B (FAM131B), transcript variant a, mRNA [NM_001031690]	FAM131B	9715	1.17078	2.25134	0.0184894	0.987258	0	50.0817	112.751	55.4103	45.2655	129.511	98.1597	1
A_24_P169073	ref|NM_182623|ens|ENST00000375662|gb|AK094085|gb|BC016848	hs|chr1:16384334-16384275	0	FAM131C	NM_182623	ref|Homo sapiens family with sequence similarity 131, member C (FAM131C), mRNA [NM_182623]	FAM131C	348487	-0.322163	0.79987	0.690055	0.987258	0	2684.78	2147.48	1388.91	5189.7	2335.3	1974.76	1
A_32_P75792	ref|NM_001014980|ens|ENST00000330388|ens|ENST00000478606|ens|ENST00000462849	hs|chr1:1178222-1177975	0	FAM132A	NM_001014980	ref|Homo sapiens family with sequence similarity 132, member A (FAM132A), mRNA [NM_001014980]	FAM132A	388581	0.0276555	1.01935	0.9825	0.999346	0	375.692	382.963	134.688	1047.93	536.165	273.536	1
A_33_P3234124	ens|ENST00000481917|ens|ENST00000479091|gb|BC031951|ens|ENST00000344233	hs|chr2:239074260-239074319	0	ENST00000481917	ENST00000481917	gb|Homo sapiens family with sequence similarity 132, member B, mRNA (cDNA clone IMAGE:4838888). [BC031951]	FAM132B	151176	0.447454	1.36363	0.514931	0.987258	0	72.8771	99.3775	54.488	97.4723	156.946	62.9254	1
A_23_P345808	ref|NM_173698|ref|NM_001171110|ref|NM_001171109|ref|NM_001171111	hs|chrX:92966744-92966803	0	FAM133A	NM_173698	ref|Homo sapiens family with sequence similarity 133, member A (FAM133A), transcript variant 2, mRNA [NM_173698]	FAM133A	286499	0.0155475	1.01084	0.949777	0.99697	0	39.1862	39.6108	40.2847	38.1177	37.5097	41.8295	0
A_32_P233938	ref|NM_001040057|ref|NM_152789|ref|NR_034169|ref|NR_027508	hs|chr7:92191489-92191430	0	FAM133B	NM_001040057	ref|Homo sapiens family with sequence similarity 133, member B (FAM133B), transcript variant 2, mRNA [NM_001040057]	FAM133B	257415	0.50939	1.42345	0.502624	0.987258	0	267.15	380.275	486.533	146.69	349.271	414.03	1
A_24_P158065	ref|NM_001040057|ref|NM_152789|ref|NR_034169|ref|NR_027508	hs|chr7:92190661-92190602	0	FAM133B	NM_001040057	ref|Homo sapiens family with sequence similarity 133, member B (FAM133B), transcript variant 2, mRNA [NM_001040057]	FAM133B	257415	0.370991	1.29324	0.462572	0.987258	0	2254.38	2915.45	3258.06	1559.89	2902.03	2928.93	1
A_24_P247536	ref|NM_001040057|ref|NM_152789|ref|NR_034169|ref|NR_027508	hs|chr7:92208653-92207671	0	FAM133B	NM_001040057	ref|Homo sapiens family with sequence similarity 133, member B (FAM133B), transcript variant 2, mRNA [NM_001040057]	FAM133B	257415	0.150364	1.10985	0.664779	0.987258	0	87.3981	96.9988	99.5972	76.6933	81.7445	115.1	1
A_24_P928217	ref|NM_024293|ens|ENST00000430297|gb|AK026155|gb|BC018656	hs|chr2:220049123-220049182	0	FAM134A	NM_024293	ref|Homo sapiens family with sequence similarity 134, member A (FAM134A), mRNA [NM_024293]	FAM134A	79137	0.284251	1.21778	0.57945	0.987258	0	439.988	535.807	624.735	309.874	457.182	627.954	1
A_23_P142688	ref|NM_024293|ens|ENST00000273048|ens|ENST00000430297|gb|CR601842	hs|chr2:220047524-220047583	0	FAM134A	NM_024293	ref|Homo sapiens family with sequence similarity 134, member A (FAM134A), mRNA [NM_024293]	FAM134A	79137	-0.00772375	0.994661	0.988913	0.999483	0	389.864	387.783	594.743	255.562	344.661	436.299	1
A_23_P167599	ref|NM_001034850|ref|NM_019000|ens|ENST00000306320|ens|ENST00000399793	hs|chr5:16473404-16473345	0	FAM134B	NM_001034850	ref|Homo sapiens family with sequence similarity 134, member B (FAM134B), transcript variant 1, mRNA [NM_001034850]	FAM134B	54463	-0.392908	0.761593	0.696929	0.987258	0	67.3733	51.311	144.737	31.3613	35.8651	73.4089	1
A_24_P185158	ref|NM_178126|ref|NR_026697|ens|ENST00000309428|gb|CR621317	hs|chr17:40732173-40732114	0	FAM134C	NM_178126	ref|Homo sapiens family with sequence similarity 134, member C (FAM134C), transcript variant 1, mRNA [NM_178126]	FAM134C	162427	0.372479	1.29458	0.5457	0.987258	0	907.256	1174.51	1460.42	563.616	1104.98	1248.42	1
A_23_P58862	ref|NM_020819|ref|NM_001105531|ref|NM_001162529|ens|ENST00000515323	hs|chr6:71212478-71232258	0	FAM135A	NM_020819	ref|Homo sapiens family with sequence similarity 135, member A (FAM135A), transcript variant 2, mRNA [NM_020819]	FAM135A	57579	0.55433	1.46849	0.524194	0.987258	0	78.8314	115.763	156.322	39.7537	137.371	97.5536	1
A_23_P398172	ref|NM_020819|ref|NM_001162529|ref|NM_001105531|ens|ENST00000361499	hs|chr6:71269898-71269957	0	FAM135A	NM_020819	ref|Homo sapiens family with sequence similarity 135, member A (FAM135A), transcript variant 2, mRNA [NM_020819]	FAM135A	57579	0.410015	1.3287	0.403758	0.987258	0	74.1456	98.5172	105.106	52.3052	99.0716	97.966	1
A_33_P3508342	ref|NM_015912|ens|ENST00000276737|ens|ENST00000482951|ens|ENST00000395297	hs|chr8:139144895-139144836	0	FAM135B	NM_015912	ref|Homo sapiens family with sequence similarity 135, member B (FAM135B), mRNA [NM_015912]	FAM135B	51059	-0.226189	0.85489	0.394008	0.987258	0	43.0057	36.7651	42.2726	43.7514	39.4374	34.2739	0
A_32_P68097	ref|NM_015912|ens|ENST00000395297|gb|CR936831	hs|chr8:139142721-139142662	0	FAM135B	NM_015912	ref|Homo sapiens family with sequence similarity 135, member B (FAM135B), mRNA [NM_015912]	FAM135B	51059	-0.918417	0.529089	0.299969	0.987258	0	66.7828	35.334	33.8866	131.614	36.351	34.3455	1
A_23_P108641	ref|NM_032822|ens|ENST00000460307|ens|ENST00000037869|gb|CR621809	hs|chr2:70523227-70523168	0	FAM136A	NM_032822	ref|Homo sapiens family with sequence similarity 136, member A (FAM136A), mRNA [NM_032822]	FAM136A	84908	0.436673	1.35348	0.336148	0.987258	0	2261.97	3061.53	1696.54	3015.85	2768.06	3386.12	1
A_23_P108641	ref|NM_032822|ens|ENST00000460307|ens|ENST00000037869|gb|CR621809	hs|chr2:70523227-70523168	0	FAM136A	NM_032822	ref|Homo sapiens family with sequence similarity 136, member A (FAM136A), mRNA [NM_032822]	FAM136A	84908	0.391879	1.3121	0.380638	0.987258	0	2529.51	3318.97	1881.37	3400.93	3105.26	3547.39	1
A_23_P108641	ref|NM_032822|ens|ENST00000460307|ens|ENST00000037869|gb|CR621809	hs|chr2:70523227-70523168	0	FAM136A	NM_032822	ref|Homo sapiens family with sequence similarity 136, member A (FAM136A), mRNA [NM_032822]	FAM136A	84908	0.383685	1.30467	0.400851	0.987258	0	2461.2	3211.05	1815.09	3337.3	2959.26	3484.27	1
A_23_P108641	ref|NM_032822|ens|ENST00000460307|ens|ENST00000037869|gb|CR621809	hs|chr2:70523227-70523168	0	FAM136A	NM_032822	ref|Homo sapiens family with sequence similarity 136, member A (FAM136A), mRNA [NM_032822]	FAM136A	84908	0.356798	1.28058	0.400458	0.987258	0	2604.56	3335.35	1987.03	3414.01	3072.53	3620.66	1
A_23_P108641	ref|NM_032822|ens|ENST00000460307|ens|ENST00000037869|gb|CR621809	hs|chr2:70523227-70523168	0	FAM136A	NM_032822	ref|Homo sapiens family with sequence similarity 136, member A (FAM136A), mRNA [NM_032822]	FAM136A	84908	0.353966	1.27807	0.420131	0.987258	0	2627.77	3358.47	1958.25	3526.21	3170.48	3557.62	1
A_23_P108641	ref|NM_032822|ens|ENST00000460307|ens|ENST00000037869|gb|CR621809	hs|chr2:70523227-70523168	0	FAM136A	NM_032822	ref|Homo sapiens family with sequence similarity 136, member A (FAM136A), mRNA [NM_032822]	FAM136A	84908	0.352765	1.27701	0.413344	0.987258	0	2554.17	3261.69	1927.15	3385.2	3030.66	3510.33	1
A_23_P108641	ref|NM_032822|ens|ENST00000460307|ens|ENST00000037869|gb|CR621809	hs|chr2:70523227-70523168	0	FAM136A	NM_032822	ref|Homo sapiens family with sequence similarity 136, member A (FAM136A), mRNA [NM_032822]	FAM136A	84908	0.346187	1.2712	0.448347	0.987258	0	2383.94	3030.45	1750.72	3246.2	2787.32	3294.79	1
A_23_P108641	ref|NM_032822|ens|ENST00000460307|ens|ENST00000037869|gb|CR621809	hs|chr2:70523227-70523168	0	FAM136A	NM_032822	ref|Homo sapiens family with sequence similarity 136, member A (FAM136A), mRNA [NM_032822]	FAM136A	84908	0.341298	1.2669	0.446321	0.987258	0	2615.89	3314.06	1923.21	3558.07	3160.33	3475.28	1
A_23_P108641	ref|NM_032822|ens|ENST00000460307|ens|ENST00000037869|gb|CR621809	hs|chr2:70523227-70523168	0	FAM136A	NM_032822	ref|Homo sapiens family with sequence similarity 136, member A (FAM136A), mRNA [NM_032822]	FAM136A	84908	0.335893	1.26216	0.449357	0.987258	0	2609.68	3293.83	1927.59	3533.13	3126.95	3469.62	1
A_23_P108641	ref|NM_032822|ens|ENST00000460307|ens|ENST00000037869|gb|CR621809	hs|chr2:70523227-70523168	0	FAM136A	NM_032822	ref|Homo sapiens family with sequence similarity 136, member A (FAM136A), mRNA [NM_032822]	FAM136A	84908	0.332567	1.25925	0.4297	0.987258	0	2702.17	3402.71	2058.34	3547.39	3156.21	3668.46	1
A_32_P923011	ref|NR_026818|ref|NR_026820|ref|NR_026822|ref|NR_026821	hs|chr19:77377-77079	0	FAM138A	NR_026818	ref|Homo sapiens family with sequence similarity 138, member A (FAM138A), non-coding RNA [NR_026818]	FAM138A	645520	-0.924404	0.526898	0.5242	0.987258	0	472.533	248.977	141.244	1580.87	261.175	237.348	1
A_33_P3674029	ref|NR_026823|ens|ENST00000355746|gb|AY341951	hs|chr12:148491-148432	0	FAM138D	NR_026823	ref|Homo sapiens family with sequence similarity 138, member D (FAM138D), non-coding RNA [NR_026823]	FAM138D	677784	0.1341	1.09741	0.618673	0.987258	0	32.8335	36.0317	32.7584	32.9087	39.9277	32.5159	0
A_33_P3274599	ref|NR_026819|ref|NR_026818|ref|NR_026820|ref|NR_026821	hs|chr15:102496230-102496289	0	FAM138E	NR_026819	ref|Homo sapiens family with sequence similarity 138, member E (FAM138E), non-coding RNA [NR_026819]	FAM138E	100124412	1.03073	2.04306	0.248138	0.987258	0	38.0863	77.8128	42.5233	34.1123	150.501	40.2312	1
A_33_P3691916	ref|NM_014883|ref|NM_001015045|ens|ENST00000264344|ens|ENST00000341818	hs|chr4:89647940-89647881	0	FAM13A	NM_014883	ref|Homo sapiens family with sequence similarity 13, member A (FAM13A), transcript variant 1, mRNA [NM_014883]	FAM13A	10144	0.680045	1.60219	0.363349	0.987258	0	261.697	419.289	460.961	148.571	378.329	464.683	1
A_33_P3218905	ref|NR_002806|ens|ENST00000500765|gb|AK126217	hs|chr4:89651092-89651151	0	FAM13AOS	NR_002806	ref|Homo sapiens FAM13A opposite strand (non-protein coding) (FAM13AOS), non-coding RNA [NR_002806]	FAM13A-AS1	285512	0.345537	1.27062	0.355414	0.987258	0	47.4066	60.236	55.1297	40.7654	71.1198	51.0177	0
A_23_P136460	ref|NM_016603|ref|NM_001101800|ref|NM_001101801|ens|ENST00000033079	hs|chr5:137274299-137274240	0	FAM13B	NM_016603	ref|Homo sapiens family with sequence similarity 13, member B (FAM13B), transcript variant 1, mRNA [NM_016603]	FAM13B	51306	-1.14417	0.452449	0.12936	0.987258	0	1690.69	764.951	2796.72	1022.07	731.091	800.38	1
A_24_P205252	ref|NM_001001971|ref|NM_001143773|ref|NM_001166698|ref|NM_198215	hs|chr10:61006363-61006304	0	FAM13C	NM_001001971	ref|Homo sapiens family with sequence similarity 13, member C (FAM13C), transcript variant 2, mRNA [NM_001001971]	FAM13C	220965	-0.935969	0.522691	0.278075	0.987258	0	64.893	33.919	33.9308	124.109	31.2333	36.8356	1
A_23_P416965	ref|NM_015398|ref|NM_001006655|ens|ENST00000514956|ens|ENST00000451202	hs|chr4:187088233-187088379	0	FAM149A	NM_015398	ref|Homo sapiens family with sequence similarity 149, member A (FAM149A), transcript variant 1, mRNA [NM_015398]	FAM149A	25854	0.212988	1.15909	0.695764	0.987258	0	52.5367	60.8946	41.1336	67.1009	43.2052	85.8265	0
A_33_P3422679	ref|NM_173348|ens|ENST00000429173|ens|ENST00000445951|ens|ENST00000468462	hs|chr10:75001846-75001905	0	FAM149B1	NM_173348	ref|Homo sapiens family with sequence similarity 149, member B1 (FAM149B1), mRNA [NM_173348]	FAM149B1	317662	0.1586	1.1162	0.655637	0.987258	0	932.512	1040.87	1039.36	836.65	1267.83	854.547	1
A_24_P935794	ref|NM_207413|ens|ENST00000358543|gb|AY358213	hs|chr8:53447074-53447015	0	FAM150A	NM_207413	ref|Homo sapiens family with sequence similarity 150, member A (FAM150A), mRNA [NM_207413]	FAM150A	389658	0.344376	1.2696	0.852683	0.993605	0	131.766	167.29	36.2187	479.371	429.596	65.1448	1
A_33_P3320197	ref|NM_001002919|gb|AY358517|gb|BC033490|ens|ENST00000405290	hs|chr2:280028-279969	0	FAM150B	NM_001002919	ref|Homo sapiens family with sequence similarity 150, member B (FAM150B), mRNA [NM_001002919]	FAM150B	285016	0.255129	1.19344	0.382941	0.987258	0	40.9544	48.8768	36.5327	45.9113	46.6983	51.1568	0
A_24_P561341	ref|NM_001002919|gb|AY358517|gb|BC033490|ens|ENST00000405290	hs|chr2:279994-279935	0	FAM150B	NM_001002919	ref|Homo sapiens family with sequence similarity 150, member B (FAM150B), mRNA [NM_001002919]	FAM150B	285016	0.220724	1.16532	0.430781	0.987258	0	39.6263	46.1772	35.5836	44.1282	46.3564	45.9987	0
A_33_P3341821	ref|NM_176782|ens|ENST00000302250|gb|AK091901|gb|AX747244	hs|chr1:55075562-55075503	0	FAM151A	NM_176782	ref|Homo sapiens family with sequence similarity 151, member A (FAM151A), mRNA [NM_176782]	FAM151A	338094	-0.622111	0.649719	0.274523	0.987258	0	103.763	67.4168	69.669	154.541	71.0071	64.008	1
A_33_P3238330	ref|NM_176782|ens|ENST00000371304|ens|ENST00000294370|ens|ENST00000302250	hs|chr1:55075000-55074941	0	FAM151A	NM_176782	ref|Homo sapiens family with sequence similarity 151, member A (FAM151A), mRNA [NM_176782]	FAM151A	338094	-1.21359	0.431195	0.317243	0.987258	0	163.513	70.506	62.8845	425.169	71.1713	69.8469	1
A_33_P3728979	ref|NM_205548|ens|ENST00000511718|ens|ENST00000282226|gb|BC142990	hs|chr5:79837786-79837845	0	FAM151B	NM_205548	ref|Homo sapiens family with sequence similarity 151, member B (FAM151B), mRNA [NM_205548]	FAM151B	167555	0.157841	1.11562	0.779268	0.989802	0	92.2588	102.925	138.748	61.3465	86.79	122.061	1
A_24_P85243	ens|ENST00000360669|ens|ENST00000425383|ens|ENST00000440977|ens|ENST00000393520	hs|chr5:177138619-177138560	0	FAM153A	ENST00000360669	ens|family with sequence similarity 153, member B [Source:HGNC Symbol;Acc:27323] [ENST00000360669]	FAM153A	285596	-0.266757	0.831186	0.540747	0.987258	0	61.5071	51.1238	45.2827	83.5447	50.7431	51.5074	0
A_32_P84369	ref|NM_001079529|ens|ENST00000502475|ens|ENST00000512544|ens|ENST00000510151	hs|chr5:175542646-175542705	0	FAM153B	NM_001079529	ref|Homo sapiens family with sequence similarity 153, member B (FAM153B), mRNA [NM_001079529]	FAM153B	202134	-0.0950205	0.936259	0.750556	0.9898	0	39.9794	37.4311	34.3532	46.5271	36.1066	38.8042	0
A_32_P84373	ref|NM_001079527|ref|NM_173663|ref|NM_001079529|ens|ENST00000446313	hs|chr5:177474073-177474132	0	FAM153C	NM_001079527	ref|Homo sapiens family with sequence similarity 153, member C (FAM153C), mRNA [NM_001079527]	FAM153C	653316	-0.0718084	0.951445	0.771294	0.989802	0	37.5674	35.7433	38.1491	36.9945	37.7554	33.8383	0
A_23_P344578	ref|NM_153707|ens|ENST00000380534|gb|AK292245|gb|AK057474	hs|chr9:18927974-18927915	0	FAM154A	NM_153707	ref|Homo sapiens family with sequence similarity 154, member A (FAM154A), mRNA [NM_153707]	FAM154A	158297	0.102656	1.07375	0.676713	0.987258	0	43.1783	46.3626	41.1865	45.2664	46.761	45.9676	0
A_24_P247026	ref|NM_001008226|ens|ENST00000339465|gb|AL833762	hs|chr15:82576729-82576788	0	FAM154B	NM_001008226	ref|Homo sapiens family with sequence similarity 154, member B (FAM154B), mRNA [NM_001008226]	FAM154B	283726	0.0447842	1.03153	0.873245	0.995043	0	35.3739	36.4892	39.3574	31.7935	33.8308	39.3565	0
A_33_P3397733	ref|NM_001008226|ens|ENST00000339465|gb|AK304339|gb|BC144647	hs|chr15:82575344-82575403	0	FAM154B	NM_001008226	ref|Homo sapiens family with sequence similarity 154, member B (FAM154B), mRNA [NM_001008226]	FAM154B	283726	-0.281927	0.822492	0.358205	0.987258	0	45.2431	37.2121	39.3459	52.0242	38.1542	36.2933	0
A_24_P706340	ref|NM_001080396|ens|ENST00000375915|gb|L10374|gb|BC157830	hs|chr13:107822431-107822372	0	FAM155A	NM_001080396	ref|Homo sapiens family with sequence similarity 155, member A (FAM155A), mRNA [NM_001080396]	FAM155A	728215	-1.57683	0.335217	0.590767	0.987258	0	1340.95	449.51	7295.44	246.476	72.3469	2792.93	1
A_23_P22647	ref|NM_015686|ens|ENST00000252338|gb|AF087142	hs|chrX:68752227-68752286	0	FAM155B	NM_015686	ref|Homo sapiens family with sequence similarity 155, member B (FAM155B), mRNA [NM_015686]	FAM155B	27112	0.032659	1.0229	0.892073	0.996482	0	49.8461	50.9873	51.1613	48.5647	52.3419	49.6678	0
A_23_P148519	ref|NM_014138|ref|NM_001099684|ens|ENST00000452021|ens|ENST00000412319	hs|chrX:52937404-52937463	0	FAM156A	NM_014138	ref|Homo sapiens family with sequence similarity 156, member A (FAM156A), mRNA [NM_014138]	FAM156A	29057	0.826678	1.7736	0.158269	0.987258	0	5171.03	9171.33	5735.99	4661.72	13262.3	6342.27	1
A_33_P3411414	ref|NM_001099684|ref|NM_014138|ens|ENST00000375473|ens|ENST00000503775	hs|chrX:52936573-52936632	0	FAM156B	NM_001099684	ref|Homo sapiens family with sequence similarity 156, member B (FAM156B), mRNA [NM_001099684]	FAM156B	727866	0.965877	1.95325	0.111764	0.987258	0	246.171	480.833	327.053	185.291	617.312	374.528	1
A_33_P3222501	ref|NM_001145248|ref|NM_001145249|ens|ENST00000480075	hs|chr3:197896683-197896742	0	FAM157A	NM_001145248	ref|Homo sapiens family with sequence similarity 157, member A (FAM157A), mRNA [NM_001145248]	FAM157A	728262	0.19984	1.14857	0.449441	0.987258	0	31.895	36.6337	34.4559	29.5244	36.4843	36.7836	0
A_23_P88234	ref|NM_016049|ens|ENST00000419198|ens|ENST00000216799|gb|AY368908	hs|chr14:24608579-24608357	0	FAM158A	NM_016049	ref|Homo sapiens family with sequence similarity 158, member A (FAM158A), mRNA [NM_016049]	FAM158A	51016	-0.569514	0.673844	0.392296	0.987258	0	3847.38	2592.53	2399.26	6169.56	3124.23	2151.33	1
A_24_P160491	ens|ENST00000440303|ens|ENST00000523641|ens|ENST00000401050|gb|AK128236	hs|chr1:53134264-53134323	0	ENST00000440303	ENST00000440303	gb|Homo sapiens cDNA FLJ46370 fis, clone TESTI4051858. [AK128236]	FAM159A	348378	-0.102131	0.931656	0.671303	0.987258	0	41.7814	38.9259	41.1497	42.4228	38.691	39.1622	0
A_33_P3295786	ref|NM_001042693|ens|ENST00000517870|gb|AY358621|ens|ENST00000429358	hs|chr1:53122668-53122727	0	FAM159A	NM_001042693	ref|Homo sapiens family with sequence similarity 159, member A (FAM159A), mRNA [NM_001042693]	FAM159A	348378	-0.482144	0.715913	0.684875	0.987258	0	351.327	251.52	144.548	853.909	399.665	158.288	1
A_33_P3420976	ref|NM_001164442|ens|ENST00000509189	hs|chr5:64013858-64013917	0	FAM159B	NM_001164442	ref|Homo sapiens family with sequence similarity 159, member B (FAM159B), mRNA [NM_001164442]	FAM159B	100132916	-0.0878033	0.940954	0.72055	0.987983	0	40.8596	38.447	40.4241	41.2998	40.3073	36.6726	0
A_24_P912366	ref|NM_001109977|ens|ENST00000340515|ens|ENST00000505231|ens|ENST00000435205	hs|chr4:152498817-152498876	0	FAM160A1	NM_001109977	ref|Homo sapiens family with sequence similarity 160, member A1 (FAM160A1), mRNA [NM_001109977]	FAM160A1	729830	-0.129844	0.91393	0.603969	0.987258	0	35.3811	32.3359	34.5043	36.2803	30.7572	33.9957	0
A_33_P3381313	ref|NM_001109977|ens|ENST00000505231|ens|ENST00000435205|ens|ENST00000340515	hs|chr4:152577926-152577985	0	FAM160A1	NM_001109977	ref|Homo sapiens family with sequence similarity 160, member A1 (FAM160A1), mRNA [NM_001109977]	FAM160A1	729830	-0.152305	0.899812	0.599937	0.987258	0	60.7349	54.65	53.0861	69.4859	53.1748	56.1662	0
A_33_P3381318	ref|NM_001109977|ens|ENST00000505231|ens|ENST00000435205|ens|ENST00000340515	hs|chr4:152584588-152584647	0	FAM160A1	NM_001109977	ref|Homo sapiens family with sequence similarity 160, member A1 (FAM160A1), mRNA [NM_001109977]	FAM160A1	729830	-0.451344	0.731361	0.132687	0.987258	0	48.7486	35.6528	49.8587	47.6632	33.3563	38.1075	0
A_23_P24796	ref|NM_032127|ref|NM_001098794|ens|ENST00000265978|ens|ENST00000449352	hs|chr11:6232816-6232757	0	FAM160A2	NM_032127	ref|Homo sapiens family with sequence similarity 160, member A2 (FAM160A2), transcript variant 1, mRNA [NM_032127]	FAM160A2	84067	0.123496	1.08937	0.725504	0.98861	0	2083.65	2269.87	2380.48	1823.83	2714.23	1898.25	1
A_24_P325107	ref|NM_020940|ref|NM_001135051|ens|ENST00000392942|ens|ENST00000455766	hs|chr10:116615070-116620537	0	FAM160B1	NM_020940	ref|Homo sapiens family with sequence similarity 160, member B1 (FAM160B1), transcript variant 1, mRNA [NM_020940]	FAM160B1	57700	1.34303	2.53683	0.331088	0.987258	0	225.659	572.458	676.88	75.2303	551.007	594.743	1
A_23_P157620	ref|NM_022749|ens|ENST00000496599|ens|ENST00000289921|gb|AK055191	hs|chr8:21961565-21961624	0	FAM160B2	NM_022749	ref|Homo sapiens family with sequence similarity 160, member B2 (FAM160B2), mRNA [NM_022749]	FAM160B2	64760	0.29466	1.2266	0.313017	0.987258	0	1266.17	1553.08	1398.68	1146.21	1636.93	1473.53	1
A_33_P3269879	ref|NM_022749|ens|ENST00000356512|ens|ENST00000436711|ens|ENST00000523633	hs|chr8:21960596-21960655	0	FAM160B2	NM_022749	ref|Homo sapiens family with sequence similarity 160, member B2 (FAM160B2), mRNA [NM_022749]	FAM160B2	64760	0.267304	1.20356	0.415793	0.987258	0	187.96	226.22	224.251	157.542	229.675	222.818	1
A_32_P68533	ref|NM_032180|ens|ENST00000418113|ens|ENST00000405894|ens|ENST00000456262	hs|chr2:62052180-62052121	0	FAM161A	NM_032180	ref|Homo sapiens family with sequence similarity 161, member A (FAM161A), mRNA [NM_032180]	FAM161A	84140	1.34168	2.53447	0.156934	0.987258	0	96.5033	244.585	184.948	50.354	289.806	206.42	1
A_32_P82189	ref|NM_032180|ens|ENST00000478822|ens|ENST00000307507|ens|ENST00000405894	hs|chr2:62066799-62066740	0	FAM161A	NM_032180	ref|Homo sapiens family with sequence similarity 161, member A (FAM161A), mRNA [NM_032180]	FAM161A	84140	0.827965	1.77518	0.0960961	0.987258	0	113.595	201.652	143.1	90.1742	235.219	172.876	1
A_23_P365226	ref|NM_152445|ens|ENST00000286544|gb|AK302982|gb|AK056259	hs|chr14:74401019-74400960	0	FAM161B	NM_152445	ref|Homo sapiens family with sequence similarity 161, member B (FAM161B), mRNA [NM_152445]	FAM161B	145483	0.422906	1.34063	0.359716	0.987258	0	99.0759	132.824	135.363	72.5163	126.878	139.048	1
A_23_P256542	ref|NM_014367|gb|AK125835|gb|CR603838|gb|CR597309	hs|chr3:122128730-122128789	0	FAM162A	NM_014367	ref|Homo sapiens family with sequence similarity 162, member A (FAM162A), mRNA [NM_014367]	FAM162A	26355	-0.436651	0.738848	0.456888	0.987258	0	10692.2	7899.94	6921.21	16517.9	8659.34	7207.13	1
A_23_P145054	ref|NM_001085480|ens|ENST00000368557|gb|BC038997	hs|chr6:117073445-117073386	0	FAM162B	NM_001085480	ref|Homo sapiens family with sequence similarity 162, member B (FAM162B), mRNA [NM_001085480]	FAM162B	221303	-0.759978	0.590505	0.711141	0.987258	0	234.03	138.196	41.6814	1314.02	98.5947	193.703	1
A_24_P190873	ref|NM_173509|ens|ENST00000341785|gb|AY902195|gb|BC009382	hs|chr1:179784357-179784416	0	FAM163A	NM_173509	ref|Homo sapiens family with sequence similarity 163, member A (FAM163A), mRNA [NM_173509]	FAM163A	148753	0.306463	1.23667	0.462817	0.987258	0	40.0411	49.5177	32.8984	48.7346	40.4829	60.5689	0
A_33_P3212356	ref|NM_001080515|ens|ENST00000400676|ens|ENST00000496132|ens|ENST00000356873	hs|chr9:136444203-136444144	0	FAM163B	NM_001080515	ref|Homo sapiens family with sequence similarity 163, member B (FAM163B), mRNA [NM_001080515]	FAM163B	642968	-0.762453	0.589493	0.393586	0.987258	0	97.238	57.3212	48.4415	195.189	51.028	64.3905	1
A_23_P20363	ref|NM_016010|ens|ENST00000263849|ens|ENST00000450609|gb|AK313723	hs|chr8:79629610-79629669	0	FAM164A	NM_016010	ref|Homo sapiens family with sequence similarity 164, member A (FAM164A), mRNA [NM_016010]	FAM164A	51101	0.211827	1.15815	0.5861	0.987258	0	1936.98	2243.32	2414.31	1554.02	2572.85	1955.99	1
A_24_P397903	ref|NM_016010|ens|ENST00000450609|gb|AK094296	hs|chr8:79631797-79631856	0	FAM164A	NM_016010	ref|Homo sapiens family with sequence similarity 164, member A (FAM164A), mRNA [NM_016010]	FAM164A	51101	-0.0713953	0.951717	0.849598	0.993091	0	40.3123	38.3659	51.3801	31.6287	35.5672	41.3848	0
A_23_P99785	ref|NM_024643|ref|NM_001042430|ens|ENST00000238686|ens|ENST00000450701	hs|chr14:75544429-75544488	0	FAM164C	NM_024643	ref|Homo sapiens family with sequence similarity 164, member C (FAM164C), transcript variant 1, mRNA [NM_024643]	FAM164C	79696	-0.935816	0.522747	0.0562867	0.987258	0	126.462	66.1076	159.976	99.9686	63.4158	68.9136	1
A_24_P6030	ens|ENST00000481710|gb|BC045820|gb|CR615562|gb|AY081144	hs|chr21:35774897-35774956	0	ENST00000481710	ENST00000481710	gb|Homo sapiens chromosome 21 open reading frame 51, mRNA (cDNA clone IMAGE:5259529). [BC045820]	FAM165B	54065	-0.107804	0.928	0.811572	0.991367	0	620.77	576.074	665.007	579.475	798.7	415.502	1
A_24_P74487	ref|NM_058182|ens|ENST00000489469|ens|ENST00000399295|ens|ENST00000399292	hs|chr21:35757828-35757887	0	FAM165B	NM_058182	ref|Homo sapiens family with sequence similarity 165, member B (FAM165B), mRNA [NM_058182]	FAM165B	54065	-0.397273	0.759292	0.549876	0.987258	0	851.293	646.38	508.167	1426.1	709.221	589.107	1
A_33_P3295870	ref|NM_001001710|ens|ENST00000344774|ens|ENST00000471784|gb|AK097419	hs|chr9:140138097-140138038	0	FAM166A	NM_001001710	ref|Homo sapiens family with sequence similarity 166, member A (FAM166A), mRNA [NM_001001710]	FAM166A	401565	-0.591363	0.663715	0.563245	0.987258	0	580.752	385.454	250.236	1347.82	410.204	362.198	1
A_23_P20578	ref|NM_001164310|ref|NM_001099951|ens|ENST00000447837|ens|ENST00000480287	hs|chr9:35562391-35562048	0	FAM166B	NM_001164310	ref|Homo sapiens family with sequence similarity 166, member B (FAM166B), transcript variant 1, mRNA [NM_001164310]	FAM166B	730112	-0.117881	0.92154	0.655546	0.987258	0	43.4994	40.0864	40.039	47.2588	38.311	41.9441	0
A_23_P334955	ref|NM_053279|ens|ENST00000284486|gb|AF124365|gb|AJ301564	hs|chr8:11279717-11279658	0	FAM167A	NM_053279	ref|Homo sapiens family with sequence similarity 167, member A (FAM167A), mRNA [NM_053279]	FAM167A	83648	1.51651	2.86098	0.230282	0.987258	0	1088.2	3113.32	1959.08	604.456	6657.51	1455.91	1
A_33_P3268378	ref|NM_053279|ens|ENST00000398342|ens|ENST00000284486|gb|AK290704	hs|chr8:11281586-11281527	0	FAM167A	NM_053279	ref|Homo sapiens family with sequence similarity 167, member A (FAM167A), mRNA [NM_053279]	FAM167A	83648	1.2536	2.38435	0.244871	0.987258	0	179.873	428.879	303.136	106.731	805.646	228.31	1
A_33_P3367392	ref|NM_032648|ens|ENST00000373582|gb|BC004269	hs|chr1:32714400-32714459	0	FAM167B	NM_032648	ref|Homo sapiens family with sequence similarity 167, member B (FAM167B), mRNA [NM_032648]	FAM167B	84734	-1.17444	0.443057	0.00964769	0.987258	0	375.398	166.323	389.184	362.1	177.456	155.888	1
A_33_P3260941	ref|NM_015159|ens|ENST00000064778|ens|ENST00000356467|ens|ENST00000450446	hs|chr11:73117227-73117168	0	FAM168A	NM_015159	ref|Homo sapiens family with sequence similarity 168, member A (FAM168A), mRNA [NM_015159]	FAM168A	23201	-0.0566238	0.961512	0.829077	0.991737	0	45.8523	44.0875	46.4109	45.3005	48.5307	40.0512	0
A_24_P636318	ref|NM_001009993|ens|ENST00000409185|gb|CR590062|gb|CR609575	hs|chr2:131806140-131806081	0	FAM168B	NM_001009993	ref|Homo sapiens family with sequence similarity 168, member B (FAM168B), mRNA [NM_001009993]	FAM168B	130074	0.945709	1.92614	0.277088	0.987258	0	683.937	1317.36	1147.46	407.656	875.448	1982.33	1
A_33_P3397147	ref|NM_001009993|ens|ENST00000409424|ens|ENST00000354183|ens|ENST00000389915	hs|chr2:131829488-131829429	0	FAM168B	NM_001009993	ref|Homo sapiens family with sequence similarity 168, member B (FAM168B), mRNA [NM_001009993]	FAM168B	130074	0.392288	1.31247	0.251521	0.987258	0	149.922	196.768	171.609	130.975	176.84	218.942	1
A_23_P423074	ref|NM_015566|ens|ENST00000510609|ens|ENST00000389156|ens|ENST00000514215	hs|chr5:74076074-74076015	0	FAM169A	NM_015566	ref|Homo sapiens family with sequence similarity 169, member A (FAM169A), mRNA [NM_015566]	FAM169A	26049	0.436136	1.35298	0.225882	0.987258	0	35.9777	48.677	38.1429	33.9355	40.6944	58.2256	0
A_32_P84242	ref|NM_015566|ens|ENST00000510609|ens|ENST00000389156|ens|ENST00000514215	hs|chr5:74073811-74073752	0	FAM169A	NM_015566	ref|Homo sapiens family with sequence similarity 169, member A (FAM169A), mRNA [NM_015566]	FAM169A	26049	0.425666	1.34319	0.14873	0.987258	0	38.2496	51.3766	40.715	35.9335	52.7788	50.0116	0
A_24_P263310	ref|NM_182562|ens|ENST00000332908|gb|AK097062	hs|chr15:98980772-98980713	0	FAM169B	NM_182562	ref|Homo sapiens family with sequence similarity 169, member B (FAM169B), mRNA [NM_182562]	FAM169B	283777	0.0129783	1.00904	0.958159	0.997354	0	38.1992	38.5444	39.8193	36.6451	36.7702	40.4041	0
A_32_P386636	ref|NM_182761|ref|NM_001163991|ens|ENST00000296787|ens|ENST00000515256	hs|chr5:118969736-118969795	0	FAM170A	NM_182761	ref|Homo sapiens family with sequence similarity 170, member A (FAM170A), transcript variant 1, mRNA [NM_182761]	FAM170A	340069	-0.00450499	0.996882	0.987729	0.999467	0	53.3063	53.1401	48.0481	59.1399	59.2593	47.6528	0
A_33_P3330463	ref|NM_001164484|ens|ENST00000311787|gb|BC047597|gb|BC029839	hs|chr10:50339264-50339205	0	FAM170B	NM_001164484	ref|Homo sapiens family with sequence similarity 170, member B (FAM170B), mRNA [NM_001164484]	FAM170B	170370	-0.202833	0.868843	0.443453	0.987258	0	35.2983	30.6686	33.708	36.9635	28.8111	32.646	0
A_23_P44964	ref|NM_001010924|ens|ENST00000378114|ens|ENST00000378116|gb|AK022946	hs|chr10:15254148-15254089	0	FAM171A1	NM_001010924	ref|Homo sapiens family with sequence similarity 171, member A1 (FAM171A1), mRNA [NM_001010924]	FAM171A1	221061	0.225072	1.16884	0.53694	0.987258	0	1150.93	1345.25	1431.99	925.035	1254.38	1442.71	1
A_33_P3298430	ref|NM_001010924|ens|ENST00000396781|ens|ENST00000378114|ens|ENST00000378116	hs|chr10:15254973-15254914	0	FAM171A1	NM_001010924	ref|Homo sapiens family with sequence similarity 171, member A1 (FAM171A1), mRNA [NM_001010924]	FAM171A1	221061	-0.0619483	0.95797	0.808663	0.991343	0	205.908	197.253	214.661	197.511	183.767	211.729	1
A_33_P3437907	ref|NM_198475	hs|chr17:42432015-42431956	0	FAM171A2	NM_198475	ref|Homo sapiens family with sequence similarity 171, member A2 (FAM171A2), mRNA [NM_198475]	FAM171A2	284069	-0.731992	0.602072	0.451946	0.987258	0	226.434	136.33	103.633	494.752	126.61	146.796	1
A_23_P423427	ref|NM_177454|gb|AK289737|gb|AK091423|gb|AX746973	hs|chr2:187627690-187627749	0	FAM171B	NM_177454	ref|Homo sapiens family with sequence similarity 171, member B (FAM171B), mRNA [NM_177454]	FAM171B	165215	1.28891	2.44343	0.104729	0.987258	0	71.1679	173.894	119.36	42.4334	182.261	165.911	1
A_32_P202759	ref|NM_177454|ens|ENST00000272804|ens|ENST00000304698|gb|AF361495	hs|chr2:187611881-187611940	0	FAM171B	NM_177454	ref|Homo sapiens family with sequence similarity 171, member B (FAM171B), mRNA [NM_177454]	FAM171B	165215	1.0077	2.0107	0.170258	0.987258	0	86.095	173.112	138.828	53.3923	144.548	207.32	1
A_24_P111912	ref|NM_032042|ref|NM_001163417|ref|NM_001163418|ref|NR_028080	hs|chr5:92953995-92953936	0	FAM172A	NM_032042	ref|Homo sapiens family with sequence similarity 172, member A (FAM172A), transcript variant 1, mRNA [NM_032042]	FAM172A	83989	1.09679	2.13879	0.0809468	0.987258	0	950.727	2033.4	1371.01	659.282	1891.45	2186.01	1
A_33_P3234138	ref|NR_036433|gb|AK127584	hs|chr3:101242655-101242714	0	FAM172B	NR_036433	ref|Homo sapiens family with sequence similarity 172, member B pseudogene (FAM172B), non-coding RNA [NR_036433]	FAM172BP	131909	0.00802508	1.00558	0.978322	0.999274	0	46.7596	47.0204	40.4388	54.0685	44.6618	49.5036	0
A_33_P3354076	ref|NR_036433|gb|AK127584	hs|chr3:101241755-101241814	0	FAM172B	NR_036433	ref|Homo sapiens family with sequence similarity 172, member B pseudogene (FAM172B), non-coding RNA [NR_036433]	FAM172BP	131909	-0.0655619	0.955573	0.814229	0.991733	0	37.3607	35.7009	33.5093	41.6547	38.1162	33.4386	0
A_23_P54728	ref|NM_023933|ens|ENST00000219535|gb|AK123186|gb|BC001181	hs|chr16:772388-772447	0	FAM173A	NM_023933	ref|Homo sapiens family with sequence similarity 173, member A (FAM173A), mRNA [NM_023933]	FAM173A	65990	-0.534038	0.690619	0.351879	0.987258	0	3991.3	2756.47	2823.52	5642.06	3491.68	2176.06	1
A_23_P133279	ref|NM_199133|gb|AK123462|gb|AK055604|gb|BC063406	hs|chr5:10226717-10226658	0	FAM173B	NM_199133	ref|Homo sapiens family with sequence similarity 173, member B (FAM173B), mRNA [NM_199133]	FAM173B	134145	0.202311	1.15054	0.541122	0.987258	0	419.572	482.735	507.301	347.015	483.616	481.856	1
A_23_P30283	ref|NM_198507|ens|ENST00000312637|gb|CR601145|gb|AY359108	hs|chr5:99922313-99922372	0	FAM174A	NM_198507	ref|Homo sapiens family with sequence similarity 174, member A (FAM174A), mRNA [NM_198507]	FAM174A	345757	-0.337344	0.791497	0.44556	0.987258	0	2994.74	2370.33	3993.84	2245.58	2141.68	2623.39	1
A_23_P100001	ref|NM_207446|ens|ENST00000327355|gb|CR606671|gb|AK075564	hs|chr15:93160848-93160789	0	FAM174B	NM_207446	ref|Homo sapiens family with sequence similarity 174, member B (FAM174B), mRNA [NM_207446]	FAM174B	400451	-0.175165	0.885666	0.706998	0.987258	0	119.517	105.852	91.2542	156.532	85.3925	131.213	1
A_23_P253464	ref|NM_139076|ens|ENST00000475656|ens|ENST00000321945|gb|AK022704	hs|chr4:84382373-84382314	0	FAM175A	NM_139076	ref|Homo sapiens family with sequence similarity 175, member A (FAM175A), mRNA [NM_139076]	FAM175A	84142	1.20532	2.30588	0.0145593	0.987258	0	220.668	508.833	246.38	197.639	564.43	458.712	1
A_23_P253464	ref|NM_139076|ens|ENST00000475656|ens|ENST00000321945|gb|AK022704	hs|chr4:84382373-84382314	0	FAM175A	NM_139076	ref|Homo sapiens family with sequence similarity 175, member A (FAM175A), mRNA [NM_139076]	FAM175A	84142	1.18087	2.26714	0.015089	0.987258	0	245.327	556.189	264.469	227.57	631.362	489.967	1
A_23_P253464	ref|NM_139076|ens|ENST00000475656|ens|ENST00000321945|gb|AK022704	hs|chr4:84382373-84382314	0	FAM175A	NM_139076	ref|Homo sapiens family with sequence similarity 175, member A (FAM175A), mRNA [NM_139076]	FAM175A	84142	1.16532	2.24282	0.0127801	0.987258	0	231.76	519.796	245.099	219.147	576.344	468.796	1
A_23_P253464	ref|NM_139076|ens|ENST00000475656|ens|ENST00000321945|gb|AK022704	hs|chr4:84382373-84382314	0	FAM175A	NM_139076	ref|Homo sapiens family with sequence similarity 175, member A (FAM175A), mRNA [NM_139076]	FAM175A	84142	1.16171	2.23723	0.0135702	0.987258	0	236.752	529.667	258.18	217.102	579.535	484.09	1
A_23_P253464	ref|NM_139076|ens|ENST00000475656|ens|ENST00000321945|gb|AK022704	hs|chr4:84382373-84382314	0	FAM175A	NM_139076	ref|Homo sapiens family with sequence similarity 175, member A (FAM175A), mRNA [NM_139076]	FAM175A	84142	1.12115	2.17521	0.0129349	0.987258	0	249.059	541.754	247.297	250.834	598.588	490.317	1
A_23_P253464	ref|NM_139076|ens|ENST00000475656|ens|ENST00000321945|gb|AK022704	hs|chr4:84382373-84382314	0	FAM175A	NM_139076	ref|Homo sapiens family with sequence similarity 175, member A (FAM175A), mRNA [NM_139076]	FAM175A	84142	1.1002	2.14384	0.0187221	0.987258	0	246.247	527.914	262.672	230.849	602.262	462.744	1
A_23_P253464	ref|NM_139076|ens|ENST00000475656|ens|ENST00000321945|gb|AK022704	hs|chr4:84382373-84382314	0	FAM175A	NM_139076	ref|Homo sapiens family with sequence similarity 175, member A (FAM175A), mRNA [NM_139076]	FAM175A	84142	1.0847	2.12093	0.0159914	0.987258	0	268.157	568.743	269.045	267.272	639.397	505.896	1
A_23_P253464	ref|NM_139076|ens|ENST00000475656|ens|ENST00000321945|gb|AK022704	hs|chr4:84382373-84382314	0	FAM175A	NM_139076	ref|Homo sapiens family with sequence similarity 175, member A (FAM175A), mRNA [NM_139076]	FAM175A	84142	1.04587	2.06462	0.0196718	0.987258	0	276.811	571.508	282.911	270.842	650.542	502.075	1
A_23_P253464	ref|NM_139076|ens|ENST00000475656|ens|ENST00000321945|gb|AK022704	hs|chr4:84382373-84382314	0	FAM175A	NM_139076	ref|Homo sapiens family with sequence similarity 175, member A (FAM175A), mRNA [NM_139076]	FAM175A	84142	1.01445	2.02013	0.0374643	0.987258	0	271.701	548.871	320.821	230.101	624.835	482.141	1
A_23_P253464	ref|NM_139076|ens|ENST00000475656|ens|ENST00000321945|gb|AK022704	hs|chr4:84382373-84382314	0	FAM175A	NM_139076	ref|Homo sapiens family with sequence similarity 175, member A (FAM175A), mRNA [NM_139076]	FAM175A	84142	1.00823	2.01145	0.0183884	0.987258	0	265.319	533.675	269.529	261.175	590.957	481.946	1
A_23_P364478	ref|NM_032182|ens|ENST00000298492|gb|D63877|gb|BC008999	hs|chr10:126524866-126524925	0	FAM175B	NM_032182	ref|Homo sapiens family with sequence similarity 175, member B (FAM175B), mRNA [NM_032182]	FAM175B	23172	0.588787	1.50398	0.325943	0.987258	0	264.514	397.824	405.059	172.734	359.241	440.551	1
A_33_P3289025	ref|NM_001135032|ref|NM_032181|ens|ENST00000410071|ens|ENST00000490746	hs|chr2:75745242-75745183	0	FAM176A	NM_001135032	ref|Homo sapiens family with sequence similarity 176, member A (FAM176A), transcript variant 1, mRNA [NM_001135032]	FAM176A	84141	-0.386952	0.764744	0.284213	0.987258	0	317.173	242.556	332.14	302.879	199.544	294.838	1
A_23_P108673	ref|NM_032181|ref|NM_001135032|ens|ENST00000410113|ens|ENST00000233712	hs|chr2:75719826-75719767	0	FAM176A	NM_032181	ref|Homo sapiens family with sequence similarity 176, member A (FAM176A), transcript variant 2, mRNA [NM_032181]	FAM176A	84141	-0.399434	0.758156	0.252334	0.987258	0	1842.71	1397.06	1883.46	1802.84	1167.76	1671.4	1
A_23_P108673	ref|NM_032181|ref|NM_001135032|ens|ENST00000410113|ens|ENST00000233712	hs|chr2:75719826-75719767	0	FAM176A	NM_032181	ref|Homo sapiens family with sequence similarity 176, member A (FAM176A), transcript variant 2, mRNA [NM_032181]	FAM176A	84141	-0.40735	0.754007	0.324555	0.987258	0	1637.12	1234.4	1625.59	1648.73	949.364	1605.01	1
A_23_P108673	ref|NM_032181|ref|NM_001135032|ens|ENST00000410113|ens|ENST00000233712	hs|chr2:75719826-75719767	0	FAM176A	NM_032181	ref|Homo sapiens family with sequence similarity 176, member A (FAM176A), transcript variant 2, mRNA [NM_032181]	FAM176A	84141	-0.418723	0.748087	0.249562	0.987258	0	1915.68	1433.09	1929.89	1901.57	1176.76	1745.26	1
A_23_P108673	ref|NM_032181|ref|NM_001135032|ens|ENST00000410113|ens|ENST00000233712	hs|chr2:75719826-75719767	0	FAM176A	NM_032181	ref|Homo sapiens family with sequence similarity 176, member A (FAM176A), transcript variant 2, mRNA [NM_032181]	FAM176A	84141	-0.427099	0.743756	0.262716	0.987258	0	1653.87	1230.08	1662.67	1645.12	988.008	1531.45	1
A_23_P108673	ref|NM_032181|ref|NM_001135032|ens|ENST00000410113|ens|ENST00000233712	hs|chr2:75719826-75719767	0	FAM176A	NM_032181	ref|Homo sapiens family with sequence similarity 176, member A (FAM176A), transcript variant 2, mRNA [NM_032181]	FAM176A	84141	-0.434717	0.739839	0.221556	0.987258	0	1893.46	1400.85	1930.39	1857.23	1168.67	1679.16	1
A_23_P108673	ref|NM_032181|ref|NM_001135032|ens|ENST00000410113|ens|ENST00000233712	hs|chr2:75719826-75719767	0	FAM176A	NM_032181	ref|Homo sapiens family with sequence similarity 176, member A (FAM176A), transcript variant 2, mRNA [NM_032181]	FAM176A	84141	-0.447581	0.733271	0.225655	0.987258	0	1852.7	1358.53	1843.66	1861.79	1113.6	1657.33	1
A_23_P108673	ref|NM_032181|ref|NM_001135032|ens|ENST00000410113|ens|ENST00000233712	hs|chr2:75719826-75719767	0	FAM176A	NM_032181	ref|Homo sapiens family with sequence similarity 176, member A (FAM176A), transcript variant 2, mRNA [NM_032181]	FAM176A	84141	-0.448481	0.732814	0.218251	0.987258	0	1853.64	1358.37	1867.43	1839.95	1121.85	1644.77	1
A_23_P108673	ref|NM_032181|ref|NM_001135032|ens|ENST00000410113|ens|ENST00000233712	hs|chr2:75719826-75719767	0	FAM176A	NM_032181	ref|Homo sapiens family with sequence similarity 176, member A (FAM176A), transcript variant 2, mRNA [NM_032181]	FAM176A	84141	-0.456189	0.728909	0.214247	0.987258	0	1832.43	1335.68	1852.01	1813.06	1100.48	1621.15	1
A_23_P108673	ref|NM_032181|ref|NM_001135032|ens|ENST00000410113|ens|ENST00000233712	hs|chr2:75719826-75719767	0	FAM176A	NM_032181	ref|Homo sapiens family with sequence similarity 176, member A (FAM176A), transcript variant 2, mRNA [NM_032181]	FAM176A	84141	-0.473326	0.720302	0.192912	0.987258	0	1968.14	1417.65	1993.94	1942.67	1179.38	1704.07	1
A_23_P108673	ref|NM_032181|ref|NM_001135032|ens|ENST00000410113|ens|ENST00000233712	hs|chr2:75719826-75719767	0	FAM176A	NM_032181	ref|Homo sapiens family with sequence similarity 176, member A (FAM176A), transcript variant 2, mRNA [NM_032181]	FAM176A	84141	-0.479719	0.717117	0.191616	0.987258	0	1929.37	1383.58	1897.39	1961.88	1146.74	1669.33	1
A_33_P3211727	ref|NM_018166|ens|ENST00000270824|gb|AK001509	hs|chr1:36789571-36789512	0	FAM176B	NM_018166	ref|Homo sapiens family with sequence similarity 176, member B (FAM176B), mRNA [NM_018166]	FAM176B	55194	-0.075781	0.948828	0.76139	0.989802	0	41.5486	39.4225	41.3376	41.7607	42.028	36.9785	0
A_23_P322704	ref|NM_001079519|ref|NM_173607|ens|ENST00000382406|ens|ENST00000396472	hs|chr14:35546376-35548145	0	FAM177A1	NM_001079519	ref|Homo sapiens family with sequence similarity 177, member A1 (FAM177A1), transcript variant 2, mRNA [NM_001079519]	FAM177A1	283635	0.212224	1.15847	0.64689	0.987258	0	6928.62	8026.61	5461.61	8789.68	6298.86	10228.3	1
A_33_P3367396	ref|NM_207468|ens|ENST00000360827|ens|ENST00000449445|ens|ENST00000445590	hs|chr1:222923479-222923538	0	FAM177B	NM_207468	ref|Homo sapiens family with sequence similarity 177, member B (FAM177B), mRNA [NM_207468]	FAM177B	400823	-1.54227	0.343345	0.261016	0.987258	0	765.085	262.688	279.967	2090.8	370.345	186.326	1
A_23_P356139	ref|NM_018121|ens|ENST00000238961|gb|AF460991|gb|AK024283	hs|chr10:102724369-102724428	0	FAM178A	NM_018121	ref|Homo sapiens family with sequence similarity 178, member A (FAM178A), transcript variant 1, mRNA [NM_018121]	FAM178A	55719	0.763789	1.69794	0.301675	0.987258	0	69.1107	117.346	119.794	39.8708	126.866	108.541	1
A_23_P309950	ens|ENST00000370271|gb|AL833126|gb|AK057741	hs|chr10:102685825-102685884	0	ENST00000370271	ENST00000370271	ens|family with sequence similarity 178, member A [Source:HGNC Symbol;Acc:17814] [ENST00000370271]	FAM178A	55719	0.325001	1.25267	0.412081	0.987258	0	37.4366	46.8955	40.1893	34.8724	59.8895	36.7207	0
A_33_P3392245	ref|NM_001136123|ens|ENST00000370269|gb|BC030565	hs|chr10:102719240-102719299	0	FAM178A	NM_001136123	ref|Homo sapiens family with sequence similarity 178, member A (FAM178A), transcript variant 2, mRNA [NM_001136123]	FAM178A	55719	-0.0438131	0.970088	0.856937	0.99428	0	59.8439	58.0538	57.2867	62.5152	58.9135	57.2066	0
A_33_P3392250	ref|NR_024245|gb|BC064526|gb|BC073832	hs|chr10:102673585-102673644	0	FAM178A	NR_024245	ref|Homo sapiens family with sequence similarity 178, member A (FAM178A), transcript variant 3, non-coding RNA [NR_024245]	FAM178A	55719	-0.438049	0.738132	0.720949	0.987983	0	350.507	258.72	181.447	677.085	577.458	115.915	1
A_33_P3319276	ref|NM_001122646|ens|ENST00000417561|ens|ENST00000490605|ens|ENST00000327896	hs|chr2:97636513-97636454	0	FAM178B	NM_001122646	ref|Homo sapiens family with sequence similarity 178, member B (FAM178B), transcript variant A, mRNA [NM_001122646]	FAM178B	51252	0.343232	1.2686	0.318794	0.987258	0	35.6083	45.1725	31.4544	40.3108	51.8668	39.3423	0
A_33_P3287119	ref|NM_001122646|ref|NM_016490|ref|NM_001172667|ens|ENST00000305461	hs|chr2:97541754-97541695	0	FAM178B	NM_001122646	ref|Homo sapiens family with sequence similarity 178, member B (FAM178B), transcript variant A, mRNA [NM_001122646]	FAM178B	51252	-0.474137	0.719897	0.581272	0.987258	0	558.772	402.258	277.984	1123.18	434.022	372.82	1
A_24_P231546	ref|NM_016490|ref|NM_001122646|ref|NM_001172667|ens|ENST00000417561	hs|chr2:97541686-97541627	0	FAM178B	NM_016490	ref|Homo sapiens family with sequence similarity 178, member B (FAM178B), transcript variant B, mRNA [NM_016490]	FAM178B	51252	-0.523296	0.695781	0.467084	0.987258	0	268.708	186.962	153.026	471.841	197.172	177.281	1
A_24_P595717	ref|NM_199280|ens|ENST00000475900|ens|ENST00000379558|ens|ENST00000465300	hs|chr2:29275037-29275096	0	FAM179A	NM_199280	ref|Homo sapiens family with sequence similarity 179, member A (FAM179A), mRNA [NM_199280]	FAM179A	165186	-0.141383	0.906649	0.599763	0.987258	0	37.2345	33.7586	33.9873	40.7919	32.2832	35.3015	0
A_33_P3226202	ref|NM_015091|ens|ENST00000382233|ens|ENST00000361577|gb|AB007883	hs|chr14:45543533-45543592	0	FAM179B	NM_015091	ref|Homo sapiens family with sequence similarity 179, member B (FAM179B), mRNA [NM_015091]	FAM179B	23116	0.0172812	1.01205	0.982549	0.999346	0	620.142	627.615	1194.75	321.888	654.546	601.792	1
A_32_P204218	ref|NM_205855|ens|ENST00000415751|ens|ENST00000444083|ens|ENST00000338588	hs|chr7:135418886-135418827	0	FAM180A	NM_205855	ref|Homo sapiens family with sequence similarity 180, member A (FAM180A), mRNA [NM_205855]	FAM180A	389558	-0.867162	0.548224	0.105781	0.987258	0	204.533	112.13	149.424	279.967	116.461	107.96	1
A_33_P3330404	ref|NM_001164379|ens|ENST00000356737|gb|BC065704	hs|chr11:47610682-47610741	0	FAM180B	NM_001164379	ref|Homo sapiens family with sequence similarity 180, member B (FAM180B), mRNA [NM_001164379]	FAM180B	399888	-0.588391	0.665084	0.371082	0.987258	0	210.969	140.312	128.298	346.909	138.47	142.178	1
A_23_P117380	ref|NM_138344|ens|ENST00000267594|gb|AK093387|gb|AX748092	hs|chr14:94395784-94395843	0	FAM181A	NM_138344	ref|Homo sapiens family with sequence similarity 181, member A (FAM181A), mRNA [NM_138344]	FAM181A	90050	-0.695119	0.617658	0.416971	0.987258	0	245.251	151.481	124.445	483.33	151.146	151.817	1
A_33_P3270623	ref|NM_175885|ens|ENST00000329203|gb|BC150621|gb|BC039262	hs|chr11:82443591-82443532	0	FAM181B	NM_175885	ref|Homo sapiens family with sequence similarity 181, member B (FAM181B), mRNA [NM_175885]	FAM181B	220382	-0.308269	0.80761	0.460148	0.987258	0	65.7621	53.1101	50.3019	85.974	48.7839	57.82	0
A_32_P129120	ref|NR_026713|ens|ENST00000246000|gb|BC131537|gb|AK095693	hs|chr20:26054483-26061836	0	FAM182A	NR_026713	ref|Homo sapiens family with sequence similarity 182, member A (FAM182A), non-coding RNA [NR_026713]	FAM182A	284800	-0.0359797	0.975369	0.893908	0.996482	0	38.2558	37.3135	34.2834	42.6884	36.4076	38.2419	0
A_23_P166154	ref|NR_027061|ens|ENST00000376404|ens|ENST00000478164|gb|BC042812	hs|chr20:25755942-25755883	0	FAM182B	NR_027061	ref|Homo sapiens family with sequence similarity 182, member B (FAM182B), non-coding RNA [NR_027061]	FAM182B	728882	0.202687	1.15084	0.430835	0.987258	0	34.9534	40.2258	36.957	33.0585	40.0803	40.3718	0
A_33_P3244643	ref|NM_001101376|ens|ENST00000335282|ens|ENST00000481753|ens|ENST00000409706	hs|chr1:43622002-43622061	0	FAM183A	NM_001101376	ref|Homo sapiens family with sequence similarity 183, member A (FAM183A), mRNA [NM_001101376]	FAM183A	440585	-0.640155	0.641644	0.246764	0.987258	0	94.8565	60.8641	65.041	138.34	57.7948	64.0964	1
A_24_P391991	ref|NR_028347|gb|AK124132|gb|BC045803|gb|FJ211598	hs|chr7:38725292-38725233	0	FAM183B	NR_028347	ref|Homo sapiens family with sequence similarity 183, member B (FAM183B), non-coding RNA [NR_028347]	FAM183B	340286	-0.274192	0.826913	0.530083	0.987258	0	63.9341	52.868	48.2792	84.6653	46.794	59.7304	0
A_23_P167818	ref|NM_024581|ref|NM_001100411|ens|ENST00000229599|ens|ENST00000352896	hs|chr6:119281299-119281240	0	FAM184A	NM_024581	ref|Homo sapiens family with sequence similarity 184, member A (FAM184A), transcript variant 1, mRNA [NM_024581]	FAM184A	79632	0.166605	1.12241	0.605537	0.987258	0	47.8118	53.6647	54.5351	41.9175	47.2821	60.9089	0
A_23_P301572	ref|NM_015688|gb|AK308144|gb|AB033102	hs|chr4:17634145-17634086	0	FAM184B	NM_015688	ref|Homo sapiens family with sequence similarity 184, member B (FAM184B), mRNA [NM_015688]	FAM184B	27146	-0.0400469	0.972623	0.90318	0.996521	0	43.2114	42.0284	50.7761	36.7737	37.4001	47.2295	0
A_23_P336565	ref|NM_001145268|ref|NM_001145269|ref|NR_026879|ens|ENST00000413034	hs|chr7:102427831-102427890	0	FAM185A	NM_001145268	ref|Homo sapiens family with sequence similarity 185, member A (FAM185A), transcript variant 1, mRNA [NM_001145268]	FAM185A	222234	0.00252472	1.00175	0.992996	0.999809	0	280.014	280.504	304.348	257.625	314.893	249.871	1
A_33_P3248420	ref|NM_001145268|ref|NM_001145269|ref|NR_026879|ens|ENST00000413034	hs|chr7:102427856-102427915	0	FAM185A	NM_001145268	ref|Homo sapiens family with sequence similarity 185, member A (FAM185A), transcript variant 1, mRNA [NM_001145268]	FAM185A	222234	-0.0562687	0.961748	0.841163	0.992672	0	189.384	182.14	201.038	178.405	204.523	162.206	1
A_33_P3282060	ref|NM_001145475|ens|ENST00000327337|gb|BC140703	hs|chr12:50724427-50724368	0	FAM186A	NM_001145475	ref|Homo sapiens family with sequence similarity 186, member A (FAM186A), mRNA [NM_001145475]	FAM186A	121006	0.346915	1.27184	0.265614	0.987258	0	34.7135	44.15	38.2415	31.511	48.476	40.21	0
A_23_P25445	ref|NM_032130|ens|ENST00000257894|gb|AM393365|gb|AK093242	hs|chr12:49981527-49981468	0	FAM186B	NM_032130	ref|Homo sapiens family with sequence similarity 186, member B (FAM186B), transcript variant 1, mRNA [NM_032130]	FAM186B	84070	-0.275248	0.826308	0.530296	0.987258	0	106.127	87.6934	83.4655	134.941	106.37	72.2958	1
A_32_P225415	ref|NM_152481|ens|ENST00000324675|gb|BC117459|gb|HQ258231	hs|chr19:35718904-35716099	0	FAM187B	NM_152481	ref|Homo sapiens family with sequence similarity 187, member B (FAM187B), mRNA [NM_152481]	FAM187B	148109	-0.687378	0.620982	0.325188	0.987258	0	101.069	62.762	59.882	170.584	65.6307	60.0187	1
A_33_P3393106	ref|NM_024948|ens|ENST00000396748|ens|ENST00000436829|ens|ENST00000418767	hs|chr10:15858894-15858835	0	FAM188A	NM_024948	ref|Homo sapiens family with sequence similarity 188, member A (FAM188A), mRNA [NM_024948]	FAM188A	80013	0.366354	1.28909	0.254488	0.987258	0	189.362	244.104	219.036	163.708	240.717	247.539	1
A_23_P23983	ref|NM_024948|ens|ENST00000476912|ens|ENST00000378036|ens|ENST00000277632	hs|chr10:15820939-15820880	0	FAM188A	NM_024948	ref|Homo sapiens family with sequence similarity 188, member A (FAM188A), mRNA [NM_024948]	FAM188A	80013	0.223061	1.16721	0.395963	0.987258	0	1607.04	1875.74	1704.44	1515.2	1821.07	1932.06	1
A_24_P126425	ref|NM_032222|ref|NR_037598|ens|ENST00000381693|ens|ENST00000458257	hs|chr7:30876340-30878834	0	FAM188B	NM_032222	ref|Homo sapiens family with sequence similarity 188, member B (FAM188B), mRNA [NM_032222]	FAM188B	84182	0.0922055	1.066	0.701065	0.987258	0	146.614	156.291	144.126	149.146	155.548	157.037	1
A_33_P3326713	ref|NM_032222|ref|NR_037598|ens|ENST00000458257|ens|ENST00000265299	hs|chr7:30893015-30893074	0	FAM188B	NM_032222	ref|Homo sapiens family with sequence similarity 188, member B (FAM188B), mRNA [NM_032222]	FAM188B	84182	-0.142967	0.905655	0.563055	0.987258	0	121.977	110.469	124.304	119.693	114.358	106.712	1
A_32_P143000	ref|NM_015307|ens|ENST00000261275|gb|AB011146	hs|chr15:29412755-29412696	0	FAM189A1	NM_015307	ref|Homo sapiens family with sequence similarity 189, member A1 (FAM189A1), mRNA [NM_015307]	FAM189A1	23359	0.623658	1.54078	0.0704078	0.987258	0	55.0902	84.8818	49.8625	60.8661	84.2098	85.5592	0
A_23_P422831	ref|NM_004816|ref|NM_001127608|ens|ENST00000257515|ens|ENST00000377218	hs|chr9:72007284-72007343	0	FAM189A2	NM_004816	ref|Homo sapiens family with sequence similarity 189, member A2 (FAM189A2), transcript variant 1, mRNA [NM_004816]	FAM189A2	9413	0.0930126	1.0666	0.712703	0.987258	0	35.3398	37.6933	37.087	33.675	39.6707	35.8145	0
A_32_P43717	ref|NM_004816|ref|NM_001127608|ens|ENST00000469179|ens|ENST00000257515	hs|chr9:72003293-72003352	0	FAM189A2	NM_004816	ref|Homo sapiens family with sequence similarity 189, member A2 (FAM189A2), transcript variant 1, mRNA [NM_004816]	FAM189A2	9413	0.0354837	1.0249	0.883429	0.995676	0	37.366	38.2965	35.8853	38.9079	37.7788	38.8212	0
A_33_P3359160	ref|NM_006589|ref|NM_198264|ens|ENST00000333966|ens|ENST00000361361	hs|chr1:155217246-155217187	0	FAM189B	NM_006589	ref|Homo sapiens family with sequence similarity 189, member B (FAM189B), transcript variant 1, mRNA [NM_006589]	FAM189B	10712	0.157894	1.11566	0.521254	0.987258	0	4002.77	4465.72	4100.02	3907.82	4506.13	4425.66	1
A_33_P3359157	ref|NM_006589|ref|NM_198264|ens|ENST00000323361|ens|ENST00000487649	hs|chr1:155217903-155217844	0	FAM189B	NM_006589	ref|Homo sapiens family with sequence similarity 189, member B (FAM189B), transcript variant 1, mRNA [NM_006589]	FAM189B	10712	0.118267	1.08543	0.665158	0.987258	0	218.077	236.707	212.643	223.65	212.197	264.048	1
A_23_P103690	ref|NM_006589|ref|NM_198264|ens|ENST00000487649|ens|ENST00000361361	hs|chr1:155217344-155217285	0	FAM189B	NM_006589	ref|Homo sapiens family with sequence similarity 189, member B (FAM189B), transcript variant 1, mRNA [NM_006589]	FAM189B	10712	-0.236379	0.848874	0.614869	0.987258	0	1787.24	1517.14	1266.97	2521.15	1487.7	1547.16	1
A_33_P3310039	ref|NM_001079512|ens|ENST00000299866|gb|AK124106|gb|AL833564	hs|chr16:10860648-10860589	0	FAM18A	NM_001079512	ref|Homo sapiens family with sequence similarity 18, member A (FAM18A), mRNA [NM_001079512]	FAM18A	780776	0.0819238	1.05843	0.756472	0.9898	0	45.0721	47.7056	42.9928	47.2519	52.0157	43.7526	0
A_23_P118516	ref|NM_016078|ref|NM_001135036|ens|ENST00000428082|ens|ENST00000482741	hs|chr17:18709283-18709342	0	FAM18B1	NM_016078	ref|Homo sapiens family with sequence similarity 18, member B1 (FAM18B1), mRNA [NM_016078]	FAM18B1	51030	0.519724	1.43368	0.176235	0.987258	0	3091.65	4432.43	3771.29	2534.48	4255.87	4616.32	1
A_24_P87490	ref|NM_145301|ens|ENST00000433504|ens|ENST00000518506|ens|ENST00000521179	hs|chr17:15449189-15449130	0	FAM18B2	NM_145301	ref|Homo sapiens family with sequence similarity 18, member B2 (FAM18B2), transcript variant 1, mRNA [NM_145301]	FAM18B2	201158	0.386194	1.30694	0.203997	0.987258	0	1658.12	2167.07	1732.95	1586.52	1962.83	2392.55	1
A_32_P306678	ref|NM_001145065|ens|ENST00000509176|gb|AB051467	hs|chr4:92522638-92522697	0	FAM190A	NM_001145065	ref|Homo sapiens family with sequence similarity 190, member A (FAM190A), transcript variant 1, mRNA [NM_001145065]	FAM190A	401145	0.191588	1.14202	0.46139	0.987258	0	34.0331	38.8665	31.8384	36.3791	39.5003	38.2429	0
A_33_P3343365	ref|NM_207491|ens|ENST00000333691|ens|ENST00000513522|ens|ENST00000505073	hs|chr4:91549323-91549382	0	FAM190A	NM_207491	ref|Homo sapiens family with sequence similarity 190, member A (FAM190A), transcript variant 2, mRNA [NM_207491]	FAM190A	401145	-0.0784422	0.94708	0.743923	0.9898	0	38.5018	36.4643	37.64	39.3834	36.2002	36.7304	0
A_33_P3343360	ref|NM_207491|ens|ENST00000432775|ens|ENST00000458365|gb|BC051694	hs|chr4:91703068-91703127	0	FAM190A	NM_207491	ref|Homo sapiens family with sequence similarity 190, member A (FAM190A), transcript variant 2, mRNA [NM_207491]	FAM190A	401145	-0.113889	0.924094	0.678824	0.987258	0	36.9904	34.1826	33.2213	41.1872	35.7048	32.7254	0
A_23_P404108	ref|NM_018999|ens|ENST00000224756|ens|ENST00000372088|gb|AB032954	hs|chr10:86277812-86277871	0	FAM190B	NM_018999	ref|Homo sapiens family with sequence similarity 190, member B (FAM190B), mRNA [NM_018999]	FAM190B	54462	0.632854	1.55063	0.549762	0.987258	0	1086.83	1685.27	2575.99	458.541	1476.04	1924.15	1
A_33_P3214314	ref|NM_018999|ens|ENST00000372088|ens|ENST00000224756|gb|BC030528	hs|chr10:86133480-86133539	0	FAM190B	NM_018999	ref|Homo sapiens family with sequence similarity 190, member B (FAM190B), mRNA [NM_018999]	FAM190B	54462	0.462256	1.37769	0.658772	0.987258	0	1303.36	1795.63	3063.72	554.473	1489.57	2164.58	1
A_23_P100441	ref|NM_024946|ens|ENST00000309137|gb|CR597609|gb|AK023291	hs|chr16:57186520-57186461	0	FAM192A	NM_024946	ref|Homo sapiens family with sequence similarity 192, member A (FAM192A), mRNA [NM_024946]	FAM192A	80011	-0.108559	0.927514	0.748333	0.9898	0	924.869	857.829	1122.63	761.945	924.145	796.272	1
A_23_P100441	ref|NM_024946|ens|ENST00000309137|gb|CR597609|gb|AK023291	hs|chr16:57186520-57186461	0	FAM192A	NM_024946	ref|Homo sapiens family with sequence similarity 192, member A (FAM192A), mRNA [NM_024946]	FAM192A	80011	-0.12353	0.917939	0.771632	0.989802	0	942.791	865.424	1255.61	707.905	962.236	778.353	1
A_23_P100441	ref|NM_024946|ens|ENST00000309137|gb|CR597609|gb|AK023291	hs|chr16:57186520-57186461	0	FAM192A	NM_024946	ref|Homo sapiens family with sequence similarity 192, member A (FAM192A), mRNA [NM_024946]	FAM192A	80011	-0.129999	0.913832	0.739204	0.9898	0	857.543	783.651	1108.63	663.323	843.559	727.997	1
A_23_P100441	ref|NM_024946|ens|ENST00000309137|gb|CR597609|gb|AK023291	hs|chr16:57186520-57186461	0	FAM192A	NM_024946	ref|Homo sapiens family with sequence similarity 192, member A (FAM192A), mRNA [NM_024946]	FAM192A	80011	-0.136701	0.909597	0.710902	0.987258	0	869.79	791.158	1093.08	692.115	857.332	730.092	1
A_23_P100441	ref|NM_024946|ens|ENST00000309137|gb|CR597609|gb|AK023291	hs|chr16:57186520-57186461	0	FAM192A	NM_024946	ref|Homo sapiens family with sequence similarity 192, member A (FAM192A), mRNA [NM_024946]	FAM192A	80011	-0.165942	0.891346	0.654277	0.987258	0	990.636	882.999	1225.34	800.886	991.4	786.451	1
A_23_P100441	ref|NM_024946|ens|ENST00000309137|gb|CR597609|gb|AK023291	hs|chr16:57186520-57186461	0	FAM192A	NM_024946	ref|Homo sapiens family with sequence similarity 192, member A (FAM192A), mRNA [NM_024946]	FAM192A	80011	-0.173231	0.886854	0.661619	0.987258	0	982.929	871.715	1262.39	765.335	965.412	787.111	1
A_23_P100441	ref|NM_024946|ens|ENST00000309137|gb|CR597609|gb|AK023291	hs|chr16:57186520-57186461	0	FAM192A	NM_024946	ref|Homo sapiens family with sequence similarity 192, member A (FAM192A), mRNA [NM_024946]	FAM192A	80011	-0.185452	0.879374	0.642492	0.987258	0	1005.99	884.642	1307.16	774.212	957.021	817.737	1
A_23_P100441	ref|NM_024946|ens|ENST00000309137|gb|CR597609|gb|AK023291	hs|chr16:57186520-57186461	0	FAM192A	NM_024946	ref|Homo sapiens family with sequence similarity 192, member A (FAM192A), mRNA [NM_024946]	FAM192A	80011	-0.204219	0.868008	0.558986	0.987258	0	998.906	867.058	1199.52	831.846	967.407	777.119	1
A_23_P100441	ref|NM_024946|ens|ENST00000309137|gb|CR597609|gb|AK023291	hs|chr16:57186520-57186461	0	FAM192A	NM_024946	ref|Homo sapiens family with sequence similarity 192, member A (FAM192A), mRNA [NM_024946]	FAM192A	80011	-0.214516	0.861835	0.562799	0.987258	0	1016.27	875.854	1253.32	824.052	980.086	782.708	1
A_23_P100441	ref|NM_024946|ens|ENST00000309137|gb|CR597609|gb|AK023291	hs|chr16:57186520-57186461	0	FAM192A	NM_024946	ref|Homo sapiens family with sequence similarity 192, member A (FAM192A), mRNA [NM_024946]	FAM192A	80011	-0.226695	0.854591	0.530424	0.987258	0	1024.16	875.239	1263.52	830.148	949.839	806.498	1
A_24_P373333	ref|NM_024946|ens|ENST00000389447|ens|ENST00000309137|gb|AB528823	hs|chr16:57207746-57207687	0	FAM192A	NM_024946	ref|Homo sapiens family with sequence similarity 192, member A (FAM192A), mRNA [NM_024946]	FAM192A	80011	-0.495266	0.709431	0.142594	0.987258	0	986.382	699.77	934.005	1041.7	793.335	617.24	1
A_23_P121506	ref|NM_003704|ens|ENST00000513898|ens|ENST00000505311|ens|ENST00000382839	hs|chr4:2733511-2733570	0	FAM193A	NM_003704	ref|Homo sapiens family with sequence similarity 193, member A (FAM193A), mRNA [NM_003704]	FAM193A	8603	0.488672	1.40315	0.495559	0.987258	0	133.187	186.882	234.032	75.7963	176.609	197.752	1
A_23_P121506	ref|NM_003704|ens|ENST00000513898|ens|ENST00000505311|ens|ENST00000382839	hs|chr4:2733511-2733570	0	FAM193A	NM_003704	ref|Homo sapiens family with sequence similarity 193, member A (FAM193A), mRNA [NM_003704]	FAM193A	8603	0.45417	1.36999	0.476985	0.987258	0	146.85	201.183	240.548	89.6489	197.34	205.101	1
A_23_P121506	ref|NM_003704|ens|ENST00000513898|ens|ENST00000505311|ens|ENST00000382839	hs|chr4:2733511-2733570	0	FAM193A	NM_003704	ref|Homo sapiens family with sequence similarity 193, member A (FAM193A), mRNA [NM_003704]	FAM193A	8603	0.384592	1.30549	0.602187	0.987258	0	148.026	193.247	268.149	81.7152	186.977	199.727	1
A_23_P121506	ref|NM_003704|ens|ENST00000513898|ens|ENST00000505311|ens|ENST00000382839	hs|chr4:2733511-2733570	0	FAM193A	NM_003704	ref|Homo sapiens family with sequence similarity 193, member A (FAM193A), mRNA [NM_003704]	FAM193A	8603	0.363487	1.28653	0.570819	0.987258	0	157.867	203.1	261.26	95.3911	196.849	209.55	1
A_23_P121506	ref|NM_003704|ens|ENST00000513898|ens|ENST00000505311|ens|ENST00000382839	hs|chr4:2733511-2733570	0	FAM193A	NM_003704	ref|Homo sapiens family with sequence similarity 193, member A (FAM193A), mRNA [NM_003704]	FAM193A	8603	0.313517	1.24273	0.587369	0.987258	0	170.092	211.378	265.958	108.781	211.495	211.263	1
A_23_P121506	ref|NM_003704|ens|ENST00000513898|ens|ENST00000505311|ens|ENST00000382839	hs|chr4:2733511-2733570	0	FAM193A	NM_003704	ref|Homo sapiens family with sequence similarity 193, member A (FAM193A), mRNA [NM_003704]	FAM193A	8603	0.265719	1.20223	0.669654	0.987258	0	170.876	205.433	276.283	105.683	183.118	230.466	1
A_23_P121506	ref|NM_003704|ens|ENST00000513898|ens|ENST00000505311|ens|ENST00000382839	hs|chr4:2733511-2733570	0	FAM193A	NM_003704	ref|Homo sapiens family with sequence similarity 193, member A (FAM193A), mRNA [NM_003704]	FAM193A	8603	0.226863	1.17029	0.704109	0.987258	0	164.899	192.98	264.056	102.977	187.013	199.136	1
A_23_P121506	ref|NM_003704|ens|ENST00000513898|ens|ENST00000505311|ens|ENST00000382839	hs|chr4:2733511-2733570	0	FAM193A	NM_003704	ref|Homo sapiens family with sequence similarity 193, member A (FAM193A), mRNA [NM_003704]	FAM193A	8603	0.21828	1.16335	0.720896	0.987983	0	169.043	196.655	274.23	104.203	189.09	204.523	1
A_23_P121506	ref|NM_003704|ens|ENST00000513898|ens|ENST00000505311|ens|ENST00000382839	hs|chr4:2733511-2733570	0	FAM193A	NM_003704	ref|Homo sapiens family with sequence similarity 193, member A (FAM193A), mRNA [NM_003704]	FAM193A	8603	0.134771	1.09792	0.804271	0.990671	0	166.273	182.555	253.659	108.992	190.252	175.168	1
A_23_P121506	ref|NM_003704|ens|ENST00000513898|ens|ENST00000505311|ens|ENST00000382839	hs|chr4:2733511-2733570	0	FAM193A	NM_003704	ref|Homo sapiens family with sequence similarity 193, member A (FAM193A), mRNA [NM_003704]	FAM193A	8603	-0.0609923	0.958605	0.869592	0.994566	0	209.644	200.966	268.729	163.55	197.731	204.253	1
A_23_P346431	ref|NM_152394|ens|ENST00000313811|ens|ENST00000295910|ens|ENST00000491716	hs|chr3:150377906-150377847	0	FAM194A	NM_152394	ref|Homo sapiens family with sequence similarity 194, member A (FAM194A), mRNA [NM_152394]	FAM194A	131831	0.0456227	1.03213	0.863875	0.994566	0	50.2983	51.9143	55.82	45.3228	51.2164	52.6218	0
A_32_P470868	ref|NM_182542|ens|ENST00000482992|ens|ENST00000504261|ens|ENST00000298738	hs|chr13:46124156-46124097	0	FAM194B	NM_182542	ref|Homo sapiens family with sequence similarity 194, member B (FAM194B), mRNA [NM_182542]	FAM194B	220081	-0.0146263	0.989913	0.95276	0.99721	0	33.3289	32.9927	31.4201	35.3536	33.55	32.4446	0
A_23_P3663	ref|NM_138418|ens|ENST00000491999|ens|ENST00000307650|ens|ENST00000474840	hs|chr16:698363-698422	0	FAM195A	NM_138418	ref|Homo sapiens family with sequence similarity 195, member A (FAM195A), mRNA [NM_138418]	FAM195A	84331	-0.607311	0.656419	0.37894	0.987258	0	6101.07	4004.86	3602.45	10332.7	3909.53	4102.52	1
A_33_P3382086	ref|NM_138418|ens|ENST00000491999|ens|ENST00000307650|ens|ENST00000474840	hs|chr16:698235-698294	0	FAM195A	NM_138418	ref|Homo sapiens family with sequence similarity 195, member A (FAM195A), mRNA [NM_138418]	FAM195A	84331	-0.854885	0.552909	0.337503	0.987258	0	2062.26	1140.25	1032.38	4119.56	1102.88	1178.88	1
A_24_P237878	ref|NM_207368|ref|NM_001093767|ens|ENST00000457257|ens|ENST00000455127	hs|chr17:79780401-79780342	0	FAM195B	NM_207368	ref|Homo sapiens family with sequence similarity 195, member B (FAM195B), transcript variant 1, mRNA [NM_207368]	FAM195B	348262	-0.312743	0.80511	0.429474	0.987258	0	30536.9	24585.5	23645.7	39436.4	24402.8	24769.6	1
A_32_P202013	ref|NM_001039762|ens|ENST00000522781|gb|AK127465	hs|chr10:128933884-128933825	0	FAM196A	NM_001039762	ref|Homo sapiens family with sequence similarity 196, member A (FAM196A), mRNA [NM_001039762]	FAM196A	642938	0.195359	1.14501	0.683266	0.987258	0	56.3061	64.471	78.6832	40.2929	72.9559	56.9729	0
A_33_P3375636	ref|NM_001129891|ens|ENST00000377365	hs|chr5:169291336-169291277	0	FAM196B	NM_001129891	ref|Homo sapiens family with sequence similarity 196, member B (FAM196B), mRNA [NM_001129891]	FAM196B	100131897	-0.0557393	0.962101	0.951352	0.99697	0	154.682	148.82	330.039	72.496	169.626	130.565	1
A_24_P298716	ref|NR_001553|ref|NR_001540|ref|NR_003593|ens|ENST00000423213	hs|chrY:9192541-9192482	0	FAM197Y2P	NR_001553	ref|Homo sapiens family with sequence similarity 197, Y-linked, member 2, pseudogene (FAM197Y2P), non-coding RNA [NR_001553]	FAM197Y2P	252946	0.0267642	1.01872	0.91444	0.996752	0	40.2496	41.0032	38.8011	41.7522	38.751	43.3864	0
A_23_P69154	ref|NM_001129908|ens|ENST00000430121|gb|AL117530|ens|ENST00000419918	hs|chr3:43098136-43098195	0	FAM198A	NM_001129908	ref|Homo sapiens family with sequence similarity 198, member A (FAM198A), mRNA [NM_001129908]	FAM198A	729085	-0.26155	0.834191	0.44314	0.987258	0	50.6019	42.2117	41.6846	61.4269	43.1829	41.2623	0
A_33_P3321432	ref|NM_016613|ref|NM_001031700|ref|NM_001128424|ens|ENST00000393807	hs|chr4:159046215-159046156	0	FAM198B	NM_016613	ref|Homo sapiens family with sequence similarity 198, member B (FAM198B), transcript variant 2, mRNA [NM_016613]	FAM198B	51313	0.529597	1.44353	0.737419	0.9898	0	1420.77	2050.92	5440.66	371.02	2347.27	1791.99	1
A_23_P45294	ref|NM_207318|ens|ENST00000417246|ens|ENST00000299906|gb|AK091221	hs|chrX:103436010-103436069	0	FAM199X	NM_207318	ref|Homo sapiens family with sequence similarity 199, X-linked (FAM199X), mRNA [NM_207318]	FAM199X	139231	0.464981	1.3803	0.445544	0.987258	0	782.324	1079.84	1185.73	516.162	878.992	1326.58	1
A_32_P117693	ref|NM_213609|ens|ENST00000427037|ens|ENST00000496687|ens|ENST00000478136	hs|chr3:68594375-68594434	0	FAM19A1	NM_213609	ref|Homo sapiens family with sequence similarity 19 (chemokine (C-C motif)-like), member A1 (FAM19A1), mRNA [NM_213609]	FAM19A1	407738	-0.0793516	0.946483	0.794054	0.990177	0	39.8727	37.7389	39.6915	40.0548	32.0278	44.4682	0
A_33_P3253089	ref|NM_213609|ens|ENST00000327941|ens|ENST00000427037|ens|ENST00000496687	hs|chr3:68587968-68588027	0	FAM19A1	NM_213609	ref|Homo sapiens family with sequence similarity 19 (chemokine (C-C motif)-like), member A1 (FAM19A1), mRNA [NM_213609]	FAM19A1	407738	-0.417722	0.748606	0.140971	0.987258	0	46.9185	35.1235	47.1155	46.7223	34.3147	35.9513	0
A_24_P297551	ref|NM_178539|ens|ENST00000358343|ens|ENST00000393663|ens|ENST00000416284	hs|chr12:62102619-62102560	0	FAM19A2	NM_178539	ref|Homo sapiens family with sequence similarity 19 (chemokine (C-C motif)-like), member A2 (FAM19A2), mRNA [NM_178539]	FAM19A2	338811	0.206238	1.15368	0.474349	0.987258	0	42.6021	49.149	47.2888	38.3799	52.7047	45.8332	0
A_32_P352743	ref|NM_001004440|ref|NM_182759|ens|ENST00000369630|ens|ENST00000361886	hs|chr1:113269278-113269337	0	FAM19A3	NM_001004440	ref|Homo sapiens family with sequence similarity 19 (chemokine (C-C motif)-like), member A3 (FAM19A3), transcript variant 2, mRNA [NM_001004440]	FAM19A3	284467	-0.0801897	0.945933	0.774268	0.989802	0	44.6631	42.2483	39.8744	50.0269	39.9034	44.731	0
A_33_P3357999	ref|NM_182522|ref|NM_001005527|ens|ENST00000394377|ens|ENST00000295569	hs|chr3:68788286-68788227	0	FAM19A4	NM_182522	ref|Homo sapiens family with sequence similarity 19 (chemokine (C-C motif)-like), member A4 (FAM19A4), transcript variant 1, mRNA [NM_182522]	FAM19A4	151647	0.168176	1.12364	0.496198	0.987258	0	41.5008	46.6319	41.427	41.5748	47.8319	45.462	0
A_32_P71571	ref|NM_182522|ref|NM_001005527|ens|ENST00000295569|gb|AK057890	hs|chr3:68781024-68780970	0	FAM19A4	NM_182522	ref|Homo sapiens family with sequence similarity 19 (chemokine (C-C motif)-like), member A4 (FAM19A4), transcript variant 1, mRNA [NM_182522]	FAM19A4	151647	-0.343608	0.788068	0.355152	0.987258	0	45.9875	36.2412	49	43.1601	44.8258	29.3007	0
A_23_P304489	ref|NM_015381|ref|NM_001082967|ens|ENST00000358295|gb|AK123443	hs|chr22:49146411-49146470	0	FAM19A5	NM_015381	ref|Homo sapiens family with sequence similarity 19 (chemokine (C-C motif)-like), member A5 (FAM19A5), transcript variant 2, mRNA [NM_015381]	FAM19A5	25817	-0.499764	0.707223	0.824007	0.991737	0	172.38	121.911	37.4586	793.27	36.7804	404.081	1
A_23_P168812	ref|NM_145111|ens|ENST00000408938|ens|ENST00000449309|gb|BC009536	hs|chr7:99144679-99144620	0	FAM200A	NM_145111	ref|Homo sapiens family with sequence similarity 200, member A (FAM200A), mRNA [NM_145111]	FAM200A	221786	0.642293	1.56081	0.47881	0.987258	0	127.508	199.016	263.811	61.6286	216.293	183.118	1
A_33_P3411145	ref|NM_001145191|ens|ENST00000504137|gb|BC048993	hs|chr4:15691923-15691982	0	FAM200B	NM_001145191	ref|Homo sapiens family with sequence similarity 200, member B (FAM200B), mRNA [NM_001145191]	FAM200B	285550	0.192605	1.14283	0.765267	0.989802	0	158.555	181.2	137.813	182.418	109.933	298.671	1
A_33_P3381328	ref|NR_027294|gb|BC067887|gb|BC041970	hs|chr9:38623172-38623231	0	FAM201A	NR_027294	ref|Homo sapiens family with sequence similarity 201, member A (FAM201A), non-coding RNA [NR_027294]	FAM201A	158228	0.0111905	1.00779	0.964435	0.997354	0	37.727	38.0207	39.5629	35.9762	35.9762	40.1814	0
A_33_P3283744	gb|BC045732|gb|CR592756|gb|XM_929883	hs|chr2:133111716-133111775	0	FAM201B	BC045732	gb|Homo sapiens hypothetical protein LOC339742, mRNA (cDNA clone IMAGE:4820816), partial cds. [BC045732]	FAM201B	339742	0.14627	1.1067	0.745459	0.9898	0	48.6311	53.8203	66.6093	35.5054	48.6278	59.5673	0
A_33_P3340961	gb|CR592756|gb|AF036272|gb|XM_929883	hs|chr2:133112353-133112412	0	CR592756	CR592756	gb|full-length cDNA clone CS0DF033YF19 of Fetal brain of Homo sapiens (human). [CR592756]	FAM201B	339742	0.00759571	1.00528	0.974938	0.99861	0	40.23	40.4424	39.445	41.0306	42.0333	38.9117	0
A_33_P3240996	ref|XM_001718062|ref|XM_929883|ref|XM_003120760|gb|BC045732	hs|chr2:133110835-133110894	0	LOC100134240	XM_001718062	ref|PREDICTED: Homo sapiens hypothetical protein LOC100134240 (LOC100134240), mRNA [XM_001718062]	FAM201B	339742	-0.0309895	0.978749	0.967032	0.997724	0	635.827	622.315	363.807	1111.24	475.07	815.198	1
A_23_P61268	ref|NM_016458|ens|ENST00000347708|ens|ENST00000377406|ref|XM_001126758	hs|chr8:145195463-145195522	0	C8orf30A	NM_016458	ref|Homo sapiens chromosome 8 open reading frame 30A (C8orf30A), mRNA [NM_016458]	FAM203A	51236	-0.123873	0.917721	0.819047	0.991737	0	989.173	907.785	648.418	1509	897.998	917.678	1
A_23_P115743	ref|NM_022063|ref|NM_001134672|gb|AK023250	hs|chr10:120069008-120068949	0	C10orf84	NM_022063	ref|Homo sapiens chromosome 10 open reading frame 84 (C10orf84), transcript variant 1, mRNA [NM_022063]	FAM204A	63877	0.717608	1.64445	0.357694	0.987258	0	204.745	336.693	366.986	114.229	290.303	390.497	1
A_23_P115743	ref|NM_022063|ref|NM_001134672|gb|AK023250	hs|chr10:120069008-120068949	0	C10orf84	NM_022063	ref|Homo sapiens chromosome 10 open reading frame 84 (C10orf84), transcript variant 1, mRNA [NM_022063]	FAM204A	63877	0.693242	1.61691	0.390687	0.987258	0	209.601	338.906	385.196	114.052	286.019	401.573	1
A_23_P115743	ref|NM_022063|ref|NM_001134672|gb|AK023250	hs|chr10:120069008-120068949	0	C10orf84	NM_022063	ref|Homo sapiens chromosome 10 open reading frame 84 (C10orf84), transcript variant 1, mRNA [NM_022063]	FAM204A	63877	0.591931	1.50726	0.431585	0.987258	0	206.608	311.412	364.11	117.236	264.048	367.273	1
A_23_P115743	ref|NM_022063|ref|NM_001134672|gb|AK023250	hs|chr10:120069008-120068949	0	C10orf84	NM_022063	ref|Homo sapiens chromosome 10 open reading frame 84 (C10orf84), transcript variant 1, mRNA [NM_022063]	FAM204A	63877	0.5779	1.49267	0.379381	0.987258	0	238.851	356.527	387.584	147.193	316.608	401.478	1
A_23_P115743	ref|NM_022063|ref|NM_001134672|gb|AK023250	hs|chr10:120069008-120068949	0	C10orf84	NM_022063	ref|Homo sapiens chromosome 10 open reading frame 84 (C10orf84), transcript variant 1, mRNA [NM_022063]	FAM204A	63877	0.574383	1.48904	0.409435	0.987258	0	239.122	356.062	401.285	142.49	308.338	411.173	1
A_23_P115743	ref|NM_022063|ref|NM_001134672|gb|AK023250	hs|chr10:120069008-120068949	0	C10orf84	NM_022063	ref|Homo sapiens chromosome 10 open reading frame 84 (C10orf84), transcript variant 1, mRNA [NM_022063]	FAM204A	63877	0.57	1.48452	0.428135	0.987258	0	237.792	353.008	407.656	138.708	302.927	411.368	1
A_23_P115743	ref|NM_022063|ref|NM_001134672|gb|AK023250	hs|chr10:120069008-120068949	0	C10orf84	NM_022063	ref|Homo sapiens chromosome 10 open reading frame 84 (C10orf84), transcript variant 1, mRNA [NM_022063]	FAM204A	63877	0.542675	1.45667	0.468033	0.987258	0	242.674	353.496	427.466	137.766	298.656	418.405	1
A_23_P115743	ref|NM_022063|ref|NM_001134672|gb|AK023250	hs|chr10:120069008-120068949	0	C10orf84	NM_022063	ref|Homo sapiens chromosome 10 open reading frame 84 (C10orf84), transcript variant 1, mRNA [NM_022063]	FAM204A	63877	0.515666	1.42965	0.473781	0.987258	0	258.179	369.106	447.357	149	321.777	423.397	1
A_23_P115743	ref|NM_022063|ref|NM_001134672|gb|AK023250	hs|chr10:120069008-120068949	0	C10orf84	NM_022063	ref|Homo sapiens chromosome 10 open reading frame 84 (C10orf84), transcript variant 1, mRNA [NM_022063]	FAM204A	63877	0.500337	1.41454	0.473425	0.987258	0	241.423	341.503	411.733	141.56	303.206	384.637	1
A_23_P115743	ref|NM_022063|ref|NM_001134672|gb|AK023250	hs|chr10:120069008-120068949	0	C10orf84	NM_022063	ref|Homo sapiens chromosome 10 open reading frame 84 (C10orf84), transcript variant 1, mRNA [NM_022063]	FAM204A	63877	0.318788	1.24728	0.576979	0.987258	0	281.686	351.343	426.222	186.164	302.453	408.135	1
A_33_P3297642	ref|NM_022063|ref|NM_001134672|ens|ENST00000369172|ens|ENST00000469758	hs|chr10:120070356-120070297	0	C10orf84	NM_022063	ref|Homo sapiens chromosome 10 open reading frame 84 (C10orf84), transcript variant 1, mRNA [NM_022063]	FAM204A	63877	-0.115598	0.922999	0.669958	0.987258	0	2115.95	1953.02	2212.88	2023.28	1768.85	2156.37	1
A_33_P3407494	ref|NM_001141917|gb|AK125949|gb|AK302320|ens|ENST00000378788	hs|chr9:34723585-34723526	0	C9orf144B	NM_001141917	ref|Homo sapiens transmembrane protein C9orf144B (C9orf144B), mRNA [NM_001141917]	FAM205A	259308	0.0717066	1.05096	0.768499	0.989802	0	35.7489	37.5706	35.7278	35.7699	35.942	39.2729	0
A_33_P3292254	ref|NR_024481|gb|BX648118	hs|chr9:34830348-34830289	0	C9orf144	NR_024481	ref|Homo sapiens chromosome 9 open reading frame 144 (C9orf144), non-coding RNA [NR_024481]	FAM205B	389715	0.166144	1.12206	0.521452	0.987258	0	32.9492	36.9709	31.9603	33.9687	34.5955	39.5093	0
A_33_P3366019	ref|NR_024481|ens|ENST00000399773|gb|AL080137|gb|BX648118	hs|chr9:34831045-34830986	0	C9orf144	NR_024481	ref|Homo sapiens chromosome 9 open reading frame 144 (C9orf144), non-coding RNA [NR_024481]	FAM205B	389715	-0.0841849	0.943317	0.731161	0.989591	0	38.2285	36.0616	39.3578	37.1316	34.7315	37.4426	0
A_33_P3221808	gb|AL080137|tc|NP074006	hs|chr9:34826835-34826776	0	C9orf144	AL080137	gb|Homo sapiens mRNA; cDNA DKFZp434J193 (from clone DKFZp434J193). [AL080137]	FAM205B	389715	-0.13318	0.911819	0.59325	0.987258	0	40.5089	36.9368	41.5956	39.4506	35.3367	38.6093	0
A_23_P216568	ref|NM_017832|ens|ENST00000322940|gb|CR609752|gb|CR601308	hs|chr9:111702937-111702996	0	C9orf6	NM_017832	ref|Homo sapiens chromosome 9 open reading frame 6 (C9orf6), mRNA [NM_017832]	FAM206A	54942	-0.0525211	0.96425	0.859678	0.994566	0	1176.92	1134.85	1344.44	1030.28	1046.9	1230.18	1
A_33_P3705907	ref|NM_058190|ens|ENST00000454601|ens|ENST00000479127|ens|ENST00000291634	hs|chr21:46380023-46380082	0	C21orf70	NM_058190	ref|Homo sapiens chromosome 21 open reading frame 70 (C21orf70), mRNA [NM_058190]	FAM207A	85395	-0.787808	0.579224	0.18638	0.987258	0	1462.93	847.366	980.323	2183.13	815.852	880.098	1
A_23_P61202	ref|NM_058190|ens|ENST00000454601|ens|ENST00000479127|ens|ENST00000291634	hs|chr21:46393155-46396628	0	C21orf70	NM_058190	ref|Homo sapiens chromosome 21 open reading frame 70 (C21orf70), mRNA [NM_058190]	FAM207A	85395	-0.873089	0.545977	0.15922	0.987258	0	2302.68	1257.21	1524.93	3477.08	1244.67	1269.87	1
A_33_P3288700	ref|NM_058190|ens|ENST00000454601|ens|ENST00000291634|gb|HQ448160	hs|chr21:46363730-46380051	0	C21orf70	NM_058190	ref|Homo sapiens chromosome 21 open reading frame 70 (C21orf70), mRNA [NM_058190]	FAM207A	85395	-0.954651	0.515966	0.196838	0.987258	0	1143.37	589.941	678.203	1927.59	557.257	624.542	1
A_32_P108254	ref|NM_017565|ref|NR_027751|ens|ENST00000226094|ens|ENST00000375556	hs|chr17:66533427-66533368	0	FAM20A	NM_017565	ref|Homo sapiens family with sequence similarity 20, member A (FAM20A), transcript variant 1, mRNA [NM_017565]	FAM20A	54757	-0.329457	0.795836	0.643709	0.987258	0	9424.85	7500.64	11693.7	7596.24	12780	4402.17	1
A_24_P352952	ref|NM_017565|ref|NR_027751|ens|ENST00000226094|gb|AK298071	hs|chr17:66537099-66537040	0	FAM20A	NM_017565	ref|Homo sapiens family with sequence similarity 20, member A (FAM20A), transcript variant 1, mRNA [NM_017565]	FAM20A	54757	-0.497416	0.708374	0.409412	0.987258	0	750.153	531.389	845.933	665.218	823.051	343.083	1
A_24_P148043	ref|NM_014864|ens|ENST00000263733|gb|AB007944|gb|AB480690	hs|chr1:179045579-179045638	0	FAM20B	NM_014864	ref|Homo sapiens family with sequence similarity 20, member B (FAM20B), mRNA [NM_014864]	FAM20B	9917	0.726128	1.65419	0.364525	0.987258	0	3482.29	5760.38	6366.91	1904.59	4971.98	6673.81	1
A_23_P250122	ref|NM_020223|ens|ENST00000313766|ens|ENST00000515795|ens|ENST00000510839	hs|chr7:300381-300440	0	FAM20C	NM_020223	ref|Homo sapiens family with sequence similarity 20, member C (FAM20C), mRNA [NM_020223]	FAM20C	56975	0.44467	1.361	0.505659	0.987258	0	12382.4	16852.5	16164.5	9485.21	26444.6	10739.7	1
A_23_P376799	ref|NM_015262|ref|NM_001169106|ref|NM_001169107|ref|NM_018232	hs|chr10:46287947-46288006	0	FAM21C	NM_015262	ref|Homo sapiens family with sequence similarity 21, member C (FAM21C), transcript variant 1, mRNA [NM_015262]	FAM21C	253725	0.177804	1.13116	0.752582	0.9898	0	2255.66	2551.51	3482.76	1460.9	2348.72	2771.81	1
A_33_P3256894	ref|NM_001169107|ref|NM_001169106|ref|NM_015262|ref|NM_018232	hs|chr10:46252526-46252585	0	FAM21C	NM_001169107	ref|Homo sapiens family with sequence similarity 21, member C (FAM21C), transcript variant 3, mRNA [NM_001169107]	FAM21C	253725	-0.172268	0.887447	0.614356	0.987258	0	734.268	651.624	902.726	597.247	642.367	661.015	1
A_33_P3279124	ref|NM_001169107|ref|NM_001169106|ref|NM_015262|ref|NM_018232	hs|chr10:46250458-46250517	0	FAM21C	NM_001169107	ref|Homo sapiens family with sequence similarity 21, member C (FAM21C), transcript variant 3, mRNA [NM_001169107]	FAM21C	253725	-1.05828	0.480204	0.368564	0.987258	0	10365.8	4977.71	4144.49	25926	6144.73	4032.33	1
A_32_P799227	ref|NM_001099338|ens|ENST00000465857|ens|ENST00000429828|ens|ENST00000429984	hs|chr10:88994405-88994464	0	FAM22A	NM_001099338	ref|Homo sapiens family with sequence similarity 22, member A (FAM22A), mRNA [NM_001099338]	FAM22A	728118	0.0703737	1.04999	0.838968	0.992672	0	65.1145	68.3695	79.0319	53.6479	61.7109	75.7465	0
A_33_P3308862	ref|NM_001099338|ref|NM_001170741|ref|NM_017561|ens|ENST00000381689	hs|chr10:88992520-88992579	0	FAM22A	NM_001099338	ref|Homo sapiens family with sequence similarity 22, member A (FAM22A), mRNA [NM_001099338]	FAM22A	728118	-0.441956	0.736136	0.212815	0.987258	0	77.0912	56.7496	64.4788	92.1706	55.9501	57.5605	0
A_24_P941898	ref|NM_001009610|ens|ENST00000412718|gb|AB095940	hs|chr10:89129685-89129744	0	FAM22D	NM_001009610	ref|Homo sapiens family with sequence similarity 22, member D (FAM22D), mRNA [NM_001009610]	FAM22D	728130	-0.598989	0.660216	0.294922	0.987258	0	81.3099	53.6821	54.3498	121.643	57.2796	50.3106	1
A_33_P3235098	ref|NM_001009610|ens|ENST00000372321|ens|ENST00000412718|gb|AB095940	hs|chr10:89127618-89127677	0	FAM22D	NM_001009610	ref|Homo sapiens family with sequence similarity 22, member D (FAM22D), mRNA [NM_001009610]	FAM22D	728130	-0.712959	0.610068	0.408806	0.987258	0	189.251	115.456	95.7406	374.095	110.433	120.708	1
A_33_P3401119	ref|NM_017561|ref|NM_001170741|ref|NM_001099338|ens|ENST00000305740	hs|chr9:97081964-97081905	0	FAM22F	NM_017561	ref|Homo sapiens family with sequence similarity 22, member F (FAM22F), mRNA [NM_017561]	FAM22F	54754	0.0288281	1.02018	0.920609	0.99697	0	45.6522	46.5736	52.6078	39.6163	47.9371	45.2489	0
A_33_P3212754	ref|NM_017561|ref|NM_001170741|ens|ENST00000253262|ens|ENST00000341207	hs|chr9:97080537-97080478	0	FAM22F	NM_017561	ref|Homo sapiens family with sequence similarity 22, member F (FAM22F), mRNA [NM_017561]	FAM22F	54754	-0.364195	0.776902	0.260002	0.987258	0	183.193	142.323	207.505	161.73	130.975	154.655	1
A_33_P3368339	ref|NM_001045477|ens|ENST00000335456|ens|ENST00000354649	hs|chr9:99704513-99704572	0	FAM22G	NM_001045477	ref|Homo sapiens family with sequence similarity 22, member G (FAM22G), transcript variant 1, mRNA [NM_001045477]	FAM22G	441457	-0.0781146	0.947295	0.82179	0.991737	0	154.269	146.138	137.147	173.528	121.429	175.876	1
A_32_P865708	ref|NM_001029888|ens|ENST00000368894|gb|BX109949	hs|chr10:124671225-124672286	0	FAM24A	NM_001029888	ref|Homo sapiens family with sequence similarity 24, member A (FAM24A), mRNA [NM_001029888]	FAM24A	118670	-0.0127008	0.991235	0.958273	0.997354	0	38.7757	38.4358	37.1144	40.5114	37.7698	39.1136	0
A_23_P52531	ref|NM_152644|ens|ENST00000368896|ens|ENST00000368898|gb|BC031343	hs|chr10:124609990-124608947	0	FAM24B	NM_152644	ref|Homo sapiens family with sequence similarity 24, member B (FAM24B), mRNA [NM_152644]	FAM24B	196792	-0.709787	0.61141	0.0531001	0.987258	0	696.433	425.807	624.768	776.319	416.616	435.2	1
A_32_P34138	ref|NM_001146157|ref|NM_001137548|ref|NM_001137549|ref|NM_001137556	hs|chr10:88784387-88784446	0	FAM25A	NM_001146157	ref|Homo sapiens family with sequence similarity 25, member A (FAM25A), mRNA [NM_001146157]	FAM25A	643161	-0.351461	0.78379	0.230163	0.987258	0	86.9347	68.1386	79.3202	95.2802	70.2179	66.1208	0
A_33_P3832680	gb|BC127791|gb|BF062320	hs|chr10:48249050-48248991	0	FAM25C	BC127791	gb|Homo sapiens cDNA clone IMAGE:40133024. [BC127791]	FAM25C	644054	-1.36987	0.386926	0.00769315	0.987258	0	126.351	48.8886	134.161	118.996	54.2334	44.0706	1
A_33_P3270104	ref|NM_153036|ens|ENST00000368596|ens|ENST00000405399|ens|ENST00000416171	hs|chr6:116879677-116879736	0	FAM26D	NM_153036	ref|Homo sapiens family with sequence similarity 26, member D (FAM26D), mRNA [NM_153036]	FAM26D	221301	-0.91886	0.528927	0.368497	0.987258	0	92.0721	48.6994	41.1317	206.101	52.9517	44.7886	1
A_32_P120043	ref|NM_153711|gb|AK094140|gb|AK023730	hs|chr6:116838719-116838778	0	FAM26E	NM_153711	ref|Homo sapiens family with sequence similarity 26, member E (FAM26E), mRNA [NM_153711]	FAM26E	254228	0.659674	1.57973	0.417204	0.987258	0	122.377	193.322	217.703	68.7914	145.958	256.056	1
A_23_P7827	ref|NM_001010919|ens|ENST00000368605|gb|BC146842|gb|AF086130	hs|chr6:116784695-116784754	0	FAM26F	NM_001010919	ref|Homo sapiens family with sequence similarity 26, member F (FAM26F), mRNA [NM_001010919]	FAM26F	441168	-0.852921	0.553663	0.483106	0.987258	0	258.229	142.972	98.5044	676.945	109.777	186.204	1
A_33_P3382766	gb|AK093358|gb|AX748075|gb|BF309883	hs|chr9:67793323-67793382	0	FAM27A	AK093358	gb|Homo sapiens cDNA FLJ36039 fis, clone TESTI2017311. [AK093358]	FAM27A	548321	-0.089019	0.940162	0.745302	0.9898	0	40.4804	38.0582	39.7615	41.2124	33.9146	42.708	0
A_33_P3412311	ref|XM_001720466|ref|XM_003119169|gb|AK093358|gb|AX748075	hs|chr9:67793478-67793537	0	LOC100132859	XM_001720466	ref|PREDICTED: Homo sapiens protein FAM27D1-like (LOC100132859), mRNA [XM_001720466]	FAM27A	548321	-0.242684	0.845172	0.433411	0.987258	0	58.0819	49.0892	53.3344	63.252	43.179	55.8083	0
A_33_P3301219	ref|NR_024060|ref|NR_027421|ref|NR_027422|ens|ENST00000377484	hs|chr9:45727959-45728018	0	FAM27A	NR_024060	ref|Homo sapiens family with sequence similarity 27, member A (FAM27A), non-coding RNA [NR_024060]	FAM27A	548321	-1.11986	0.460138	0.165349	0.987258	0	141.109	64.9294	86.1969	231.002	49.1167	85.8328	1
A_24_P342096	ref|NR_024060|ref|NR_027421|ref|NR_027422|ens|ENST00000377484	hs|chr9:45728209-45728268	0	FAM27A	NR_024060	ref|Homo sapiens family with sequence similarity 27, member A (FAM27A), non-coding RNA [NR_024060]	FAM27A	548321	-1.52017	0.348644	0.192363	0.987258	0	866.726	302.179	412.285	1822.07	194.802	468.743	1
A_32_P942508	ref|NR_028336|ens|ENST00000315762|ens|ENST00000426869|gb|BC031617	hs|chr17:21826139-21826198	0	FAM27L	NR_028336	ref|Homo sapiens family with sequence similarity 27-like (FAM27L), non-coding RNA [NR_028336]	FAM27L	284123	-0.433594	0.740415	0.440685	0.987258	0	61.4527	45.5005	40.3783	93.5265	45.9711	45.0347	0
A_23_P50331	ref|NM_014077|ens|ENST00000263384|gb|CR603364|gb|CR621715	hs|chr19:16301870-16301929	0	FAM32A	NM_014077	ref|Homo sapiens family with sequence similarity 32, member A (FAM32A), mRNA [NM_014077]	FAM32A	26017	-0.540879	0.687352	0.224745	0.987258	0	3008.67	2068.01	2377.68	3807.1	1786.85	2393.42	1
A_23_P127279	ref|NM_019054|ref|NR_027634|ref|NR_027632|ens|ENST00000298786	hs|chr10:88950741-88950800	0	FAM35A	NM_019054	ref|Homo sapiens family with sequence similarity 35, member A (FAM35A), mRNA [NM_019054]	FAM35A	54537	0.477383	1.39222	0.317354	0.987258	0	1140.67	1588.06	1571.47	827.971	1506.5	1674.04	1
A_33_P3357149	ens|ENST00000342900|ens|ENST00000298786|ens|ENST00000301038|gb|AF131775	hs|chr10:88935792-88935851	0	ENST00000342900	ENST00000342900	ens|family with sequence similarity 35, member A [Source:HGNC Symbol;Acc:28773] [ENST00000342900]	FAM35A	54537	0.31776	1.24639	0.306921	0.987258	0	140.471	175.083	160.033	123.301	166.043	184.614	1
A_32_P180210	ref|NM_019054|ref|NR_027632|ref|NR_027634|ens|ENST00000497389	hs|chr10:88912251-88912310	0	FAM35A	NM_019054	ref|Homo sapiens family with sequence similarity 35, member A (FAM35A), mRNA [NM_019054]	FAM35A	54537	0.177188	1.13068	0.480519	0.987258	0	370.983	419.462	386.424	356.159	414.186	424.805	1
A_24_P79712	ref|NM_198076|ens|ENST00000411948|ens|ENST00000498262|gb|AK300760	hs|chr1:245007601-245007660	0	FAM36A	NM_198076	ref|Homo sapiens family with sequence similarity 36, member A (FAM36A), mRNA [NM_198076]	FAM36A	116228	0.598043	1.51366	0.350791	0.987258	0	835.88	1265.24	1016.09	687.628	816.687	1960.15	1
A_33_P3233947	ref|NM_198076|ens|ENST00000366528|ens|ENST00000464757|ens|ENST00000391839	hs|chr1:245006469-245006528	0	FAM36A	NM_198076	ref|Homo sapiens family with sequence similarity 36, member A (FAM36A), mRNA [NM_198076]	FAM36A	116228	-0.359134	0.779632	0.782883	0.989802	0	3150.92	2456.56	1410.88	7036.95	1141.3	5287.56	1
A_23_P45488	ref|NM_021806|ref|NM_001171134|ref|NM_001171132|ref|NM_001171133	hs|chrX:153735560-153735205	0	FAM3A	NM_021806	ref|Homo sapiens family with sequence similarity 3, member A (FAM3A), transcript variant 1, mRNA [NM_021806]	FAM3A	60343	-0.382333	0.767196	0.477534	0.987258	0	784.96	602.218	525.873	1171.69	616.612	588.16	1
A_33_P3215864	ref|NM_001171134|ref|NM_021806|ref|NM_001171132|ref|NR_033237	hs|chrX:153741249-153741190	0	FAM3A	NM_001171134	ref|Homo sapiens family with sequence similarity 3, member A (FAM3A), transcript variant 4, mRNA [NM_001171134]	FAM3A	60343	-0.423357	0.745688	0.427252	0.987258	0	538.983	401.913	364.367	797.281	403.026	400.804	1
A_23_P166269	ref|NM_058186|ref|NM_206964|ens|ENST00000479810|ens|ENST00000357985	hs|chr21:42720588-42720647	0	FAM3B	NM_058186	ref|Homo sapiens family with sequence similarity 3, member B (FAM3B), transcript variant 1, mRNA [NM_058186]	FAM3B	54097	0.0575778	1.04072	0.869867	0.994566	0	56.6836	58.9916	45.3443	70.8586	61.0034	57.0461	0
A_32_P101689	ref|NM_014888|ref|NM_001040020|ens|ENST00000455255|ens|ENST00000359943	hs|chr7:120989898-120989839	0	FAM3C	NM_014888	ref|Homo sapiens family with sequence similarity 3, member C (FAM3C), transcript variant 1, mRNA [NM_014888]	FAM3C	10447	0.922819	1.89582	0.454038	0.987258	0	706.281	1338.98	1838.8	271.282	976.358	1836.28	1
A_23_P41145	ref|NM_138805|ens|ENST00000358781|gb|AK127546|gb|BC015359	hs|chr3:58619819-58619760	0	FAM3D	NM_138805	ref|Homo sapiens family with sequence similarity 3, member D (FAM3D), mRNA [NM_138805]	FAM3D	131177	0.0353942	1.02484	0.896686	0.996521	0	42.058	43.1026	45.803	38.6193	39.7634	46.7223	0
A_33_P3270519	ref|NM_033088|ens|ENST00000369794|ens|ENST00000488302|ens|ENST00000369796	hs|chr1:110582077-110582136	0	FAM40A	NM_033088	ref|Homo sapiens family with sequence similarity 40, member A (FAM40A), mRNA [NM_033088]	FAM40A	85369	0.0090603	1.0063	0.9764	0.9988	0	120.233	120.991	141.603	102.089	126.484	115.737	1
A_23_P320457	ref|NM_033088|ens|ENST00000369796|ens|ENST00000485775|ens|ENST00000369795	hs|chr1:110596897-110596956	0	FAM40A	NM_033088	ref|Homo sapiens family with sequence similarity 40, member A (FAM40A), mRNA [NM_033088]	FAM40A	85369	-0.104398	0.930193	0.770281	0.989802	0	1253.37	1165.88	1577.12	996.081	1139.19	1193.19	1
A_32_P213831	ref|NM_020704|ref|NM_001134336|ens|ENST00000435494|ens|ENST00000450266	hs|chr7:129122721-129122780	0	FAM40B	NM_020704	ref|Homo sapiens family with sequence similarity 40, member B (FAM40B), transcript variant 1, mRNA [NM_020704]	FAM40B	57464	-0.175745	0.88531	0.552685	0.987258	0	86.6346	76.6985	95.3356	78.7276	68.952	85.3152	0
A_33_P3764636	ref|NR_028083|ref|NR_028084|ens|ENST00000421205|ens|ENST00000458627	hs|chrY:19628532-19628591	0	FAM41AY1	NR_028083	ref|Homo sapiens family with sequence similarity 41, member A, Y-linked 1 (FAM41AY1), non-coding RNA [NR_028083]	FAM41AY1	340618	-0.065606	0.955544	0.846742	0.993021	0	37.6505	35.9767	30.7833	46.0497	38.316	33.7802	0
A_32_P70203	ref|NR_027055|ens|ENST00000446136|gb|BC047940	hs|chr1:809532-804037	0	FAM41C	NR_027055	ref|Homo sapiens family with sequence similarity 41, member C (FAM41C), non-coding RNA [NR_027055]	FAM41C	284593	-0.122223	0.918771	0.639871	0.987258	0	40.9767	37.6482	41.4836	40.476	34.537	41.0398	0
A_33_P3410589	ref|NM_153690|ens|ENST00000329759|gb|CR611019|gb|FV091540	hs|chr3:194409703-194409762	0	FAM43A	NM_153690	ref|Homo sapiens family with sequence similarity 43, member A (FAM43A), mRNA [NM_153690]	FAM43A	131583	0.582565	1.49751	0.454781	0.987258	0	5840.43	8746.1	9897.82	3446.28	12042.5	6352.04	1
A_32_P125338	ref|NM_207334|ens|ENST00000332947|gb|AK126900|gb|CR613318	hs|chr1:20881440-20881499	0	FAM43B	NM_207334	ref|Homo sapiens family with sequence similarity 43, member B (FAM43B), mRNA [NM_207334]	FAM43B	163933	0.0551564	1.03897	0.912318	0.996692	0	68.4343	71.1013	99.3767	47.1263	78.0181	64.7978	0
A_24_P98555	ref|NM_207009|ref|NR_027141|ens|ENST00000448258|ens|ENST00000487888	hs|chr10:120877058-120877117	0	FAM45A	NM_207009	ref|Homo sapiens family with sequence similarity 45, member A (FAM45A), mRNA [NM_207009]	FAM45A	404636	0.439652	1.35628	0.266517	0.987258	0	668.163	906.215	791.071	564.352	1067.39	769.377	1
A_32_P138004	ref|NM_207009|ref|NR_027141|ens|ENST00000489988|gb|AK027029	hs|chr10:120896964-120897021	0	FAM45A	NM_207009	ref|Homo sapiens family with sequence similarity 45, member A (FAM45A), mRNA [NM_207009]	FAM45A	404636	0.328565	1.25576	0.367391	0.987258	0	3110.73	3906.34	3347.25	2890.92	4782.85	3190.46	1
A_33_P3410599	ref|NM_017633|ens|ENST00000369754|ens|ENST00000320172|ens|ENST00000369756	hs|chr6:82455540-82455481	0	FAM46A	NM_017633	ref|Homo sapiens family with sequence similarity 46, member A (FAM46A), mRNA [NM_017633]	FAM46A	55603	0.421955	1.33974	0.548654	0.987258	0	1701.76	2279.91	2977.44	972.638	2245.97	2314.37	1
A_33_P3290573	ref|NM_017633|ens|ENST00000392940|ens|ENST00000412306|ens|ENST00000369754	hs|chr6:82461363-82460186	0	FAM46A	NM_017633	ref|Homo sapiens family with sequence similarity 46, member A (FAM46A), mRNA [NM_017633]	FAM46A	55603	0.299349	1.23059	0.701358	0.987258	0	1342.62	1652.22	2542.65	708.959	1734.04	1574.25	1
A_23_P12199	ref|NM_052943|ens|ENST00000445292|ens|ENST00000289166|gb|BC012790	hs|chr1:27332155-27332096	0	FAM46B	NM_052943	ref|Homo sapiens family with sequence similarity 46, member B (FAM46B), mRNA [NM_052943]	FAM46B	115572	0.583713	1.4987	0.0785543	0.987258	0	64.3259	96.4053	64.9838	63.6746	88.3558	105.188	1
A_33_P3314176	ref|NM_017709|ens|ENST00000369448|gb|AK091327	hs|chr1:118170883-118170942	0	FAM46C	NM_017709	ref|Homo sapiens family with sequence similarity 46, member C (FAM46C), mRNA [NM_017709]	FAM46C	54855	0.000285223	1.0002	0.999796	0.999959	0	185.883	185.92	428.249	80.6834	293.899	117.612	1
A_23_P402919	ref|NM_152630|ref|NM_001170574|ens|ENST00000308293|gb|AK128147	hs|chrX:79700493-79700552	0	FAM46D	NM_152630	ref|Homo sapiens family with sequence similarity 46, member D (FAM46D), transcript variant 2, mRNA [NM_152630]	FAM46D	169966	-0.282043	0.822425	0.499508	0.987258	0	45.6206	37.5195	60.4557	34.4258	36.0111	39.0911	0
A_33_P3410604	ref|NM_203408|ens|ENST00000346193|gb|AK292354|gb|BC026171	hs|chrX:34148033-34147974	0	FAM47A	NM_203408	ref|Homo sapiens family with sequence similarity 47, member A (FAM47A), mRNA [NM_203408]	FAM47A	158724	0.111799	1.08057	0.654464	0.987258	0	31.6675	34.2191	30.7337	32.6297	32.539	35.9859	0
A_32_P426044	ref|NM_203408|ens|ENST00000346193|gb|AK292354|gb|BC026171	hs|chrX:34149155-34149096	0	FAM47A	NM_203408	ref|Homo sapiens family with sequence similarity 47, member A (FAM47A), mRNA [NM_203408]	FAM47A	158724	-0.89366	0.538247	0.2824	0.987258	0	91.4129	49.2027	48.7606	171.374	48.9346	49.4723	1
A_32_P105381	ref|NM_152631|ens|ENST00000329357|gb|AK093101|gb|AX747923	hs|chrX:34962964-34963023	0	FAM47B	NM_152631	ref|Homo sapiens family with sequence similarity 47, member B (FAM47B), mRNA [NM_152631]	FAM47B	170062	0.0977728	1.07012	0.718518	0.98765	0	36.2842	38.8284	40.5329	32.4808	38.7325	38.9246	0
A_33_P3249160	ref|NM_001013736|ens|ENST00000358047|gb|AK125992	hs|chrX:37029667-37029726	0	FAM47C	NM_001013736	ref|Homo sapiens family with sequence similarity 47, member C (FAM47C), mRNA [NM_001013736]	FAM47C	442444	-0.0711759	0.951862	0.786861	0.989802	0	41.8797	39.8637	38.5685	45.4752	37.8289	42.0079	0
A_32_P83811	ref|NM_001136570|ens|ENST00000424749|ens|ENST00000339906|ens|ENST00000502320	hs|chr4:77204817-77204876	0	FAM47E	NM_001136570	ref|Homo sapiens family with sequence similarity 47, member E (FAM47E), mRNA [NM_001136570]	FAM47E	100129583	0.136189	1.099	0.671118	0.987258	0	35.0019	38.467	39.9806	30.6432	33.9232	43.6195	0
A_23_P140050	ref|NM_017569|ref|NM_001014286|ens|ENST00000464744|ens|ENST00000356185	hs|chr13:37595620-37593511	0	FAM48A	NM_017569	ref|Homo sapiens family with sequence similarity 48, member A (FAM48A), transcript variant 2, mRNA [NM_017569]	FAM48A	55578	-0.664519	0.630899	0.354194	0.987258	0	558.715	352.493	335.054	931.678	427.952	290.339	1
A_33_P3384284	ref|NM_001136234	hs|chrX:24383336-24383395	0	FAM48B1	NM_001136234	ref|Homo sapiens family with sequence similarity 48, member B1 (FAM48B1), mRNA [NM_001136234]	FAM48B1	100130302	-1.55189	0.341062	0.298004	0.987258	0	360.192	122.848	111.3	1165.66	129.115	116.885	1
A_33_P3314086	ref|NM_001136233|ref|NM_001136234	hs|chrX:24329069-24329010	0	FAM48B2	NM_001136233	ref|Homo sapiens family with sequence similarity 48, member B2 (FAM48B2), mRNA [NM_001136233]	FAM48B2	170067	0.0623943	1.0442	0.800266	0.990407	0	44.8988	46.8832	42.7965	47.1044	45.4783	48.3315	0
A_23_P21560	ref|NM_030797|ens|ENST00000406434|ens|ENST00000355549|ens|ENST00000381323	hs|chr2:16736356-16734228	0	FAM49A	NM_030797	ref|Homo sapiens family with sequence similarity 49, member A (FAM49A), mRNA [NM_030797]	FAM49A	81553	0.586174	1.50126	0.519324	0.987258	0	115.676	173.66	56.8602	235.331	141.268	213.478	1
A_23_P43255	ref|NM_016623|ens|ENST00000519540|ens|ENST00000519824|ens|ENST00000517654	hs|chr8:130853853-130853794	0	FAM49B	NM_016623	ref|Homo sapiens family with sequence similarity 49, member B (FAM49B), mRNA [NM_016623]	FAM49B	51571	0.619649	1.5365	0.099595	0.987258	0	1149.53	1766.25	1075.44	1228.73	1522.38	2049.19	1
A_23_P34107	ref|NM_004699|ens|ENST00000393600|gb|AK313697|gb|AB528133	hs|chrX:153678038-153678244	0	FAM50A	NM_004699	ref|Homo sapiens family with sequence similarity 50, member A (FAM50A), mRNA [NM_004699]	FAM50A	9130	-0.0934284	0.937293	0.81254	0.991367	0	5398.07	5059.57	4156.49	7010.52	5469.82	4680.09	1
A_23_P8240	ref|NM_012135|ens|ENST00000380274|ens|ENST00000380272|gb|CR605415	hs|chr6:3851193-3851252	0	FAM50B	NM_012135	ref|Homo sapiens family with sequence similarity 50, member B (FAM50B), mRNA [NM_012135]	FAM50B	26240	-0.257909	0.836299	0.332866	0.987258	0	963.973	806.169	918.99	1011.16	839.981	773.718	1
A_33_P3259845	ref|NM_001013622|ref|NM_001174070|ens|ENST00000308132	hs|chr4:1641671-1641612	0	FAM53A	NM_001013622	ref|Homo sapiens family with sequence similarity 53, member A (FAM53A), transcript variant 1, mRNA [NM_001013622]	FAM53A	152877	0.293866	1.22592	0.351501	0.987258	0	35.3112	43.2887	40.7436	30.6031	41.0006	45.7045	0
A_24_P406814	ref|NM_014661|ens|ENST00000337318|gb|CR621076|gb|AK127323	hs|chr10:126308189-126308130	0	FAM53B	NM_014661	ref|Homo sapiens family with sequence similarity 53, member B (FAM53B), mRNA [NM_014661]	FAM53B	9679	0.587819	1.50297	0.559607	0.987258	0	343.069	515.623	786.451	149.655	532.002	499.748	1
A_33_P3303910	gb|AK127323	hs|chr10:126312425-126312366	0	FAM53B	AK127323	gb|Homo sapiens cDNA FLJ45394 fis, clone BRHIP3027160. [AK127323]	FAM53B	9679	0.0349681	1.02453	0.893624	0.996482	0	35.3795	36.2475	38.385	32.6093	34.433	38.1577	0
A_23_P104509	ref|NM_014661|ens|ENST00000392754|ens|ENST00000280780|ens|ENST00000494792	hs|chr10:126370389-126370330	0	FAM53B	NM_014661	ref|Homo sapiens family with sequence similarity 53, member B (FAM53B), mRNA [NM_014661]	FAM53B	9679	-0.785632	0.580098	0.391529	0.987258	0	178.419	103.501	86.3383	368.706	104.345	102.663	1
A_23_P167789	ref|NM_016605|ref|NM_001135647|ens|ENST00000239906|gb|AK027412	hs|chr5:137684998-137685057	0	FAM53C	NM_016605	ref|Homo sapiens family with sequence similarity 53, member C (FAM53C), transcript variant 2, mRNA [NM_016605]	FAM53C	51307	-0.00856893	0.994078	0.989912	0.999548	0	1410.49	1402.14	2453.54	810.864	1394	1410.33	1
A_23_P253752	ref|NM_138419|ref|NM_001099286|ens|ENST00000420702|ens|ENST00000275229	hs|chr6:136552451-136552392	0	FAM54A	NM_138419	ref|Homo sapiens family with sequence similarity 54, member A (FAM54A), transcript variant 2, mRNA [NM_138419]	FAM54A	113115	0.98851	1.98414	0.0161722	0.987258	0	218.417	433.369	205.551	232.088	446.1	421.001	1
A_23_P97195	ref|NM_019557|ref|NM_001099626|ref|NM_001099625|ref|NM_001099627	hs|chr1:26158765-26158824	0	FAM54B	NM_019557	ref|Homo sapiens family with sequence similarity 54, member B (FAM54B), transcript variant 1, mRNA [NM_019557]	FAM54B	56181	-0.44771	0.733206	0.356917	0.987258	0	1106.89	811.581	794.346	1542.42	759.156	867.627	1
A_23_P24543	ref|NM_152315|ens|ENST00000424269|ens|ENST00000251921|gb|BC029049	hs|chr11:114392568-114392509	0	FAM55A	NM_152315	ref|Homo sapiens family with sequence similarity 55, member A (FAM55A), mRNA [NM_152315]	FAM55A	120400	-0.0223567	0.984623	0.925254	0.99697	0	32.602	32.1007	33.3153	31.9039	31.8013	32.4029	0
A_33_P3335661	ref|NM_182495|ens|ENST00000389586	hs|chr11:114577452-114577511	0	FAM55B	NM_182495	ref|Homo sapiens family with sequence similarity 55, member B (FAM55B), mRNA [NM_182495]	FAM55B	120406	0.0421198	1.02963	0.910813	0.996692	0	38.8825	40.0345	49.1893	30.7354	36.3311	44.1153	0
A_33_P3423506	ref|NM_182495|ens|ENST00000375475|ens|ENST00000389586|gb|AB463625	hs|chr11:114569440-114569499	0	FAM55B	NM_182495	ref|Homo sapiens family with sequence similarity 55, member B (FAM55B), mRNA [NM_182495]	FAM55B	120406	0.0402291	1.02828	0.873267	0.995043	0	39.2506	40.3605	42.2848	36.4341	40.6866	40.037	0
A_33_P3276207	ref|NM_001134456|ref|NM_145037|ens|ENST00000273347|ens|ENST00000491511	hs|chr3:101542152-101542211	0	FAM55C	NM_001134456	ref|Homo sapiens family with sequence similarity 55, member C (FAM55C), transcript variant 1, mRNA [NM_001134456]	FAM55C	91775	1.19801	2.29422	0.233498	0.987258	0	115.213	264.325	243.298	54.5589	237.088	294.69	1
A_23_P320216	ref|NM_001077639|ref|NM_017678|ens|ENST00000375478|ens|ENST00000424261	hs|chr11:114441862-114441803	0	FAM55D	NM_001077639	ref|Homo sapiens family with sequence similarity 55, member D (FAM55D), transcript variant 1, mRNA [NM_001077639]	FAM55D	54827	-0.41848	0.748212	0.405652	0.987258	0	48.8712	36.566	34.133	69.9731	35.2438	37.9378	0
A_23_P50000	ref|NM_024792|ens|ENST00000308278|ens|ENST00000301324|gb|AF477201	hs|chr17:645638-645697	0	FAM57A	NM_024792	ref|Homo sapiens family with sequence similarity 57, member A (FAM57A), mRNA [NM_024792]	FAM57A	79850	0.451795	1.36774	0.45314	0.987258	0	1166.62	1595.63	740.861	1837.05	1500.73	1696.54	1
A_23_P163711	ref|NM_031478|ens|ENST00000380495|ens|ENST00000279389|gb|CR615686	hs|chr16:30036049-30035990	0	FAM57B	NM_031478	ref|Homo sapiens family with sequence similarity 57, member B (FAM57B), mRNA [NM_031478]	FAM57B	83723	-1.29029	0.408869	0.363236	0.987258	0	1778.05	726.988	569.911	5547.28	791.124	668.052	1
A_23_P404005	ref|NM_152274|ref|NM_001130997|ens|ENST00000276345|ens|ENST00000370171	hs|chrX:152853470-152853411	0	FAM58A	NM_152274	ref|Homo sapiens family with sequence similarity 58, member A (FAM58A), transcript variant 1, mRNA [NM_152274]	FAM58A	92002	-0.184568	0.879913	0.758428	0.989802	0	6041.49	5315.99	3799.64	9606.07	4761.34	5935.25	1
A_33_P3209895	ref|NM_001130997|ref|NM_152274|ens|ENST00000428722|ens|ENST00000465867	hs|chr13:019956674-019956733	0	FAM58A	NM_001130997	ref|Homo sapiens family with sequence similarity 58, member A (FAM58A), transcript variant 2, mRNA [NM_001130997]	FAM58A	92002	-0.543891	0.685918	0.399784	0.987258	0	972.286	666.909	596.763	1584.11	631.534	704.265	1
A_33_P3335606	ref|NM_001105517|ens|ENST00000424019	hs|chr1:200183583-200183642	0	FAM58B	NM_001105517	ref|Homo sapiens family with sequence similarity 58, member B (FAM58B), mRNA [NM_001105517]	FAM58BP	339521	-0.513075	0.700727	0.558598	0.987258	0	876.461	614.16	431.446	1780.49	556.786	677.446	1
A_23_P66948	ref|NM_022751|ens|ENST00000269209|gb|AK297430|gb|AK025263	hs|chr18:29847640-29847581	0	FAM59A	NM_022751	ref|Homo sapiens family with sequence similarity 59, member A (FAM59A), mRNA [NM_022751]	FAM59A	64762	1.52864	2.88514	0.134353	0.987258	0	675.442	1948.74	1357.75	336.013	2253.36	1685.3	1
A_23_P325924	ref|NM_001191033|ref|NM_001168241|ens|ENST00000288676|ens|ENST00000380681	hs|chr2:26412310-26412369	0	FAM59B	NM_001191033	ref|Homo sapiens family with sequence similarity 59, member B (FAM59B), transcript variant 2, mRNA [NM_001191033]	FAM59B	150946	-0.549956	0.683041	0.27244	0.987258	0	800.336	546.662	685.659	934.193	404.134	739.458	1
A_23_P35277	ref|NM_021165|ens|ENST00000361539|gb|AB051534|gb|AK098386	hs|chr1:177251126-177251185	0	FAM5B	NM_021165	ref|Homo sapiens family with sequence similarity 5, member B (FAM5B), mRNA [NM_021165]	FAM5B	57795	-0.034048	0.976676	0.895269	0.996482	0	33.3034	32.5267	36.1703	30.6638	33.7412	31.3559	0
A_23_P103812	ref|NM_199051|ens|ENST00000367462|ens|ENST00000484105|gb|BC105052	hs|chr1:190067299-190067240	0	FAM5C	NM_199051	ref|Homo sapiens family with sequence similarity 5, member C (FAM5C), mRNA [NM_199051]	FAM5C	339479	0.127263	1.09222	0.61034	0.987258	0	40.0659	43.7608	40.9836	39.1688	41.637	45.9929	0
A_23_P103812	ref|NM_199051|ens|ENST00000367462|ens|ENST00000484105|gb|BC105052	hs|chr1:190067299-190067240	0	FAM5C	NM_199051	ref|Homo sapiens family with sequence similarity 5, member C (FAM5C), mRNA [NM_199051]	FAM5C	339479	0.115923	1.08367	0.650663	0.987258	0	37.1023	40.2066	38.914	35.3749	37.9189	42.6322	0
A_23_P103812	ref|NM_199051|ens|ENST00000367462|ens|ENST00000484105|gb|BC105052	hs|chr1:190067299-190067240	0	FAM5C	NM_199051	ref|Homo sapiens family with sequence similarity 5, member C (FAM5C), mRNA [NM_199051]	FAM5C	339479	0.0969958	1.06954	0.721246	0.987983	0	40.8845	43.7278	45.2491	36.9409	45.8479	41.7057	0
A_23_P103812	ref|NM_199051|ens|ENST00000367462|ens|ENST00000484105|gb|BC105052	hs|chr1:190067299-190067240	0	FAM5C	NM_199051	ref|Homo sapiens family with sequence similarity 5, member C (FAM5C), mRNA [NM_199051]	FAM5C	339479	0.0819842	1.05847	0.766844	0.989802	0	42.6627	45.1573	48.1364	37.8115	44.5132	45.8108	0
A_23_P103812	ref|NM_199051|ens|ENST00000367462|ens|ENST00000484105|gb|BC105052	hs|chr1:190067299-190067240	0	FAM5C	NM_199051	ref|Homo sapiens family with sequence similarity 5, member C (FAM5C), mRNA [NM_199051]	FAM5C	339479	0.0460852	1.03246	0.856887	0.994274	0	42.2728	43.6449	45.1124	39.6119	41.4696	45.9343	0
A_23_P103812	ref|NM_199051|ens|ENST00000367462|ens|ENST00000484105|gb|BC105052	hs|chr1:190067299-190067240	0	FAM5C	NM_199051	ref|Homo sapiens family with sequence similarity 5, member C (FAM5C), mRNA [NM_199051]	FAM5C	339479	-0.00796417	0.994495	0.973381	0.998498	0	42.265	42.0323	41.2774	43.2761	41.4645	42.6079	0
A_23_P103812	ref|NM_199051|ens|ENST00000367462|ens|ENST00000484105|gb|BC105052	hs|chr1:190067299-190067240	0	FAM5C	NM_199051	ref|Homo sapiens family with sequence similarity 5, member C (FAM5C), mRNA [NM_199051]	FAM5C	339479	-0.028556	0.980401	0.924545	0.99697	0	36.8058	36.0844	35.3012	38.3744	30.8357	42.2266	0
A_23_P103812	ref|NM_199051|ens|ENST00000367462|ens|ENST00000484105|gb|BC105052	hs|chr1:190067299-190067240	0	FAM5C	NM_199051	ref|Homo sapiens family with sequence similarity 5, member C (FAM5C), mRNA [NM_199051]	FAM5C	339479	-0.161382	0.894168	0.509995	0.987258	0	44.3764	39.6799	44.7715	43.9847	39.668	39.6918	0
A_23_P103812	ref|NM_199051|ens|ENST00000367462|ens|ENST00000484105|gb|BC105052	hs|chr1:190067299-190067240	0	FAM5C	NM_199051	ref|Homo sapiens family with sequence similarity 5, member C (FAM5C), mRNA [NM_199051]	FAM5C	339479	-0.336416	0.792006	0.216011	0.987258	0	49.3914	39.1183	48.5177	50.2808	40.4751	37.8069	0
A_23_P103812	ref|NM_199051|ens|ENST00000367462|ens|ENST00000484105|gb|BC105052	hs|chr1:190067299-190067240	0	FAM5C	NM_199051	ref|Homo sapiens family with sequence similarity 5, member C (FAM5C), mRNA [NM_199051]	FAM5C	339479	-0.381773	0.767494	0.248707	0.987258	0	52.4893	40.2852	45.4903	60.5651	37.7065	43.0402	0
A_23_P13663	ref|NM_021238|ref|NM_001135811|ref|NM_001135812|ens|ENST00000395766	hs|chr12:31435673-31435614	0	FAM60A	NM_021238	ref|Homo sapiens family with sequence similarity 60, member A (FAM60A), transcript variant 2, mRNA [NM_021238]	FAM60A	58516	0.621971	1.53898	0.101505	0.987258	0	1778.02	2736.33	1898.92	1664.82	3193.41	2344.67	1
A_32_P103837	ref|NM_021238|ref|NM_001135811|ref|NM_001135812|ens|ENST00000337682	hs|chr12:31433650-31433591	0	FAM60A	NM_021238	ref|Homo sapiens family with sequence similarity 60, member A (FAM60A), transcript variant 2, mRNA [NM_021238]	FAM60A	58516	0.579916	1.49476	0.13931	0.987258	0	505.157	755.09	574.059	444.526	879.422	648.336	1
A_23_P160546	ref|NM_001040217|ref|NM_018379|ref|NM_001163258|ref|NM_001163259	hs|chr1:150969378-150969319	0	FAM63A	NM_001040217	ref|Homo sapiens family with sequence similarity 63, member A (FAM63A), transcript variant 2, mRNA [NM_001040217]	FAM63A	55793	-0.465477	0.724232	0.122712	0.987258	0	1670.66	1209.94	1781.84	1566.41	1190.95	1229.23	1
A_23_P379327	ref|NM_001040450|ref|NM_001040453|ens|ENST00000316848|ens|ENST00000450403	hs|chr15:59149158-59149217	0	FAM63B	NM_001040450	ref|Homo sapiens family with sequence similarity 63, member B (FAM63B), transcript variant 1, mRNA [NM_001040450]	FAM63B	54629	1.65109	3.1407	0.131977	0.987258	0	211.826	665.282	445.393	100.743	548.431	807.03	1
A_33_P3276918	ref|NM_001195228|ref|NM_019013|ens|ENST00000250056|ens|ENST00000308855	hs|chr17:6352667-6352726	0	FAM64A	NM_001195228	ref|Homo sapiens family with sequence similarity 64, member A (FAM64A), transcript variant 2, mRNA [NM_001195228]	FAM64A	54478	0.192084	1.14241	0.843217	0.992711	0	209.273	239.077	96.9208	451.868	315.8	180.993	1
A_32_P230868	ref|NM_024519|ref|NM_001193523|ref|NM_001193524|ref|NM_001193522	hs|chr16:67580460-67580519	0	FAM65A	NM_024519	ref|Homo sapiens family with sequence similarity 65, member A (FAM65A), transcript variant 1, mRNA [NM_024519]	FAM65A	79567	0.105104	1.07557	0.703873	0.987258	0	3223.06	3466.64	3217.21	3228.93	3076.15	3906.7	1
A_24_P941359	ref|NM_014722|ens|ENST00000259698|gb|AB002384	hs|chr6:24804801-24804742	0	FAM65B	NM_014722	ref|Homo sapiens family with sequence similarity 65, member B (FAM65B), transcript variant 1, mRNA [NM_014722]	FAM65B	9750	0.341837	1.26737	0.74378	0.9898	0	125.687	159.292	176.591	89.4572	358.824	70.7145	1
A_23_P358394	ref|NM_015864|ens|ENST00000378023|ens|ENST00000473070|gb|U49187	hs|chr6:24843154-24843095	0	FAM65B	NM_015864	ref|Homo sapiens family with sequence similarity 65, member B (FAM65B), transcript variant 2, mRNA [NM_015864]	FAM65B	9750	-0.237486	0.848222	0.777263	0.989802	0	133.423	113.172	101.975	174.57	215.406	59.4598	1
A_33_P3238290	ref|NM_080829|ens|ENST00000045083|ens|ENST00000327979	hs|chr20:49202794-49202735	0	FAM65C	NM_080829	ref|Homo sapiens family with sequence similarity 65, member C (FAM65C), mRNA [NM_080829]	FAM65C	140876	0.792976	1.73265	0.587689	0.987258	0	511.182	885.697	503.001	519.496	3027.05	259.15	1
A_23_P364444	ens|ENST00000462493|gb|AK056792	hs|chr20:49213865-49213806	0	ENST00000462493	ENST00000462493	gb|Homo sapiens cDNA FLJ32230 fis, clone PLACE6004464, weakly similar to Human placenta (Diff48) mRNA. [AK056792]	FAM65C	140876	-0.145209	0.904248	0.649162	0.987258	0	37.1011	33.5486	31.7312	43.3797	36.6882	30.6777	0
A_33_P3334491	ref|NR_026789|ref|NR_027424|ref|NR_027423|ens|ENST00000433621	hs|chr8:12245468-12245527	0	FAM66A	NR_026789	ref|Homo sapiens family with sequence similarity 66, member A (FAM66A), non-coding RNA [NR_026789]	FAM66A	100133172	-0.6312	0.645639	0.121708	0.987258	0	176.384	113.88	145.824	213.348	104.786	123.765	1
A_33_P3316410	ref|NR_026789|ref|NR_027425|ref|NR_027424|ref|NR_027423	hs|chr8:12219964-12220023	0	FAM66A	NR_026789	ref|Homo sapiens family with sequence similarity 66, member A (FAM66A), non-coding RNA [NR_026789]	FAM66A	100133172	-0.885165	0.541426	0.327214	0.987258	0	432.391	234.108	214.814	870.345	243.019	225.523	1
A_33_P3238295	ref|NR_026788|gb|CR599534|gb|BC048994	hs|chr12:8353386-8353445	0	FAM66C	NR_026788	ref|Homo sapiens family with sequence similarity 66, member C (FAM66C), non-coding RNA [NR_026788]	FAM66C	440078	0.255114	1.19343	0.601692	0.987258	0	80.8853	96.5309	114.834	56.9729	87.9466	105.953	1
A_33_P3371341	ref|NR_026788|gb|CR599534|gb|BC048994	hs|chr12:8353321-8353380	0	FAM66C	NR_026788	ref|Homo sapiens family with sequence similarity 66, member C (FAM66C), non-coding RNA [NR_026788]	FAM66C	440078	0.163863	1.12028	0.707638	0.987258	0	50.2206	56.2613	68.3203	36.916	52.5347	60.2522	0
A_33_P3388882	ref|NR_027425|ens|ENST00000456135|ens|ENST00000429096|gb|AK294595	hs|chr8:11973667-11973726	0	FAM66D	NR_027425	ref|Homo sapiens family with sequence similarity 66, member D (FAM66D), non-coding RNA [NR_027425]	FAM66D	100132923	-0.914466	0.53054	0.055822	0.987258	0	489.223	259.553	398.307	600.893	235.279	286.331	1
A_33_P3334443	ref|NM_001006605|ens|ENST00000370310|gb|CR600872	hs|chr1:93307814-93307755	0	FAM69A	NM_001006605	ref|Homo sapiens family with sequence similarity 69, member A (FAM69A), mRNA [NM_001006605]	FAM69A	388650	0.513667	1.42767	0.195371	0.987258	0	2495.37	3562.57	2762.2	2254.31	2927.09	4336.01	1
A_33_P3329023	ref|NM_001006605|ens|ENST00000401027|ens|ENST00000370310|gb|HQ447552	hs|chr1:93312831-93312772	0	FAM69A	NM_001006605	ref|Homo sapiens family with sequence similarity 69, member A (FAM69A), mRNA [NM_001006605]	FAM69A	388650	0.00633361	1.0044	0.985687	0.999423	0	220.478	221.448	190.893	254.649	185.475	264.398	1
A_23_P431305	ref|NM_152421|ens|ENST00000371691|ens|ENST00000371692|gb|BC032097	hs|chr9:139618279-139618338	0	FAM69B	NM_152421	ref|Homo sapiens family with sequence similarity 69, member B (FAM69B), mRNA [NM_152421]	FAM69B	138311	-0.574252	0.671634	0.456752	0.987258	0	174.632	117.289	98.7627	308.782	94.2877	145.9	1
A_32_P203404	ref|NM_001044369|ens|ENST00000343998|ens|ENST00000420215|gb|CR618658	hs|chr18:72109279-72109220	0	FAM69C	NM_001044369	ref|Homo sapiens family with sequence similarity 69, member C (FAM69C), mRNA [NM_001044369]	FAM69C	125704	-0.169974	0.888858	0.594194	0.987258	0	38.155	33.9144	32.1448	45.2889	35.5058	32.3943	0
A_23_P125680	ref|NM_017938|ref|NM_001104544|ref|NM_001104545|ens|ENST00000440464	hs|chrX:119392950-119392891	0	FAM70A	NM_017938	ref|Homo sapiens family with sequence similarity 70, member A (FAM70A), transcript variant 1, mRNA [NM_017938]	FAM70A	55026	0.00558969	1.00388	0.983545	0.999346	0	34.294	34.4271	30.8713	38.0962	36.0874	32.8432	0
A_33_P3259198	ref|NM_182614|ens|ENST00000375353|gb|EU831453|gb|EU831540	hs|chr13:114503825-114503884	0	FAM70B	NM_182614	ref|Homo sapiens family with sequence similarity 70, member B (FAM70B), mRNA [NM_182614]	FAM70B	348013	-0.100232	0.932883	0.677784	0.987258	0	53.9607	50.339	54.39	53.5347	49.2726	51.4284	0
A_23_P354288	ref|NM_153606|ens|ENST00000294829|gb|AK315021|gb|AK301981	hs|chr1:212799772-212799831	0	FAM71A	NM_153606	ref|Homo sapiens family with sequence similarity 71, member A (FAM71A), mRNA [NM_153606]	FAM71A	149647	-0.10579	0.929296	0.68714	0.987258	0	49.0649	45.5958	45.3284	53.1094	47.8475	43.4501	0
A_23_P41713	ref|NM_130899|ens|ENST00000302938|gb|AY973323|gb|AK057543	hs|chr5:156589749-156589690	0	FAM71B	NM_130899	ref|Homo sapiens family with sequence similarity 71, member B (FAM71B), mRNA [NM_130899]	FAM71B	153745	0.12851	1.09316	0.596597	0.987258	0	36.8565	40.2902	37.3308	36.3883	40.8489	39.7391	0
A_32_P13113	ref|NM_153364|ens|ENST00000324341|gb|BC031221	hs|chr12:100043693-100043752	0	FAM71C	NM_153364	ref|Homo sapiens family with sequence similarity 71, member C (FAM71C), mRNA [NM_153364]	FAM71C	196472	-0.101778	0.931884	0.688301	0.987258	0	38.5912	35.9625	36.8522	40.4122	34.0308	38.0039	0
A_23_P328145	ref|NM_173526|ens|ENST00000311864|gb|AK093449|gb|AX748134	hs|chr14:67675068-67675127	0	FAM71D	NM_173526	ref|Homo sapiens family with sequence similarity 71, member D (FAM71D), mRNA [NM_173526]	FAM71D	161142	0.0872818	1.06237	0.81502	0.991737	0	38.816	41.2368	40.4296	37.2668	32.2329	52.7558	0
A_24_P246351	ref|NM_138411|ens|ENST00000391816|ens|ENST00000270620|gb|AK125745	hs|chr19:50970163-50970104	0	FAM71E1	NM_138411	ref|Homo sapiens family with sequence similarity 71, member E1 (FAM71E1), mRNA [NM_138411]	FAM71E1	112703	0.0667673	1.04737	0.94316	0.99697	0	1476.68	1546.63	711.556	3064.54	2088.92	1145.12	1
A_24_P349807	ref|NM_001145402|ens|ENST00000424985|ens|ENST00000326479|gb|AK127979	hs|chr19:55869616-55869557	0	FAM71E2	NM_001145402	ref|Homo sapiens family with sequence similarity 71, member E2 (FAM71E2), mRNA [NM_001145402]	FAM71E2	284418	-0.283258	0.821733	0.434761	0.987258	0	49.1091	40.3546	39.5184	61.0273	41.7237	39.0304	0
A_33_P3319572	ref|NM_001145402|ens|ENST00000326070|ens|ENST00000424985|gb|BC031875	hs|chr19:55873761-55873702	0	FAM71E2	NM_001145402	ref|Homo sapiens family with sequence similarity 71, member E2 (FAM71E2), mRNA [NM_001145402]	FAM71E2	284418	-2.06217	0.239455	0.299962	0.987258	0	551.273	132.005	113.596	2675.28	127.364	136.816	1
A_23_P134204	ref|NM_032599|ens|ENST00000484425|ens|ENST00000315184|gb|AK093161	hs|chr7:128371559-128371618	0	FAM71F1	NM_032599	ref|Homo sapiens family with sequence similarity 71, member F1 (FAM71F1), mRNA [NM_032599]	FAM71F1	84691	-0.112702	0.924854	0.899943	0.996521	0	145.862	134.901	154.592	137.624	63.6927	285.719	1
A_33_P3245168	ref|NM_001128926|ref|NM_001012454|ens|ENST00000378704|ens|ENST00000461131	hs|chr7:128323243-128323302	0	FAM71F2	NM_001128926	ref|Homo sapiens family with sequence similarity 71, member F2 (FAM71F2), transcript variant 2, mRNA [NM_001128926]	FAM71F2	346653	-0.0323586	0.97782	0.945422	0.99697	0	123.534	120.794	104.786	145.637	88.0393	165.735	1
A_33_P3242952	ref|NM_001123168|ref|NM_001100910|ref|NM_207418|ens|ENST00000369392	hs|chr1:206145518-206145577	0	FAM72A	NM_001123168	ref|Homo sapiens family with sequence similarity 72, member A (FAM72A), mRNA [NM_001123168]	FAM72A	729533	0.915374	1.88606	0.14324	0.987258	0	93.9107	177.121	90.0802	97.904	266.184	117.858	1
A_32_P151800	ref|NM_207418|ref|NM_001123168|ref|NM_001100910|ens|ENST00000341209	hs|chr1:143897200-143897141	0	FAM72D	NM_207418	ref|Homo sapiens family with sequence similarity 72, member D (FAM72D), mRNA [NM_207418]	FAM72D	728833	1.08841	2.12639	0.0724486	0.987258	0	116.884	248.54	135.246	101.014	340.915	181.196	1
A_33_P3394395	ref|NM_198549|ens|ENST00000370791|gb|BX537792	hs|chr1:78343754-78343813	0	FAM73A	NM_198549	ref|Homo sapiens family with sequence similarity 73, member A (FAM73A), mRNA [NM_198549]	FAM73A	374986	1.68644	3.21862	0.268279	0.987258	0	526.144	1693.46	1710.67	161.824	1471.23	1949.26	1
A_23_P71864	ref|NM_032809|ens|ENST00000439290|ens|ENST00000413435|ens|ENST00000277475	hs|chr9:131833547-131833606	0	FAM73B	NM_032809	ref|Homo sapiens family with sequence similarity 73, member B (FAM73B), mRNA [NM_032809]	FAM73B	84895	-0.0699526	0.952669	0.785001	0.989802	0	474.053	451.616	507.335	442.954	430.683	473.566	1
A_32_P57160	ref|NR_026803|ref|NR_027461|ref|NR_026802|ref|NR_026801	hs|chr9:39900783-39900842	0	FAM74A1	NR_026803	ref|Homo sapiens family with sequence similarity 74, member A1 (FAM74A1), non-coding RNA [NR_026803]	FAM74A1	401507	-0.0341207	0.976627	0.887838	0.996403	0	47.2133	46.1098	45.2518	49.2599	46.1267	46.093	0
A_33_P3704738	ref|NR_026803|ref|NR_026801|ref|NR_027461|ref|NR_026802	hs|chr9:39900708-39900767	0	FAM74A1	NR_026803	ref|Homo sapiens family with sequence similarity 74, member A1 (FAM74A1), non-coding RNA [NR_026803]	FAM74A1	401507	-0.104663	0.930022	0.687415	0.987258	0	38.9303	36.2061	37.2671	40.6679	33.5727	39.046	0
A_33_P3234678	ref|NR_026801|ref|NR_026803|ref|NR_026802|ref|NR_027461	hs|chr9:40722511-40722570	0	FAM74A3	NR_026801	ref|Homo sapiens family with sequence similarity 74, member A3 (FAM74A3), non-coding RNA [NR_026801]	FAM74A3	728495	-0.277282	0.825144	0.383618	0.987258	0	45.209	37.3039	38.5758	52.9827	36.3833	38.2478	0
A_33_P3379436	ref|NR_026802|ref|NR_027461|ens|ENST00000377512|ens|ENST00000427006	hs|chr9:65488178-65488119	0	FAM74A4	NR_026802	ref|Homo sapiens family with sequence similarity 74, member A4 (FAM74A4), non-coding RNA [NR_026802]	FAM74A4	401508	0.563663	1.47802	0.431039	0.987258	0	150491	222429	262426	86300.8	213379	231862	1
A_23_P435874	ref|NM_001040065|ref|NM_001083124|ref|NM_001085452|ref|NM_015667	hs|chr9:39891034-39891093	0	FAM75A2	NM_001040065	ref|Homo sapiens family with sequence similarity 75, member A2 (FAM75A2), mRNA [NM_001040065]	FAM75A2	642265	0.0373801	1.02625	0.877147	0.995389	0	37.1614	38.1368	38.0882	36.2571	36.8791	39.4374	0
A_33_P3217364	ref|NM_001083124|ref|NM_001085452|ref|NM_015667|ref|NM_001040065	hs|chr9:40705708-40705767	0	FAM75A3	NM_001083124	ref|Homo sapiens family with sequence similarity 75, member A3 (FAM75A3), mRNA [NM_001083124]	FAM75A3	727830	-0.0638551	0.956704	0.812808	0.991461	0	39.4674	37.7586	40.3924	38.5635	33.8866	42.073	0
A_33_P3382403	ref|NM_001083124|ref|NM_001085452|ref|NM_015667|ref|NM_001040065	hs|chr9:40703536-40703595	0	FAM75A3	NM_001083124	ref|Homo sapiens family with sequence similarity 75, member A3 (FAM75A3), mRNA [NM_001083124]	FAM75A3	727830	-0.109153	0.927132	0.659368	0.987258	0	40.1909	37.2623	40.0548	40.3276	35.3858	39.2383	0
A_23_P377629	ref|NM_001166137|ref|NM_001145124|ref|XR_108964|ref|XR_113229	hs|chr9:90744576-90744517	0	FAM75C2	NM_001166137	ref|Homo sapiens family with sequence similarity 75, member C2 (FAM75C2), mRNA [NM_001166137]	FAM75C2	645961	-0.26129	0.834342	0.411494	0.987258	0	49.8971	41.6312	44.0864	56.4736	46.3118	37.4237	0
A_33_P3242609	ref|NM_001001670|ref|NM_207416|ens|ENST00000344803|gb|AK128831	hs|chr9:84610045-84610104	0	FAM75D1	NM_001001670	ref|Homo sapiens family with sequence similarity 75, member D1 (FAM75D1), mRNA [NM_001001670]	FAM75D1	389763	-0.0183691	0.987348	0.943979	0.99697	0	38.1574	37.6746	36.3937	40.0066	34.6278	40.9896	0
A_33_P3299696	ref|NM_207416|gb|AK126070	hs|chr9:84564713-84564772	0	FAM75D3	NM_207416	ref|Homo sapiens family with sequence similarity 75, member D3 (FAM75D3), mRNA [NM_207416]	FAM75D3	389762	-0.839739	0.558745	0.300238	0.987258	0	69.5794	38.8771	37.5983	128.764	39.3915	38.3694	1
A_33_P3216819	ref|NM_001145197|ref|NR_026851|gb|AK125847|gb|AK125938	hs|chr9:84549789-84549848	0	FAM75D4	NM_001145197	ref|Homo sapiens family with sequence similarity 75, member D4 (FAM75D4), mRNA [NM_001145197]	FAM75D4	389761	-0.209842	0.864632	0.445464	0.987258	0	41.9446	36.2666	38.0962	46.1818	37.2292	35.329	0
A_32_P196854	ref|NM_001143912|ref|NM_001143913|ref|NM_152660|ref|NM_001143914	hs|chr1:28089083-28089142	0	FAM76A	NM_001143912	ref|Homo sapiens family with sequence similarity 76, member A (FAM76A), transcript variant 1, mRNA [NM_001143912]	FAM76A	199870	0.511643	1.42567	0.476977	0.987258	0	187.925	267.919	331.117	106.656	264.599	271.282	1
A_32_P112894	ref|NM_152660|ref|NM_001143912|ref|NM_001143913|ref|NM_001143914	hs|chr1:28081815-28086069	0	FAM76A	NM_152660	ref|Homo sapiens family with sequence similarity 76, member A (FAM76A), transcript variant 3, mRNA [NM_152660]	FAM76A	199870	0.0785173	1.05593	0.832659	0.992143	0	61.2684	64.6952	78.376	47.8949	66.8186	62.6394	0
A_23_P321473	ref|NM_152660|ref|NM_001143912|ref|NM_001143913|ref|NM_001143914	hs|chr1:28087851-28087910	0	FAM76A	NM_152660	ref|Homo sapiens family with sequence similarity 76, member A (FAM76A), transcript variant 3, mRNA [NM_152660]	FAM76A	199870	0.00627859	1.00436	0.988872	0.999483	0	300.95	302.263	420.023	215.633	296.896	307.726	1
A_32_P19752	ref|NM_144664|ens|ENST00000398187|ens|ENST00000358780|gb|BX647586	hs|chr11:95502378-95502319	0	FAM76B	NM_144664	ref|Homo sapiens family with sequence similarity 76, member B (FAM76B), mRNA [NM_144664]	FAM76B	143684	1.0051	2.00708	0.41615	0.987258	0	279.563	561.107	728.227	107.323	754.894	417.066	1
A_23_P314250	ref|NM_033387|ens|ENST00000247295|ens|ENST00000372271|ens|ENST00000372269	hs|chr9:134133585-134133526	0	FAM78A	NM_033387	ref|Homo sapiens family with sequence similarity 78, member A (FAM78A), mRNA [NM_033387]	FAM78A	286336	0.259445	1.19702	0.497814	0.987258	0	47.6833	57.0778	46.7442	48.6413	73.0215	44.6153	0
A_33_P3259183	ref|NM_001017961|ens|ENST00000338353|ens|ENST00000354422|ens|ENST00000456900	hs|chr1:166039318-166039259	0	FAM78B	NM_001017961	ref|Homo sapiens family with sequence similarity 78, member B (FAM78B), mRNA [NM_001017961]	FAM78B	149297	-0.239735	0.846901	0.369913	0.987258	0	48.7781	41.3103	45.8535	51.8893	42.9559	39.7276	0
A_32_P203786	ref|NR_026858|ref|NR_027470|ref|NR_026859|ens|ENST00000341955	hs|chr15:30892382-30892441	0	FAM7A1	NR_026858	ref|Homo sapiens family with sequence similarity 7, member A1 (FAM7A1), non-coding RNA [NR_026858]	FAM7A1	89838	0.0755459	1.05376	0.850418	0.993215	0	51.0527	53.7972	40.3773	64.5505	46.1189	62.754	0
A_23_P423482	ref|NM_152450|ens|ENST00000288228|gb|BC022537|gb|AL110257	hs|chr15:59814801-59814860	0	FAM81A	NM_152450	ref|Homo sapiens family with sequence similarity 81, member A (FAM81A), mRNA [NM_152450]	FAM81A	145773	0.0905051	1.06474	0.733915	0.9898	0	33.9309	36.1276	33.5745	34.291	32.646	39.9806	0
A_23_P360354	ref|NM_152548|ens|ENST00000507832|ens|ENST00000283357|ens|ENST00000513110	hs|chr5:94786030-94786089	0	FAM81B	NM_152548	ref|Homo sapiens family with sequence similarity 81, member B (FAM81B), mRNA [NM_152548]	FAM81B	153643	0.0383751	1.02696	0.878222	0.995389	0	39.9561	41.0332	42.6845	37.4021	40.0457	42.045	0
A_24_P131392	ref|NM_144713|ref|NM_001170792|ref|NM_001170791|ref|NM_001170793	hs|chr2:38231143-38231293	0	FAM82A1	NM_144713	ref|Homo sapiens family with sequence similarity 82, member A1 (FAM82A1), transcript variant 1, mRNA [NM_144713]	FAM82A1	151393	-0.934738	0.523137	0.100901	0.987258	0	819.719	428.825	1051.81	638.839	339.738	541.273	1
A_23_P152087	ref|NM_018145|ens|ENST00000338376|ens|ENST00000426872|ens|ENST00000260385	hs|chr15:41028290-41028231	0	FAM82A2	NM_018145	ref|Homo sapiens family with sequence similarity 82, member A2 (FAM82A2), mRNA [NM_018145]	FAM82A2	55177	-0.0576769	0.96081	0.893251	0.996482	0	4659.96	4477.34	5802.51	3742.39	3585.19	5591.49	1
A_33_P3375234	ref|NM_018145|ens|ENST00000397465|ens|ENST00000338376|ens|ENST00000426872	hs|chr15:41029887-41029828	0	FAM82A2	NM_018145	ref|Homo sapiens family with sequence similarity 82, member A2 (FAM82A2), mRNA [NM_018145]	FAM82A2	55177	-0.399467	0.758138	0.310464	0.987258	0	984.235	746.186	887.377	1091.66	600.803	926.75	1
A_23_P251916	ref|NM_016033|ens|ENST00000406452|ens|ENST00000320306|gb|BX640636	hs|chr8:87484679-87484620	0	FAM82B	NM_016033	ref|Homo sapiens family with sequence similarity 82, member B (FAM82B), mRNA [NM_016033]	FAM82B	51115	0.580464	1.49533	0.426315	0.987258	0	2369.08	3542.56	3496.48	1605.19	5366.26	2338.63	1
A_23_P216052	ref|NM_032899|ens|ENST00000318462|gb|AK098407|gb|DQ280323	hs|chr8:124220354-124220413	0	FAM83A	NM_032899	ref|Homo sapiens family with sequence similarity 83, member A (FAM83A), transcript variant 1, mRNA [NM_032899]	FAM83A	84985	-0.120002	0.920186	0.642578	0.987258	0	49.8684	45.8882	46.1218	53.9193	46.9297	44.8698	0
A_24_P43810	ref|NM_207006|ens|ENST00000360681|ens|ENST00000522648|ens|ENST00000276699	hs|chr8:124206338-124219405	0	FAM83A	NM_207006	ref|Homo sapiens family with sequence similarity 83, member A (FAM83A), transcript variant 2, mRNA [NM_207006]	FAM83A	84985	-0.133334	0.911722	0.599146	0.987258	0	39.2111	35.7496	41.5357	37.0165	34.6407	36.894	0
A_24_P66780	ref|NM_001010872|ens|ENST00000306858|gb|AK055204|gb|BC101628	hs|chr6:54806024-54806083	0	FAM83B	NM_001010872	ref|Homo sapiens family with sequence similarity 83, member B (FAM83B), mRNA [NM_001010872]	FAM83B	222584	-0.0964776	0.935314	0.735437	0.9898	0	38.6458	36.146	34.2439	43.6136	34.0113	38.4146	0
A_23_P409888	ref|NM_178468|ens|ENST00000412235|ens|ENST00000374408|gb|BC113483	hs|chr20:33874427-33874368	0	FAM83C	NM_178468	ref|Homo sapiens family with sequence similarity 83, member C (FAM83C), mRNA [NM_178468]	FAM83C	128876	-0.279756	0.82373	0.379857	0.987258	0	46.8081	38.5573	39.9571	54.8338	37.5088	39.6351	0
A_23_P323751	ref|NM_030919|ens|ENST00000449225|ens|ENST00000424027|ens|ENST00000217429	hs|chr20:37581326-37581385	0	FAM83D	NM_030919	ref|Homo sapiens family with sequence similarity 83, member D (FAM83D), mRNA [NM_030919]	FAM83D	81610	0.993029	1.99036	0.23638	0.987258	0	572.501	1139.48	329.938	993.39	1515.82	856.581	1
A_33_P3216467	ref|NM_017708|ens|ENST00000263266|gb|AK000207	hs|chr19:49104265-49104206	0	FAM83E	NM_017708	ref|Homo sapiens family with sequence similarity 83, member E (FAM83E), mRNA [NM_017708]	FAM83E	54854	-0.24271	0.845156	0.482347	0.987258	0	68.8924	58.2248	56.8309	83.5137	54.484	62.2225	0
A_23_P343963	ref|NM_138435|ens|ENST00000473717|ens|ENST00000333407|gb|BC031099	hs|chr22:40425521-40425580	0	FAM83F	NM_138435	ref|Homo sapiens family with sequence similarity 83, member F (FAM83F), mRNA [NM_138435]	FAM83F	113828	0.134528	1.09773	0.607505	0.987258	0	42.1202	46.2367	38.9288	45.5732	44.6025	47.9309	0
A_33_P3335391	ref|NM_001039999|ens|ENST00000345041|gb|BC105988	hs|chr17:18874792-18874733	0	FAM83G	NM_001039999	ref|Homo sapiens family with sequence similarity 83, member G (FAM83G), mRNA [NM_001039999]	FAM83G	644815	-0.29051	0.817613	0.587536	0.987258	0	94.0535	76.8994	139.48	63.4218	85.1798	69.4239	1
A_23_P421175	ref|NM_198488|ens|ENST00000388913|ens|ENST00000395103|gb|BC033256	hs|chr8:144806611-144806552	0	FAM83H	NM_198488	ref|Homo sapiens family with sequence similarity 83, member H (FAM83H), mRNA [NM_198488]	FAM83H	286077	0.180495	1.13327	0.705656	0.987258	0	169.657	192.268	227.01	126.794	156.478	236.244	1
A_23_P306215	ref|NM_145175|ens|ENST00000331243|ens|ENST00000295092|gb|AK092654	hs|chr2:14776066-14776125	0	FAM84A	NM_145175	ref|Homo sapiens family with sequence similarity 84, member A (FAM84A), mRNA [NM_145175]	FAM84A	151354	0.164165	1.12052	0.615446	0.987258	0	35.453	39.7257	33.5015	37.5182	33.1897	47.5489	0
A_33_P3270793	ref|NM_145175|ens|ENST00000359969|ens|ENST00000331243|ens|ENST00000295092	hs|chr2:14775200-14775259	0	FAM84A	NM_145175	ref|Homo sapiens family with sequence similarity 84, member A (FAM84A), mRNA [NM_145175]	FAM84A	151354	-0.347176	0.786122	0.41126	0.987258	0	62.3446	49.0104	47.0702	82.5756	47.8734	50.1745	0
A_24_P413920	ref|NM_145175|ens|ENST00000497769|ens|ENST00000331243|ens|ENST00000295092	hs|chr2:14775490-14775549	0	FAM84A	NM_145175	ref|Homo sapiens family with sequence similarity 84, member A (FAM84A), mRNA [NM_145175]	FAM84A	151354	-0.391608	0.762279	0.490793	0.987258	0	119.16	90.8331	77.4829	183.254	89.6097	92.0733	1
A_24_P329487	ref|NM_174911|ens|ENST00000304916|gb|CR590690|gb|BC033717	hs|chr8:127564939-127564880	0	FAM84B	NM_174911	ref|Homo sapiens family with sequence similarity 84, member B (FAM84B), mRNA [NM_174911]	FAM84B	157638	-0.360352	0.778974	0.297082	0.987258	0	46.2243	36.0076	55.5699	38.4504	36.0408	35.9743	0
A_33_P3222045	ref|NM_201400|ref|NM_201598|ref|NM_001083537|ref|NR_024253	hs|chr16:5134584-5134526	0	FAM86A	NM_201400	ref|Homo sapiens family with sequence similarity 86, member A (FAM86A), transcript variant 1, mRNA [NM_201400]	FAM86A	196483	-0.388852	0.763737	0.288736	0.987258	0	931.453	711.385	757.789	1144.92	724.715	698.3	1
A_33_P3386932	ref|NM_201400|ref|NM_201598|ref|NR_024253|ens|ENST00000511488	hs|chr16:5135517-5135458	0	FAM86A	NM_201400	ref|Homo sapiens family with sequence similarity 86, member A (FAM86A), transcript variant 1, mRNA [NM_201400]	FAM86A	196483	-0.399565	0.758087	0.335078	0.987258	0	2952.06	2237.92	2384.91	3654.08	2619.31	1912.06	1
A_33_P3239084	ref|NM_201400|ref|NM_201598|ref|NM_001083537|ref|NM_018172	hs|chr16:5134996-5134937	0	FAM86A	NM_201400	ref|Homo sapiens family with sequence similarity 86, member A (FAM86A), transcript variant 1, mRNA [NM_201400]	FAM86A	196483	-0.43159	0.741444	0.353224	0.987258	0	565.496	419.284	413.508	773.347	397.2	442.595	1
A_24_P392022	ref|NM_201400|ref|NM_201598|ref|NM_018172|ref|NM_001099653	hs|chr16:5135614-5135555	0	FAM86A	NM_201400	ref|Homo sapiens family with sequence similarity 86, member A (FAM86A), transcript variant 1, mRNA [NM_201400]	FAM86A	196483	-0.547621	0.684147	0.301492	0.987258	0	525.886	359.783	373.927	739.599	416.658	310.672	1
A_33_P3628675	ref|NM_001083537|ref|NM_018172|ref|NM_001099653|ref|NM_152563	hs|chr8:12040434-12040375	0	FAM86B1	NM_001083537	ref|Homo sapiens family with sequence similarity 86, member B1 (FAM86B1), transcript variant 1, mRNA [NM_001083537]	FAM86B1	85002	0.0901114	1.06445	0.852024	0.993477	0	82.0116	87.2974	118.117	56.9425	84.9108	89.7511	1
A_24_P280868	ref|NM_001137610|ens|ENST00000262365|ens|ENST00000351291|ens|ENST00000393715	hs|chr8:12283380-12283321	0	FAM86B2	NM_001137610	ref|Homo sapiens family with sequence similarity 86, member B2 (FAM86B2), mRNA [NM_001137610]	FAM86B2	653333	-0.509627	0.702404	0.313236	0.987258	0	1603.51	1126.31	1130.1	2275.23	1148.29	1104.76	1
A_33_P3269740	ref|NM_001137610|ens|ENST00000262365|ens|ENST00000351291|ens|ENST00000393715	hs|chr8:12283392-12283333	0	FAM86B2	NM_001137610	ref|Homo sapiens family with sequence similarity 86, member B2 (FAM86B2), mRNA [NM_001137610]	FAM86B2	653333	-0.574128	0.671692	0.211428	0.987258	0	2079.62	1396.86	1575.96	2744.23	1505.29	1296.25	1
A_33_P3310430	ref|NM_001137610|ens|ENST00000489609|ens|ENST00000262365|ens|ENST00000351291	hs|chr8:12283457-12283398	0	FAM86B2	NM_001137610	ref|Homo sapiens family with sequence similarity 86, member B2 (FAM86B2), mRNA [NM_001137610]	FAM86B2	653333	-0.593714	0.662635	0.150034	0.987258	0	4913.42	3255.8	4068.78	5933.39	3671.5	2887.17	1
A_32_P6221	ref|NR_024249|ens|ENST00000319373|gb|AK055771|gb|BC063712	hs|chr11:67560120-67560061	0	LOC645332	NR_024249	ref|Homo sapiens family with sequence similarity 86, member A pseudogene (LOC645332), non-coding RNA [NR_024249]	FAM86C2P	645332	-0.0900692	0.939478	0.767882	0.989802	0	137.048	128.753	118.067	159.08	138.249	119.91	1
A_32_P190151	ref|NR_024241|ens|ENST00000478666|ens|ENST00000459803|ens|ENST00000518314	hs|chr3:75471879-75471820	0	FAM86DP	NR_024241	ref|Homo sapiens family with sequence similarity 86, member D, pseudogene (FAM86DP), non-coding RNA [NR_024241]	FAM86DP	692099	-0.125645	0.916594	0.687655	0.987258	0	68.0142	62.3414	71.0554	65.1033	73.6833	52.7454	0
A_33_P3339336	ref|NR_024254|gb|AK026807	hs|chr12:8383704-8383645	0	LOC653113	NR_024254	ref|Homo sapiens family with sequence similarity 86, member A pseudogene (LOC653113), non-coding RNA [NR_024254]	FAM86FP	653113	-0.476668	0.718636	0.184727	0.987258	0	397.717	285.813	333.764	473.924	277.984	293.864	1
A_33_P3330906	ens|ENST00000523195|ens|ENST00000330148|ref|XR_110087|ref|XR_114136	hs|chr8:327835-327776	0	ENST00000523195	ENST00000523195	ens|family with sequence similarity 87, member A [Source:HGNC Symbol;Acc:27233] [ENST00000523195]	FAM87A	157693	0.14783	1.1079	0.544076	0.987258	0	39.0518	43.2656	39.1181	38.9857	43.6412	42.8932	0
A_33_P3417404	ens|ENST00000523195|ens|ENST00000330148|ref|XR_108280|ref|XR_112085	hs|chr8:326195-326136	0	ENST00000523195	ENST00000523195	ens|family with sequence similarity 87, member A [Source:HGNC Symbol;Acc:27233] [ENST00000523195]	FAM87A	157693	-0.0993057	0.933482	0.702939	0.987258	0	104.888	97.9107	96.3401	114.193	95.5016	100.381	1
A_33_P3239087	ens|ENST00000330148|ref|XR_112085|ref|XR_108280|gb|BC037297	hs|chr8:326013-325954	0	ENST00000330148	ENST00000330148	ens|family with sequence similarity 87, member A [Source:HGNC Symbol;Acc:27233] [ENST00000330148]	FAM87A	157693	-0.629709	0.646307	0.311262	0.987258	0	316.693	204.681	204.504	490.429	180.199	232.488	1
A_24_P418408	ref|NM_198552|ens|ENST00000494111|ens|ENST00000366654|gb|BC009447	hs|chr1:231155098-231155039	0	FAM89A	NM_198552	ref|Homo sapiens family with sequence similarity 89, member A (FAM89A), mRNA [NM_198552]	FAM89A	375061	-0.260928	0.834551	0.770534	0.989802	0	1207.83	1008	586.49	2487.45	834.217	1217.98	1
A_33_P3220612	ref|NM_001098784|ref|NM_001098785|ref|NM_152832|ens|ENST00000377088	hs|chr11:65341435-65341494	0	FAM89B	NM_001098784	ref|Homo sapiens family with sequence similarity 89, member B (FAM89B), transcript variant 3, mRNA [NM_001098784]	FAM89B	23625	-0.436635	0.738856	0.567943	0.987258	0	7762.37	5735.27	4197.23	14355.8	5979.15	5501.35	1
A_23_P133648	ref|NM_016255|ens|ENST00000259963|gb|AF097027|gb|AK074301	hs|chr6:17611415-17611474	0	FAM8A1	NM_016255	ref|Homo sapiens family with sequence similarity 8, member A1 (FAM8A1), mRNA [NM_016255]	FAM8A1	51439	1.24255	2.36617	0.223547	0.987258	0	180.731	427.639	384.438	84.9645	381.017	479.965	1
A_23_P151059	ref|NM_018088|ref|NR_036463|ens|ENST00000307435|ens|ENST00000456457	hs|chr12:8374195-8374136	0	FAM90A1	NM_018088	ref|Homo sapiens family with sequence similarity 90, member A1 (FAM90A1), mRNA [NM_018088]	FAM90A1	55138	-0.0911989	0.938742	0.887333	0.996361	0	84.9508	79.7469	141.053	51.1627	70.7686	89.8644	1
A_33_P3212630	ref|NM_001164447|ref|NM_001164448|ref|NM_001164449|ref|NM_001164450	hs|chr8:7629451-7629510	0	FAM90A10	NM_001164447	ref|Homo sapiens family with sequence similarity 90, member A10 (FAM90A10), mRNA [NM_001164447]	FAM90A10	441328	0.108998	1.07848	0.756248	0.9898	0	48.8835	52.7198	60.6146	39.4227	49.6855	55.9394	0
A_24_P515319	ref|NM_001136572|ref|NR_036463|ens|ENST00000456457|ens|ENST00000446252	hs|chr8:7414046-7413987	0	FAM90A7	NM_001136572	ref|Homo sapiens family with sequence similarity 90, member A7 (FAM90A7), mRNA [NM_001136572]	FAM90A7	441317	-0.234583	0.849931	0.588578	0.987258	0	67.0595	56.996	80.5773	55.8095	44.5825	72.8657	0
A_33_P3280163	ref|NM_001136572|ref|NM_001164447|ref|NM_001164448|ref|NM_001164449	hs|chr8:7416500-7416441	0	FAM90A7	NM_001136572	ref|Homo sapiens family with sequence similarity 90, member A7 (FAM90A7), mRNA [NM_001136572]	FAM90A7	441317	-0.546134	0.684853	0.321357	0.987258	0	63.6484	43.5898	43.0934	94.008	45.9452	41.3552	0
A_24_P845072	ref|NM_144963|ens|ENST00000445225|ens|ENST00000519721|ens|ENST00000334705	hs|chr8:124825812-124825871	0	FAM91A1	NM_144963	ref|Homo sapiens family with sequence similarity 91, member A1 (FAM91A1), mRNA [NM_144963]	FAM91A1	157769	1.07081	2.10061	0.406946	0.987258	0	251.335	527.956	713.883	88.4866	490.208	568.61	1
A_33_P3591761	ref|NM_144963|ens|ENST00000518333|ens|ENST00000518976|ens|ENST00000519721	hs|chr8:124824840-124824899	0	FAM91A1	NM_144963	ref|Homo sapiens family with sequence similarity 91, member A1 (FAM91A1), mRNA [NM_144963]	FAM91A1	157769	0.538805	1.45277	0.431711	0.987258	0	83.5186	121.333	140.187	49.7573	108.142	136.134	1
A_33_P3225313	ref|NM_144963|ens|ENST00000395537|ens|ENST00000519721|ens|ENST00000334705	hs|chr8:124787427-124787486	0	FAM91A1	NM_144963	ref|Homo sapiens family with sequence similarity 91, member A1 (FAM91A1), mRNA [NM_144963]	FAM91A1	157769	-0.139821	0.907632	0.742373	0.9898	0	131.028	118.925	177.601	96.6679	120.576	117.297	1
A_32_P103695	ref|NM_145269|ref|NR_003612|ens|ENST00000341186|ens|ENST00000359421	hs|chr8:94738635-94738694	0	FAM92A1	NM_145269	ref|Homo sapiens family with sequence similarity 92, member A1 (FAM92A1), mRNA [NM_145269]	FAM92A1	137392	0.121413	1.0878	0.818193	0.991737	0	2413.72	2625.64	2049.19	2843.09	3821.92	1803.8	1
A_32_P94001	ref|NR_003612|ens|ENST00000502308|gb|BC059396|gb|BC094692	hs|chr4:183959310-183959369	0	FAM92A3	NR_003612	ref|Homo sapiens family with sequence similarity 92, member A3 (FAM92A3), non-coding RNA [NR_003612]	FAM92A3	403315	0.129688	1.09406	0.62166	0.987258	0	84.8455	92.8259	84.5809	85.111	101.505	84.8887	1
A_32_P56624	ref|NM_198491|ens|ENST00000393246|gb|BC093665|gb|BC111944	hs|chr16:85135831-85133799	0	FAM92B	NM_198491	ref|Homo sapiens family with sequence similarity 92, member B (FAM92B), mRNA [NM_198491]	FAM92B	339145	-0.0673206	0.954409	0.789381	0.989802	0	43.5087	41.5251	41.4615	45.6571	43.8144	39.3555	0
A_33_P3340613	ref|NR_026759|ens|ENST00000455995|ref|XM_001713909|ref|XM_001714189	hs|chr9:42470679-42470738	0	FAM95B1	NR_026759	ref|Homo sapiens family with sequence similarity 95, member B1 (FAM95B1), non-coding RNA [NR_026759]	FAM95B1	100133036	0.215384	1.16101	0.408055	0.987258	0	39.3818	45.7227	37.3281	41.5484	44.3959	47.0892	0
A_33_P3256287	ens|ENST00000455995|gb|AK125850	hs|chr9:42467559-42467618	0	ENST00000455995	ENST00000455995	gb|Homo sapiens cDNA FLJ43862 fis, clone TESTI4007775. [AK125850]	FAM95B1	100133036	0.0174683	1.01218	0.944936	0.99697	0	36.4234	36.8671	34.9965	37.9084	34.4905	39.4074	0
A_33_P3281010	ens|ENST00000455995|gb|AK125850	hs|chr9:42468064-42468123	0	ENST00000455995	ENST00000455995	gb|Homo sapiens cDNA FLJ43862 fis, clone TESTI4007775. [AK125850]	FAM95B1	100133036	-0.00199361	0.998619	0.994138	0.999959	0	52.675	52.6023	49.087	56.5253	47.9854	57.6634	0
A_24_P359091	gb|AK094938|gb|CR605783|gb|AK093443|gb|AL833349	hs|chr9:43028375-43028316	0	FAM95B1	AK094938	gb|Homo sapiens cDNA FLJ37619 fis, clone BRCOC2013448. [AK094938]	FAM95B1	100133036	-0.00434941	0.99699	0.989699	0.999512	0	40.4435	40.3218	32.8376	49.8112	39.6282	41.0274	0
A_33_P3384795	gb|AK093443|gb|AK094938|gb|AL833349|gb|BX444677	hs|chr9:44018630-44018571	0	AK093443	AK093443	gb|Homo sapiens cDNA FLJ36124 fis, clone TESTI2022952. [AK093443]	FAM95B1	100133036	-0.0355274	0.975675	0.888677	0.996443	0	43.4511	42.3941	40.9164	46.1429	40.2655	44.6353	0
A_33_P3397314	ref|XM_001713909|ref|XM_001714189|gb|BX444677	hs|chr9:44018222-44018163	0	LOC644587	XM_001713909	ref|PREDICTED: Homo sapiens hypothetical protein LOC644587 (LOC644587), mRNA [XM_001713909]	FAM95B1	100133036	-0.211139	0.863855	0.57146	0.987258	0	47.987	41.4538	39.3085	58.5815	36.2054	47.4631	0
A_33_P3293180	gb|CR605783|gb|AK093443|gb|AK094938|gb|AL833349	hs|chr9:44018185-44018126	0	CR605783	CR605783	gb|full-length cDNA clone CS0DF005YD12 of Fetal brain of Homo sapiens (human). [CR605783]	FAM95B1	100133036	-0.414957	0.750042	0.424865	0.987258	0	106.804	80.1074	73.1413	155.959	81.0635	79.1626	1
A_33_P3240273	ens|ENST00000455995|gb|AK125850	hs|chr9:42467546-42467605	0	ENST00000455995	ENST00000455995	gb|Homo sapiens cDNA FLJ43862 fis, clone TESTI4007775. [AK125850]	FAM95B1	100133036	-0.583846	0.667183	0.463981	0.987258	0	85.6902	57.171	45.7898	160.359	62.8757	51.9839	1
A_33_P3416037	ref|NM_001014812|ref|NM_032231|ens|ENST00000419657|ens|ENST00000380290	hs|chr15:64380946-64380887	0	FAM96A	NM_001014812	ref|Homo sapiens family with sequence similarity 96, member A (FAM96A), transcript variant 2, mRNA [NM_001014812]	FAM96A	84191	0.0815478	1.05815	0.750337	0.9898	0	3363.8	3559.41	3169.32	3570.21	3761.63	3368.05	1
A_23_P77455	ref|NM_016062|ref|NR_024525|ens|ENST00000299761|ens|ENST00000422424	hs|chr16:66967585-66967526	0	FAM96B	NM_016062	ref|Homo sapiens family with sequence similarity 96, member B (FAM96B), transcript variant 1, mRNA [NM_016062]	FAM96B	51647	-0.272395	0.827944	0.581343	0.987258	0	17477.6	14470.5	12780	23902.1	17510.7	11958.1	1
A_23_P313728	ref|NM_015475|ens|ENST00000474985|ens|ENST00000395190|ens|ENST00000441530	hs|chr2:33809181-33809122	0	FAM98A	NM_015475	ref|Homo sapiens family with sequence similarity 98, member A (FAM98A), mRNA [NM_015475]	FAM98A	25940	1.18796	2.27831	0.00975469	0.987258	0	1123.21	2559.02	1137.03	1109.56	2356.5	2778.95	1
A_33_P3378772	ref|NM_001042429|ref|NM_173611|ens|ENST00000305752|gb|BC093898	hs|chr15:38773570-38773629	0	FAM98B	NM_001042429	ref|Homo sapiens family with sequence similarity 98, member B (FAM98B), transcript variant 2, mRNA [NM_001042429]	FAM98B	283742	0.646603	1.56548	0.150638	0.987258	0	80.6861	126.312	104.531	62.2806	129.563	123.143	1
A_23_P369983	ref|NM_174905|ens|ENST00000252530|ens|ENST00000343358|gb|BC117258	hs|chr19:38899560-38899619	0	FAM98C	NM_174905	ref|Homo sapiens family with sequence similarity 98, member C (FAM98C), mRNA [NM_174905]	FAM98C	147965	-0.394089	0.76097	0.509968	0.987258	0	1878.43	1429.43	1214.87	2904.43	1656.02	1233.84	1
A_33_P3416022	ref|NR_026643|ens|ENST00000382167|gb|CR627417|gb|AK124823	hs|chr11:1689027-1689086	0	FAM99A	NR_026643	ref|Homo sapiens family with sequence similarity 99, member A (FAM99A), non-coding RNA [NR_026643]	FAM99A	387742	0.0533649	1.03768	0.822251	0.991737	0	34.4006	35.6969	34.4814	34.32	35.6193	35.7748	0
A_33_P3378785	gb|AK124823	hs|chr11:1687624-1687683	0	FAM99A	AK124823	gb|Homo sapiens cDNA FLJ42833 fis, clone BRCAN2018935. [AK124823]	FAM99A	387742	-0.803469	0.57297	0.351556	0.987258	0	561.09	321.488	288.546	1091.06	352.471	293.228	1
A_33_P3378777	ref|NR_026642|ref|NR_026643|ens|ENST00000382166|ens|ENST00000382167	hs|chr11:1705196-1705137	0	FAM99B	NR_026642	ref|Homo sapiens family with sequence similarity 99, member B (FAM99B), non-coding RNA [NR_026642]	FAM99B	100132464	0.0522298	1.03687	0.827764	0.991737	0	37.8923	39.2892	36.8723	38.9404	39.8374	38.7485	0
A_23_P391255	ref|NM_174951|ref|NM_001171186|ens|ENST00000381003|gb|HQ258571	hs|chrX:8759418-8759359	0	FAM9A	NM_174951	ref|Homo sapiens family with sequence similarity 9, member A (FAM9A), transcript variant 2, mRNA [NM_174951]	FAM9A	171482	0.0963067	1.06903	0.716041	0.987258	0	32.7912	35.0548	35.0138	30.7096	37.7152	32.5821	0
A_32_P203029	ref|NM_205849|ens|ENST00000461107|ens|ENST00000472522|ens|ENST00000327220	hs|chrX:8993537-8993372	0	FAM9B	NM_205849	ref|Homo sapiens family with sequence similarity 9, member B (FAM9B), mRNA [NM_205849]	FAM9B	171483	-0.15624	0.897361	0.630115	0.987258	0	46.3297	41.5745	38.8921	55.1897	39.023	44.2927	0
A_23_P385790	ref|NM_174901|ens|ENST00000438997|ens|ENST00000380625|ens|ENST00000468287	hs|chrX:13058981-13058922	0	FAM9C	NM_174901	ref|Homo sapiens family with sequence similarity 9, member C (FAM9C), mRNA [NM_174901]	FAM9C	171484	0.106798	1.07684	0.777739	0.989802	0	35.7757	38.5245	34.2691	37.3485	29.9687	49.523	0
A_32_P12202	ens|ENST00000333995|gb|BX648919|gb|BX648111|gb|BX647580	hs|chrX:13054150-13054091	0	FAM9C	ENST00000333995	ens|family with sequence similarity 9, member C [Source:HGNC Symbol;Acc:18405] [ENST00000333995]	FAM9C	171484	-0.086659	0.941701	0.72042	0.987983	0	34.8993	32.8647	35.1312	34.669	33.972	31.7935	0
A_23_P377888	ref|NM_014967|ens|ENST00000362065|gb|AB023235|gb|CR936727	hs|chr15:31235016-31235075	0	FAN1	NM_014967	ref|Homo sapiens FANCD2/FANCI-associated nuclease 1 (FAN1), transcript variant 1, mRNA [NM_014967]	FAN1	22909	0.420944	1.3388	0.361521	0.987258	0	789.15	1056.52	1081.51	575.822	1048.81	1064.28	1
A_23_P206441	ref|NM_000135|ens|ENST00000389301|ens|ENST00000305699|gb|X99226	hs|chr16:89804072-89804013	0	FANCA	NM_000135	ref|Homo sapiens Fanconi anemia, complementation group A (FANCA), transcript variant 1, mRNA [NM_000135]	FANCA	2175	0.998699	1.9982	0.0345657	0.987258	0	65.7706	131.423	79.743	54.2464	131.831	131.015	1
A_23_P206441	ref|NM_000135|ens|ENST00000389301|ens|ENST00000305699|gb|X99226	hs|chr16:89804072-89804013	0	FANCA	NM_000135	ref|Homo sapiens Fanconi anemia, complementation group A (FANCA), transcript variant 1, mRNA [NM_000135]	FANCA	2175	0.953903	1.93711	0.0275363	0.987258	0	66.8632	129.521	76.835	58.1856	127.252	131.831	1
A_23_P206441	ref|NM_000135|ens|ENST00000389301|ens|ENST00000305699|gb|X99226	hs|chr16:89804072-89804013	0	FANCA	NM_000135	ref|Homo sapiens Fanconi anemia, complementation group A (FANCA), transcript variant 1, mRNA [NM_000135]	FANCA	2175	0.939512	1.91788	0.0192748	0.987258	0	78.0389	149.669	77.9717	78.1061	139.38	160.717	1
A_23_P206441	ref|NM_000135|ens|ENST00000389301|ens|ENST00000305699|gb|X99226	hs|chr16:89804072-89804013	0	FANCA	NM_000135	ref|Homo sapiens Fanconi anemia, complementation group A (FANCA), transcript variant 1, mRNA [NM_000135]	FANCA	2175	0.937101	1.91468	0.032938	0.987258	0	66.7309	127.768	77.2361	57.6546	136.014	120.022	1
A_23_P206441	ref|NM_000135|ens|ENST00000389301|ens|ENST00000305699|gb|X99226	hs|chr16:89804072-89804013	0	FANCA	NM_000135	ref|Homo sapiens Fanconi anemia, complementation group A (FANCA), transcript variant 1, mRNA [NM_000135]	FANCA	2175	0.855822	1.80979	0.0391571	0.987258	0	72.1057	130.496	82.8856	62.7279	124.927	136.314	1
A_23_P206441	ref|NM_000135|ens|ENST00000389301|ens|ENST00000305699|gb|X99226	hs|chr16:89804072-89804013	0	FANCA	NM_000135	ref|Homo sapiens Fanconi anemia, complementation group A (FANCA), transcript variant 1, mRNA [NM_000135]	FANCA	2175	0.848316	1.8004	0.0258454	0.987258	0	69.5941	125.297	73.5511	65.85	120.506	130.279	1
A_23_P206441	ref|NM_000135|ens|ENST00000389301|ens|ENST00000305699|gb|X99226	hs|chr16:89804072-89804013	0	FANCA	NM_000135	ref|Homo sapiens Fanconi anemia, complementation group A (FANCA), transcript variant 1, mRNA [NM_000135]	FANCA	2175	0.816889	1.7616	0.0305958	0.987258	0	67.2612	118.488	72.8849	62.0715	118.488	118.488	1
A_23_P206441	ref|NM_000135|ens|ENST00000389301|ens|ENST00000305699|gb|X99226	hs|chr16:89804072-89804013	0	FANCA	NM_000135	ref|Homo sapiens Fanconi anemia, complementation group A (FANCA), transcript variant 1, mRNA [NM_000135]	FANCA	2175	0.815614	1.76005	0.0266124	0.987258	0	76.4589	134.571	77.1727	75.7517	140.393	128.99	1
A_23_P206441	ref|NM_000135|ens|ENST00000389301|ens|ENST00000305699|gb|X99226	hs|chr16:89804072-89804013	0	FANCA	NM_000135	ref|Homo sapiens Fanconi anemia, complementation group A (FANCA), transcript variant 1, mRNA [NM_000135]	FANCA	2175	0.67606	1.59777	0.0442233	0.987258	0	80.4184	128.49	78.4743	82.4106	130.861	126.163	1
A_23_P206441	ref|NM_000135|ens|ENST00000389301|ens|ENST00000305699|gb|X99226	hs|chr16:89804072-89804013	0	FANCA	NM_000135	ref|Homo sapiens Fanconi anemia, complementation group A (FANCA), transcript variant 1, mRNA [NM_000135]	FANCA	2175	0.638095	1.55627	0.0618791	0.987258	0	79.4332	123.62	73.6469	85.6742	128.463	118.959	1
A_33_P3286422	ref|NM_001018112|ens|ENST00000389302|gb|BC022498|gb|BC008979	hs|chr16:89864823-89864767	0	FANCA	NM_001018112	ref|Homo sapiens Fanconi anemia, complementation group A (FANCA), transcript variant 2, mRNA [NM_001018112]	FANCA	2175	0.295433	1.22725	0.316133	0.987258	0	73.4664	90.1619	67.0882	80.4509	97.1362	83.6883	0
A_33_P3386344	ref|NM_001018112|ens|ENST00000389302|gb|BT007366|gb|BC120979	hs|chr16:89877175-89877116	0	FANCA	NM_001018112	ref|Homo sapiens Fanconi anemia, complementation group A (FANCA), transcript variant 2, mRNA [NM_001018112]	FANCA	2175	0.250305	1.18946	0.563974	0.987258	0	146.919	174.754	109.333	197.427	188.811	161.745	1
A_23_P356021	ref|NM_001018113|ref|NM_152633|ens|ENST00000452869|ens|ENST00000398334	hs|chrX:14862096-14862037	0	FANCB	NM_001018113	ref|Homo sapiens Fanconi anemia, complementation group B (FANCB), transcript variant 1, mRNA [NM_001018113]	FANCB	2187	1.01736	2.02421	0.0296756	0.987258	0	62.3306	126.171	66.5102	58.4137	149	106.839	1
A_23_P32021	ref|NM_000136|ens|ENST00000375305|ens|ENST00000289081|gb|X66893	hs|chr9:97861581-97861522	0	FANCC	NM_000136	ref|Homo sapiens Fanconi anemia, complementation group C (FANCC), mRNA [NM_000136]	FANCC	2176	0.801379	1.74277	0.0453983	0.987258	0	153.297	267.161	155.671	150.959	307.176	232.358	1
A_33_P3319765	ens|ENST00000395345|gb|AK222871	hs|chr9:97872930-97872871	0	ENST00000395345	ENST00000395345	ens|Fanconi anemia, complementation group C [Source:HGNC Symbol;Acc:3584] [ENST00000395345]	FANCC	2176	0.772378	1.70808	0.0501856	0.987258	0	88.9405	151.918	81.8627	96.6302	170.13	135.655	1
A_33_P3257808	ref|NM_001018115|ref|NM_033084|ens|ENST00000480909|ens|ENST00000470757	hs|chr3:10114581-10114640	0	FANCD2	NM_001018115	ref|Homo sapiens Fanconi anemia, complementation group D2 (FANCD2), transcript variant 2, mRNA [NM_001018115]	FANCD2	2177	1.18663	2.2762	0.0242453	0.987258	0	100.205	228.087	115.46	86.9656	267.76	194.292	1
A_23_P143994	ref|NM_001018115|ens|ENST00000421731|ens|ENST00000419585|ens|ENST00000383807	hs|chr3:10143006-10143065	0	FANCD2	NM_001018115	ref|Homo sapiens Fanconi anemia, complementation group D2 (FANCD2), transcript variant 2, mRNA [NM_001018115]	FANCD2	2177	0.698613	1.62294	0.0718686	0.987258	0	88.2208	143.177	80.9127	96.189	163.116	125.676	1
A_23_P345678	ref|NM_033084|ens|ENST00000287647|gb|AF230336	hs|chr3:10140927-10140986	0	FANCD2	NM_033084	ref|Homo sapiens Fanconi anemia, complementation group D2 (FANCD2), transcript variant 1, mRNA [NM_033084]	FANCD2	2177	0.128844	1.09342	0.604283	0.987258	0	37.3397	40.8279	35.7323	39.0195	39.8568	41.8226	0
A_23_P42335	ref|NM_021922|ens|ENST00000229769|gb|CR605350|gb|AF265210	hs|chr6:35434765-35434824	0	FANCE	NM_021922	ref|Homo sapiens Fanconi anemia, complementation group E (FANCE), mRNA [NM_021922]	FANCE	2178	0.330466	1.25742	0.353793	0.987258	0	1890.51	2377.16	1621.46	2204.2	2720.72	2076.99	1
A_23_P12896	ref|NM_022725|ens|ENST00000327470|gb|CR603993|gb|BX640996	hs|chr11:22644792-22644733	0	FANCF	NM_022725	ref|Homo sapiens Fanconi anemia, complementation group F (FANCF), mRNA [NM_022725]	FANCF	2188	0.684191	1.6068	0.206869	0.987258	0	224.58	360.856	322.321	156.478	363.509	358.221	1
A_33_P3386364	ref|NM_022725|ens|ENST00000327470|gb|AF181995|gb|BC093867	hs|chr11:22646292-22646233	0	FANCF	NM_022725	ref|Homo sapiens Fanconi anemia, complementation group F (FANCF), mRNA [NM_022725]	FANCF	2188	-0.261137	0.83443	0.573021	0.987258	0	793.544	662.157	568.61	1107.46	689.711	635.703	1
A_23_P71644	ref|NM_004629|ens|ENST00000476212|ens|ENST00000378643|ens|ENST00000425676	hs|chr9:35073994-35073935	0	FANCG	NM_004629	ref|Homo sapiens Fanconi anemia, complementation group G (FANCG), mRNA [NM_004629]	FANCG	2189	0.264228	1.20099	0.678323	0.987258	0	917.398	1101.79	611.905	1375.41	1496.64	811.11	1
A_32_P95729	ref|NM_018193|ref|NM_001113378|ens|ENST00000310775|ens|ENST00000447611	hs|chr15:89858528-89858587	0	FANCI	NM_018193	ref|Homo sapiens Fanconi anemia, complementation group I (FANCI), transcript variant 2, mRNA [NM_018193]	FANCI	55215	0.625101	1.54232	0.200918	0.987258	0	648.565	1000.29	526.935	798.27	1262.28	792.683	1
A_33_P3322589	ref|NM_001114636|ref|NM_018062|ens|ENST00000233741|gb|CR597729	hs|chr2:58387309-58387250	0	FANCL	NM_001114636	ref|Homo sapiens Fanconi anemia, complementation group L (FANCL), transcript variant 1, mRNA [NM_001114636]	FANCL	55120	0.220205	1.1649	0.420428	0.987258	0	301.16	350.821	330.438	274.476	355.05	346.642	1
A_23_P131383	ref|NM_018062|ref|NM_001114636|ens|ENST00000233741|gb|CR597729	hs|chr2:58386536-58386477	0	FANCL	NM_018062	ref|Homo sapiens Fanconi anemia, complementation group L (FANCL), transcript variant 2, mRNA [NM_018062]	FANCL	55120	0.142694	1.10396	0.566763	0.987258	0	1428.81	1577.36	1480.75	1378.7	1628.07	1528.22	1
A_32_P106732	ref|NM_020937|ens|ENST00000267430|gb|AK001672|gb|AB046816	hs|chr14:45669210-45669269	0	FANCM	NM_020937	ref|Homo sapiens Fanconi anemia, complementation group M (FANCM), mRNA [NM_020937]	FANCM	57697	0.434954	1.35187	0.486284	0.987258	0	366.276	495.156	589.97	227.398	460.508	532.411	1
A_23_P115785	ref|NM_145235|ens|ENST00000368693|ens|ENST00000368692|ens|ENST00000368695	hs|chr10:127697791-127697956	0	FANK1	NM_145235	ref|Homo sapiens fibronectin type III and ankyrin repeat domains 1 (FANK1), mRNA [NM_145235]	FANK1	92565	0.0317861	1.02228	0.972279	0.99841	0	889.735	909.555	412.596	1918.65	863.702	957.844	1
A_23_P115785	ref|NM_145235|ens|ENST00000368693|ens|ENST00000368692|ens|ENST00000368695	hs|chr10:127697791-127697956	0	FANK1	NM_145235	ref|Homo sapiens fibronectin type III and ankyrin repeat domains 1 (FANK1), mRNA [NM_145235]	FANK1	92565	0.0171036	1.01193	0.985226	0.999423	0	881.027	891.534	405.6	1913.73	836.808	949.839	1
A_23_P115785	ref|NM_145235|ens|ENST00000368693|ens|ENST00000368692|ens|ENST00000368695	hs|chr10:127697791-127697956	0	FANK1	NM_145235	ref|Homo sapiens fibronectin type III and ankyrin repeat domains 1 (FANK1), mRNA [NM_145235]	FANK1	92565	0.00944305	1.00657	0.991711	0.999746	0	896.259	902.145	419.176	1916.33	825.639	985.74	1
A_23_P115785	ref|NM_145235|ens|ENST00000368693|ens|ENST00000368692|ens|ENST00000368695	hs|chr10:127697791-127697956	0	FANK1	NM_145235	ref|Homo sapiens fibronectin type III and ankyrin repeat domains 1 (FANK1), mRNA [NM_145235]	FANK1	92565	0.00614538	1.00427	0.994643	0.999959	0	883.99	887.763	410.12	1905.39	831.507	947.825	1
A_23_P115785	ref|NM_145235|ens|ENST00000368693|ens|ENST00000368692|ens|ENST00000368695	hs|chr10:127697791-127697956	0	FANK1	NM_145235	ref|Homo sapiens fibronectin type III and ankyrin repeat domains 1 (FANK1), mRNA [NM_145235]	FANK1	92565	0.00460832	1.0032	0.996155	0.999959	0	824.254	826.891	372.049	1826.09	718.286	951.916	1
A_23_P115785	ref|NM_145235|ens|ENST00000368693|ens|ENST00000368692|ens|ENST00000368695	hs|chr10:127697791-127697956	0	FANK1	NM_145235	ref|Homo sapiens fibronectin type III and ankyrin repeat domains 1 (FANK1), mRNA [NM_145235]	FANK1	92565	0.00262631	1.00182	0.997819	0.999959	0	905.902	907.552	403.398	2034.36	849.832	969.193	1
A_23_P115785	ref|NM_145235|ens|ENST00000368693|ens|ENST00000368692|ens|ENST00000368695	hs|chr10:127697791-127697956	0	FANK1	NM_145235	ref|Homo sapiens fibronectin type III and ankyrin repeat domains 1 (FANK1), mRNA [NM_145235]	FANK1	92565	-0.00637766	0.995589	0.994511	0.999959	0	908.001	903.996	416.169	1981.08	864.275	945.543	1
A_33_P3332492	ref|NM_145235|ens|ENST00000368695|ens|ENST00000368691|ens|ENST00000449042	hs|chr10:127697059-127697118	0	FANK1	NM_145235	ref|Homo sapiens fibronectin type III and ankyrin repeat domains 1 (FANK1), mRNA [NM_145235]	FANK1	92565	-0.0175979	0.987876	0.984642	0.999365	0	518.012	511.732	240.129	1117.47	531.919	492.311	1
A_23_P115785	ref|NM_145235|ens|ENST00000368693|ens|ENST00000368692|ens|ENST00000368695	hs|chr10:127697791-127697956	0	FANK1	NM_145235	ref|Homo sapiens fibronectin type III and ankyrin repeat domains 1 (FANK1), mRNA [NM_145235]	FANK1	92565	-0.0342721	0.976524	0.968672	0.998075	0	987.924	964.732	478.165	2041.13	875.21	1063.41	1
A_23_P115785	ref|NM_145235|ens|ENST00000368693|ens|ENST00000368692|ens|ENST00000368695	hs|chr10:127697791-127697956	0	FANK1	NM_145235	ref|Homo sapiens fibronectin type III and ankyrin repeat domains 1 (FANK1), mRNA [NM_145235]	FANK1	92565	-0.051688	0.964807	0.956746	0.99735	0	812.478	783.884	365.379	1806.67	714.017	860.589	1
A_23_P115785	ref|NM_145235|ens|ENST00000368693|ens|ENST00000368692|ens|ENST00000368695	hs|chr10:127697791-127697956	0	FANK1	NM_145235	ref|Homo sapiens fibronectin type III and ankyrin repeat domains 1 (FANK1), mRNA [NM_145235]	FANK1	92565	-0.0695851	0.952912	0.940881	0.99697	0	814.179	775.841	371.731	1783.25	697.695	862.739	1
A_23_P56746	ref|NM_004460|ens|ENST00000188790|ens|ENST00000463399|ens|ENST00000480044	hs|chr2:163027307-163027248	0	FAP	NM_004460	ref|Homo sapiens fibroblast activation protein, alpha (FAP), mRNA [NM_004460]	FAP	2191	0.456958	1.37264	0.640696	0.987258	0	31276.2	42931.1	70420.2	13890.9	45375.5	40618.4	1
A_24_P278460	ref|NM_032228|ens|ENST00000354817|gb|AL713674|gb|AY600449	hs|chr11:13753079-13753138	0	FAR1	NM_032228	ref|Homo sapiens fatty acyl CoA reductase 1 (FAR1), mRNA [NM_032228]	FAR1	84188	1.64689	3.13157	0.164487	0.987258	0	153.801	481.639	358.221	66.034	412.158	562.834	1
A_24_P163920	ref|NM_032228|ens|ENST00000355107|ens|ENST00000354817|gb|AK026381	hs|chr11:13732254-13732313	0	FAR1	NM_032228	ref|Homo sapiens fatty acyl CoA reductase 1 (FAR1), mRNA [NM_032228]	FAR1	84188	0.597067	1.51264	0.206162	0.987258	0	135.78	205.386	182.261	101.153	196.135	215.074	1
A_23_P150903	ref|NM_018099|ens|ENST00000182377|gb|AK314670|gb|CR607516	hs|chr12:29485623-29486586	0	FAR2	NM_018099	ref|Homo sapiens fatty acyl CoA reductase 2 (FAR2), mRNA [NM_018099]	FAR2	55711	0.173999	1.12818	0.545776	0.987258	0	269.926	304.525	237.193	307.176	299.121	310.027	1
A_23_P204998	ref|NM_005766|ens|ENST00000376586|ens|ENST00000319562|gb|BC071592	hs|chr13:99101511-99101570	0	FARP1	NM_005766	ref|Homo sapiens FERM, RhoGEF (ARHGEF) and pleckstrin domain protein 1 (chondrocyte-derived) (FARP1), transcript variant 1, mRNA [NM_005766]	FARP1	10160	1.02976	2.04168	0.109866	0.987258	0	1584.32	3234.68	1197.73	2095.68	4344.89	2408.15	1
A_33_P3388331	ref|NM_005766|ens|ENST00000376584|ens|ENST00000457029|ens|ENST00000319562	hs|chr13:99076844-99076903	0	FARP1	NM_005766	ref|Homo sapiens FERM, RhoGEF (ARHGEF) and pleckstrin domain protein 1 (chondrocyte-derived) (FARP1), transcript variant 1, mRNA [NM_005766]	FARP1	10160	0.746611	1.67785	0.383849	0.987258	0	496.868	833.668	298.79	826.259	1296.25	536.165	1
A_33_P3238856	ref|NM_001001715|ens|ENST00000376581|gb|BC065020	hs|chr13:98896904-98896963	0	FARP1	NM_001001715	ref|Homo sapiens FERM, RhoGEF (ARHGEF) and pleckstrin domain protein 1 (chondrocyte-derived) (FARP1), transcript variant 2, mRNA [NM_001001715]	FARP1	10160	0.632938	1.55072	0.207594	0.987258	0	76.9464	119.322	62.8552	94.1967	154.069	92.412	1
A_33_P3350728	ref|NM_014808|ens|ENST00000373287|ens|ENST00000496470|ens|ENST00000264042	hs|chr2:242403335-242403394	0	FARP2	NM_014808	ref|Homo sapiens FERM, RhoGEF and pleckstrin domain protein 2 (FARP2), mRNA [NM_014808]	FARP2	9855	0.339758	1.26554	0.325529	0.987258	0	60.1052	76.0658	63.9196	56.5185	63.6746	90.8684	0
A_23_P90855	ref|NM_014808|ens|ENST00000470617|ens|ENST00000264042|gb|AB018336	hs|chr2:242432371-242432430	0	FARP2	NM_014808	ref|Homo sapiens FERM, RhoGEF and pleckstrin domain protein 2 (FARP2), mRNA [NM_014808]	FARP2	9855	0.101752	1.07308	0.750364	0.9898	0	99.5805	106.857	94.1729	105.299	89.6402	127.382	1
A_23_P33720	ref|NM_006567|ens|ENST00000397563|ens|ENST00000445533|ens|ENST00000324331	hs|chr6:5431290-5431349	0	FARS2	NM_006567	ref|Homo sapiens phenylalanyl-tRNA synthetase 2, mitochondrial (FARS2), nuclear gene encoding mitochondrial protein, mRNA [NM_006567]	FARS2	10667	-0.847848	0.555613	0.108892	0.987258	0	650.719	361.548	478.308	885.278	343.93	380.069	1
A_23_P78685	ref|NM_004461|ens|ENST00000423140|ens|ENST00000314606|gb|BT007198	hs|chr19:13034973-13033650	0	FARSA	NM_004461	ref|Homo sapiens phenylalanyl-tRNA synthetase, alpha subunit (FARSA), mRNA [NM_004461]	FARSA	2193	-0.390392	0.762922	0.363264	0.987258	0	2082.57	1588.84	1641.63	2641.95	1361.12	1854.65	1
A_23_P165355	ref|NM_005687|gb|CR619824|gb|CR608008|gb|CR605981	hs|chr2:223489061-223489002	0	FARSB	NM_005687	ref|Homo sapiens phenylalanyl-tRNA synthetase, beta subunit (FARSB), mRNA [NM_005687]	FARSB	10056	0.254006	1.19251	0.564365	0.987258	0	706.639	842.677	603.568	827.312	643.423	1103.64	1
A_23_P63896	ref|NM_000043|ref|NM_152872|ref|NM_152871|ref|NR_028036	hs|chr10:90774545-90774604	0	FAS	NM_000043	ref|Homo sapiens Fas (TNF receptor superfamily, member 6) (FAS), transcript variant 1, mRNA [NM_000043]	FAS	355	0.458797	1.3744	0.344182	0.987258	0	2206.36	3032.41	2552.5	1907.16	2240.73	4103.8	1
A_23_P63896	ref|NM_000043|ref|NM_152872|ref|NM_152871|ref|NR_028036	hs|chr10:90774545-90774604	0	FAS	NM_000043	ref|Homo sapiens Fas (TNF receptor superfamily, member 6) (FAS), transcript variant 1, mRNA [NM_000043]	FAS	355	0.428564	1.34589	0.365793	0.987258	0	2296.63	3091.02	2638.37	1999.15	2296.36	4160.68	1
A_23_P63896	ref|NM_000043|ref|NM_152872|ref|NM_152871|ref|NR_028036	hs|chr10:90774545-90774604	0	FAS	NM_000043	ref|Homo sapiens Fas (TNF receptor superfamily, member 6) (FAS), transcript variant 1, mRNA [NM_000043]	FAS	355	0.422215	1.33998	0.359436	0.987258	0	2482.65	3326.71	2915.64	2113.96	2539.11	4358.62	1
A_23_P63896	ref|NM_000043|ref|NM_152872|ref|NM_152871|ref|NR_028036	hs|chr10:90774545-90774604	0	FAS	NM_000043	ref|Homo sapiens Fas (TNF receptor superfamily, member 6) (FAS), transcript variant 1, mRNA [NM_000043]	FAS	355	0.419049	1.33705	0.370203	0.987258	0	2289.87	3061.66	2613.92	2005.99	2281.67	4108.28	1
A_23_P63896	ref|NM_000043|ref|NM_152872|ref|NM_152871|ref|NR_028036	hs|chr10:90774545-90774604	0	FAS	NM_000043	ref|Homo sapiens Fas (TNF receptor superfamily, member 6) (FAS), transcript variant 1, mRNA [NM_000043]	FAS	355	0.406911	1.32584	0.410801	0.987258	0	2573.13	3411.57	3123.65	2119.63	2539.26	4583.53	1
A_23_P63896	ref|NM_000043|ref|NM_152872|ref|NM_152871|ref|NR_028036	hs|chr10:90774545-90774604	0	FAS	NM_000043	ref|Homo sapiens Fas (TNF receptor superfamily, member 6) (FAS), transcript variant 1, mRNA [NM_000043]	FAS	355	0.404199	1.32335	0.363876	0.987258	0	2473.2	3272.93	2841.85	2152.38	2509.85	4268	1
A_23_P63896	ref|NM_000043|ref|NM_152872|ref|NM_152871|ref|NR_028036	hs|chr10:90774545-90774604	0	FAS	NM_000043	ref|Homo sapiens Fas (TNF receptor superfamily, member 6) (FAS), transcript variant 1, mRNA [NM_000043]	FAS	355	0.399723	1.31926	0.403346	0.987258	0	2601.92	3432.6	3000.39	2256.38	2530.21	4656.83	1
A_23_P63896	ref|NM_000043|ref|NM_152872|ref|NM_152871|ref|NR_028036	hs|chr10:90774545-90774604	0	FAS	NM_000043	ref|Homo sapiens Fas (TNF receptor superfamily, member 6) (FAS), transcript variant 1, mRNA [NM_000043]	FAS	355	0.389774	1.31019	0.384973	0.987258	0	2511.25	3290.21	2882.76	2187.63	2505.06	4321.45	1
A_23_P63896	ref|NM_000043|ref|NM_152872|ref|NM_152871|ref|NR_028036	hs|chr10:90774545-90774604	0	FAS	NM_000043	ref|Homo sapiens Fas (TNF receptor superfamily, member 6) (FAS), transcript variant 1, mRNA [NM_000043]	FAS	355	0.377541	1.29913	0.410125	0.987258	0	2618.95	3402.35	3102.93	2210.46	2600.21	4451.93	1
A_33_P3381127	ref|NM_000043|ref|NM_152872|ref|NM_152871|ref|NR_028036	hs|chr10:90774517-90774576	0	FAS	NM_000043	ref|Homo sapiens Fas (TNF receptor superfamily, member 6) (FAS), transcript variant 1, mRNA [NM_000043]	FAS	355	0.371891	1.29405	0.416196	0.987258	0	1854.88	2400.3	2174.11	1582.52	1823.19	3160.09	1
A_23_P63896	ref|NM_000043|ref|NM_152872|ref|NM_152871|ref|NR_028036	hs|chr10:90774545-90774604	0	FAS	NM_000043	ref|Homo sapiens Fas (TNF receptor superfamily, member 6) (FAS), transcript variant 1, mRNA [NM_000043]	FAS	355	0.371519	1.29371	0.424618	0.987258	0	2213.53	2863.67	2566.59	1909.03	2141.32	3829.7	1
A_33_P3332112	ref|NM_000043|ref|NM_152872|ref|NM_152871|ref|NR_028036	hs|chr10:90774148-90774207	0	FAS	NM_000043	ref|Homo sapiens Fas (TNF receptor superfamily, member 6) (FAS), transcript variant 1, mRNA [NM_000043]	FAS	355	0.303576	1.2342	0.53658	0.987258	0	699.681	863.546	834.863	586.388	630.357	1183	1
A_23_P369815	ref|NM_000639|ens|ENST00000367721|ens|ENST00000340030|gb|D38122	hs|chr1:172635685-172635744	0	FASLG	NM_000639	ref|Homo sapiens Fas ligand (TNF superfamily, member 6) (FASLG), mRNA [NM_000639]	FASLG	356	0.212158	1.15842	0.427163	0.987258	0	35.1565	40.7259	37.8058	32.6927	39.2617	42.2448	0
A_23_P369815	ref|NM_000639|ens|ENST00000367721|ens|ENST00000340030|gb|D38122	hs|chr1:172635685-172635744	0	FASLG	NM_000639	ref|Homo sapiens Fas ligand (TNF superfamily, member 6) (FASLG), mRNA [NM_000639]	FASLG	356	0.0682063	1.04841	0.799298	0.990294	0	35.1962	36.9002	31.8281	38.9208	35.5041	38.3512	0
A_23_P369815	ref|NM_000639|ens|ENST00000367721|ens|ENST00000340030|gb|D38122	hs|chr1:172635685-172635744	0	FASLG	NM_000639	ref|Homo sapiens Fas ligand (TNF superfamily, member 6) (FASLG), mRNA [NM_000639]	FASLG	356	0.0506116	1.0357	0.834143	0.992143	0	35.5157	36.7838	34.1858	36.8974	37.159	36.4124	0
A_23_P369815	ref|NM_000639|ens|ENST00000367721|ens|ENST00000340030|gb|D38122	hs|chr1:172635685-172635744	0	FASLG	NM_000639	ref|Homo sapiens Fas ligand (TNF superfamily, member 6) (FASLG), mRNA [NM_000639]	FASLG	356	0.0418167	1.02941	0.875215	0.995181	0	36.3861	37.4562	35.1543	37.661	41.3863	33.8993	0
A_23_P369815	ref|NM_000639|ens|ENST00000367721|ens|ENST00000340030|gb|D38122	hs|chr1:172635685-172635744	0	FASLG	NM_000639	ref|Homo sapiens Fas ligand (TNF superfamily, member 6) (FASLG), mRNA [NM_000639]	FASLG	356	-0.0179274	0.987651	0.945603	0.99697	0	35.1841	34.7496	33.6112	36.8306	37.9577	31.8127	0
A_23_P369815	ref|NM_000639|ens|ENST00000367721|ens|ENST00000340030|gb|D38122	hs|chr1:172635685-172635744	0	FASLG	NM_000639	ref|Homo sapiens Fas ligand (TNF superfamily, member 6) (FASLG), mRNA [NM_000639]	FASLG	356	-0.0210369	0.985524	0.933166	0.99697	0	37.5871	37.043	37.0285	38.1542	34.513	39.7585	0
A_23_P369815	ref|NM_000639|ens|ENST00000367721|ens|ENST00000340030|gb|D38122	hs|chr1:172635685-172635744	0	FASLG	NM_000639	ref|Homo sapiens Fas ligand (TNF superfamily, member 6) (FASLG), mRNA [NM_000639]	FASLG	356	-0.0502611	0.965762	0.844027	0.99276	0	38.6615	37.3378	37.9778	39.3574	40.4582	34.458	0
A_23_P369815	ref|NM_000639|ens|ENST00000367721|ens|ENST00000340030|gb|D38122	hs|chr1:172635685-172635744	0	FASLG	NM_000639	ref|Homo sapiens Fas ligand (TNF superfamily, member 6) (FASLG), mRNA [NM_000639]	FASLG	356	-0.124936	0.917045	0.626494	0.987258	0	38.7392	35.5256	36.2081	41.4472	34.3287	36.7642	0
A_23_P369815	ref|NM_000639|ens|ENST00000367721|ens|ENST00000340030|gb|D38122	hs|chr1:172635685-172635744	0	FASLG	NM_000639	ref|Homo sapiens Fas ligand (TNF superfamily, member 6) (FASLG), mRNA [NM_000639]	FASLG	356	-0.144767	0.904526	0.618494	0.987258	0	38.6588	34.9679	33.6581	44.4025	35.2713	34.6671	0
A_23_P369815	ref|NM_000639|ens|ENST00000367721|ens|ENST00000340030|gb|D38122	hs|chr1:172635685-172635744	0	FASLG	NM_000639	ref|Homo sapiens Fas ligand (TNF superfamily, member 6) (FASLG), mRNA [NM_000639]	FASLG	356	-0.241412	0.845917	0.378536	0.987258	0	40.0547	33.8829	43.7493	36.672	34.4245	33.3499	0
A_33_P3329344	ref|NM_004104|ens|ENST00000306749|gb|AB209988|gb|U29344	hs|chr17:80036275-80036216	0	FASN	NM_004104	ref|Homo sapiens fatty acid synthase (FASN), mRNA [NM_004104]	FASN	2194	0.554673	1.46884	0.118663	0.987258	0	1616.73	2374.71	1480.83	1765.1	2106.29	2677.33	1
A_23_P502930	ref|NM_006712|ref|NM_033015|ens|ENST00000460980|ens|ENST00000467237	hs|chr7:150773779-150773720	0	FASTK	NM_006712	ref|Homo sapiens Fas-activated serine/threonine kinase (FASTK), transcript variant 1, mRNA [NM_006712]	FASTK	10922	0.0580363	1.04105	0.868208	0.994566	0	20889.8	21747.3	17124.8	25482.5	24098.1	19625.8	1
A_23_P28590	ref|NM_024622|ens|ENST00000488516|ens|ENST00000361819|ens|ENST00000260971	hs|chr2:170393797-170393738	0	FASTKD1	NM_024622	ref|Homo sapiens FAST kinase domains 1 (FASTKD1), mRNA [NM_024622]	FASTKD1	79675	0.419247	1.33723	0.189564	0.987258	0	888.264	1187.81	848.201	930.219	1054.15	1338.43	1
A_23_P345830	ref|NM_014929|ref|NM_001136194|ref|NM_001136193|ens|ENST00000403094	hs|chr2:207656439-207656498	0	FASTKD2	NM_014929	ref|Homo sapiens FAST kinase domains 2 (FASTKD2), transcript variant 3, mRNA [NM_014929]	FASTKD2	22868	-0.0105343	0.992725	0.975854	0.998658	0	2305.52	2288.75	2532.13	2099.19	1870.53	2800.49	1
A_23_P58489	ref|NM_024091|ref|NR_036553|ens|ENST00000507036|ens|ENST00000511261	hs|chr5:7861310-7859642	0	FASTKD3	NM_024091	ref|Homo sapiens FAST kinase domains 3 (FASTKD3), transcript variant 1, mRNA [NM_024091]	FASTKD3	79072	-0.140796	0.907018	0.740033	0.9898	0	530.126	480.834	717.575	391.643	489.555	472.269	1
A_23_P380724	ref|NM_021826|ens|ENST00000380266|gb|CR593540|gb|AB058695	hs|chr20:3127292-3127233	0	FASTKD5	NM_021826	ref|Homo sapiens FAST kinase domains 5 (FASTKD5), mRNA [NM_021826]	FASTKD5	60493	0.03384	1.02373	0.947858	0.99697	0	2776.41	2842.31	4013.16	1920.8	2426	3330.06	1
A_23_P69586	ref|NM_005245|ens|ENST00000500085|ens|ENST00000260147|ens|ENST00000441802	hs|chr4:187509580-187509521	0	FAT1	NM_005245	ref|Homo sapiens FAT tumor suppressor homolog 1 (Drosophila) (FAT1), mRNA [NM_005245]	FAT1	2195	0.989796	1.9859	0.24728	0.987258	0	1953.3	3879.07	3563.13	1070.79	3131.55	4805.02	1
A_23_P81507	ref|NM_001447|ens|ENST00000261800|ens|ENST00000444418|gb|AB011535	hs|chr5:150884319-150884260	0	FAT2	NM_001447	ref|Homo sapiens FAT tumor suppressor homolog 2 (Drosophila) (FAT2), mRNA [NM_001447]	FAT2	2196	0.825096	1.77165	0.282953	0.987258	0	40.7802	72.2484	39.136	42.4935	128.298	40.6851	1
A_24_P16833	ref|NM_001008781|ens|ENST00000409404|ens|ENST00000298047|gb|BC016722	hs|chr11:92258032-92258091	0	FAT3	NM_001008781	ref|Homo sapiens FAT tumor suppressor homolog 3 (Drosophila) (FAT3), mRNA [NM_001008781]	FAT3	120114	-0.336253	0.792096	0.340873	0.987258	0	44.9579	35.6109	52.4383	38.5445	31.3922	40.3966	0
A_33_P3257513	ref|NM_001008781|ens|ENST00000409404|ens|ENST00000298047|gb|AK127104	hs|chr11:92629072-92629131	0	FAT3	NM_001008781	ref|Homo sapiens FAT tumor suppressor homolog 3 (Drosophila) (FAT3), mRNA [NM_001008781]	FAT3	120114	-0.651308	0.636703	0.284393	0.987258	0	1114.42	709.558	776.953	1598.48	910.255	553.111	1
A_23_P18649	ref|NM_024582|ens|ENST00000457801|ens|ENST00000394329|gb|CR610468	hs|chr4:126413229-126413288	0	FAT4	NM_024582	ref|Homo sapiens FAT tumor suppressor homolog 4 (Drosophila) (FAT4), mRNA [NM_024582]	FAT4	79633	1.44249	2.7179	0.393731	0.987258	0	140.518	381.913	482.42	40.9296	705.065	206.871	1
A_33_P3374878	ref|NM_024582|ens|ENST00000330166|ens|ENST00000335110|ens|ENST00000457801	hs|chr4:126412840-126412899	0	FAT4	NM_024582	ref|Homo sapiens FAT tumor suppressor homolog 4 (Drosophila) (FAT4), mRNA [NM_024582]	FAT4	79633	1.01641	2.02288	0.455195	0.987258	0	141.108	285.444	363.304	54.8063	517.329	157.498	1
A_23_P22565	ref|NM_033085|ens|ENST00000370348|ens|ENST00000370350|gb|AM393498	hs|chrX:150890420-150891125	0	FATE1	NM_033085	ref|Homo sapiens fetal and adult testis expressed 1 (FATE1), mRNA [NM_033085]	FATE1	89885	-0.0690545	0.953263	0.783198	0.989802	0	42.0108	40.0473	41.4487	42.5805	37.4246	42.8538	0
A_32_P11471	ref|NM_001997|ens|ENST00000279259|gb|CR541974|gb|DQ892409	hs|chr11:64888495-64888262	0	FAU	NM_001997	ref|Homo sapiens Finkel-Biskis-Reilly murine sarcoma virus (FBR-MuSV) ubiquitously expressed (FAU), mRNA [NM_001997]	FAU	2197	-0.0544813	0.962941	0.876602	0.995389	0	109584	105523	87989.2	136478	110931	100378	1
A_24_P87458	ref|NM_001080542|ens|ENST00000337792|ens|ENST00000427433|ens|ENST00000389570	hs|chr17:73918111-73918052	0	FBF1	NM_001080542	ref|Homo sapiens Fas (TNFRSF6) binding factor 1 (FBF1), mRNA [NM_001080542]	FBF1	85302	0.194131	1.14404	0.465115	0.987258	0	40.9536	46.8523	44.3186	37.844	45.7028	48.0307	0
A_33_P3324065	ref|NM_001080542|ens|ENST00000427433|ens|ENST00000389570|ens|ENST00000319129	hs|chr17:73906696-73906637	0	FBF1	NM_001080542	ref|Homo sapiens Fas (TNFRSF6) binding factor 1 (FBF1), mRNA [NM_001080542]	FBF1	85302	0.0955373	1.06846	0.81565	0.991737	0	95.4112	101.943	120.233	75.7136	121.409	85.5988	1
A_23_P78888	ref|NM_001436|ens|ENST00000221801|gb|CR592096|gb|CR619571	hs|chr19:40325192-40325133	0	FBL	NM_001436	ref|Homo sapiens fibrillarin (FBL), mRNA [NM_001436]	FBL	2091	0.414396	1.33274	0.475485	0.987258	0	24694.1	32910.8	16353.5	37288.5	38469.4	28155.3	1
A_23_P337934	ref|NM_017556|ref|NM_001024216|ens|ENST00000400773|ens|ENST00000375766	hs|chr1:16112685-16112744	0	FBLIM1	NM_017556	ref|Homo sapiens filamin binding LIM protein 1 (FBLIM1), transcript variant 1, mRNA [NM_017556]	FBLIM1	54751	0.650299	1.56949	0.298045	0.987258	0	3709.89	5822.65	3108.11	4428.18	3826.34	8860.48	1
A_23_P23457	ref|NM_001024215|ens|ENST00000441801|gb|AB463637|gb|DQ891730	hs|chr1:16095094-16096931	0	FBLIM1	NM_001024215	ref|Homo sapiens filamin binding LIM protein 1 (FBLIM1), transcript variant 2, mRNA [NM_001024215]	FBLIM1	54751	0.487346	1.40186	0.131134	0.987258	0	438.388	614.561	472.544	406.701	566.695	666.47	1
A_32_P220463	ref|NR_024356|gb|AX721195	hs|chr5:167957563-167957622	0	FBLL1	NR_024356	ref|Homo sapiens fibrillarin-like 1 (FBLL1), non-coding RNA [NR_024356]	FBLL1	345630	0.0558261	1.03945	0.831698	0.992005	0	83.6838	86.9855	85.1753	82.2185	95.7531	79.0207	0
A_33_P3268954	ref|NR_024356|gb|AX721195	hs|chr5:167957395-167957454	0	FBLL1	NR_024356	ref|Homo sapiens fibrillarin-like 1 (FBLL1), non-coding RNA [NR_024356]	FBLL1	345630	-0.368885	0.774381	0.50061	0.987258	0	123.988	96.0142	85.8738	179.02	115.756	79.6393	1
A_23_P211631	ref|NM_006486|ens|ENST00000348697|ens|ENST00000413090|ens|ENST00000434362	hs|chr22:45996933-45996992	0	FBLN1	NM_006486	ref|Homo sapiens fibulin 1 (FBLN1), transcript variant D, mRNA [NM_006486]	FBLN1	2192	1.31006	2.47952	0.318816	0.987258	0	5900.94	14631.5	2358.51	14764	23847.7	8977.02	1
A_33_P3249872	ref|NM_001996|ens|ENST00000262722|gb|CR619363|gb|AK300806	hs|chr22:45959173-45959232	0	FBLN1	NM_001996	ref|Homo sapiens fibulin 1 (FBLN1), transcript variant C, mRNA [NM_001996]	FBLN1	2192	0.628009	1.54543	0.646695	0.987258	0	2587.34	3998.55	945.543	7079.85	7072.23	2260.73	1
A_23_P433016	ref|NM_001996|ref|NM_006487|ref|NM_006485|ens|ENST00000396034	hs|chr22:45939377-45942994	0	FBLN1	NM_001996	ref|Homo sapiens fibulin 1 (FBLN1), transcript variant C, mRNA [NM_001996]	FBLN1	2192	0.481402	1.3961	0.682147	0.987258	0	526.694	735.318	222.875	1244.67	1201.44	450.035	1
A_23_P143981	ref|NM_001004019|ref|NM_001165035|ref|NM_001998|ens|ENST00000492059	hs|chr3:13679466-13679525	0	FBLN2	NM_001004019	ref|Homo sapiens fibulin 2 (FBLN2), transcript variant 1, mRNA [NM_001004019]	FBLN2	2199	-2.55101	0.170636	0.105997	0.987258	0	3330.81	568.355	3742.39	2964.5	191.835	1683.89	1
A_23_P151805	ref|NM_006329|ens|ENST00000267620|ens|ENST00000342058|gb|AK075147	hs|chr14:92336140-92336081	0	FBLN5	NM_006329	ref|Homo sapiens fibulin 5 (FBLN5), mRNA [NM_006329]	FBLN5	10516	0.189457	1.14033	0.831553	0.992005	0	17045	19437	27554.7	10543.9	34386.8	10986.7	1
A_23_P102462	ref|NM_153214|ref|NM_001128165|ens|ENST00000331203|gb|BC126987	hs|chr2:112945026-112945085	0	FBLN7	NM_153214	ref|Homo sapiens fibulin 7 (FBLN7), transcript variant 1, mRNA [NM_153214]	FBLN7	129804	0.344639	1.26983	0.649492	0.987258	0	163.497	207.614	119.332	224.008	352.953	122.123	1
A_33_P3348239	ref|NM_000138|ens|ENST00000389087|ens|ENST00000316623	hs|chr15:48700564-48700505	0	FBN1	NM_000138	ref|Homo sapiens fibrillin 1 (FBN1), mRNA [NM_000138]	FBN1	2200	1.08884	2.12702	0.0772134	0.987258	0	449.07	955.184	607.423	331.999	784.715	1162.68	1
A_23_P214026	ref|NM_001999|ens|ENST00000508053|ens|ENST00000262464|gb|U03272	hs|chr5:127594232-127594173	0	FBN2	NM_001999	ref|Homo sapiens fibrillin 2 (FBN2), mRNA [NM_001999]	FBN2	2201	1.34084	2.53299	0.426258	0.987258	0	64.9329	164.475	47.0622	89.5897	42.852	631.288	1
A_33_P3300430	ref|NM_032447|ens|ENST00000270509|ens|ENST00000341066|gb|AB053450	hs|chr19:8130348-8130289	0	FBN3	NM_032447	ref|Homo sapiens fibrillin 3 (FBN3), mRNA [NM_032447]	FBN3	84467	-0.324133	0.798778	0.375018	0.987258	0	44.6941	35.7007	35.9762	55.5244	35.9664	35.4369	0
A_23_P257111	ref|NM_000507|ref|NM_001127628|ens|ENST00000415431|ens|ENST00000375326	hs|chr9:97365485-97365426	0	FBP1	NM_000507	ref|Homo sapiens fructose-1,6-bisphosphatase 1 (FBP1), transcript variant 1, mRNA [NM_000507]	FBP1	2203	-0.0371748	0.974562	0.899556	0.996521	0	59.3127	57.8039	58.8676	59.7611	49.6434	67.3057	0
A_23_P94472	ref|NM_003837|ens|ENST00000375337|gb|Y10812	hs|chr9:97321149-97321090	0	FBP2	NM_003837	ref|Homo sapiens fructose-1,6-bisphosphatase 2 (FBP2), mRNA [NM_003837]	FBP2	8789	0.00584446	1.00406	0.981332	0.999346	0	36.4367	36.5846	36.3338	36.5399	39.2254	34.1217	0
A_23_P38015	ref|NM_001105079|ens|ENST00000402749|ens|ENST00000494101|ens|ENST00000287468	hs|chr16:30682047-30682106	0	FBRS	NM_001105079	ref|Homo sapiens fibrosin (FBRS), mRNA [NM_001105079]	FBRS	64319	0.373609	1.29559	0.573902	0.987258	0	18626.6	24132.5	31504.6	11012.7	23508.3	24773.1	1
A_33_P3334248	ens|ENST00000484152|ens|ENST00000482749|ref|XM_003120850|ref|XM_003118714	hs|chr16:30673909-30673968	0	ENST00000484152	ENST00000484152	ref|PREDICTED: Homo sapiens hypothetical protein LOC100506988 (LOC100506988), partial mRNA [XM_003120850]	FBRS	64319	-0.350622	0.784246	0.353911	0.987258	0	158.617	124.395	128.314	196.077	135.645	114.078	1
A_33_P3329549	ref|NM_001105079|ens|ENST00000395073|ens|ENST00000402749|ens|ENST00000494101	hs|chr16:30681444-30681503	0	FBRS	NM_001105079	ref|Homo sapiens fibrosin (FBRS), mRNA [NM_001105079]	FBRS	64319	-0.354532	0.782123	0.287436	0.987258	0	1238.98	969.036	1049.19	1463.1	988.714	949.749	1
A_23_P368934	ref|NM_001142641|ens|ENST00000434748|gb|AB046765|gb|BC034807	hs|chr12:133161698-133161757	0	FBRSL1	NM_001142641	ref|Homo sapiens fibrosin-like 1 (FBRSL1), mRNA [NM_001142641]	FBRSL1	57666	0.134175	1.09747	0.787144	0.989802	0	1400.28	1536.76	1869.54	1048.81	1961.2	1204.18	1
A_24_P280497	ref|NM_001142641|ens|ENST00000261673|ens|ENST00000434748|gb|AF490258	hs|chr12:133159754-133159813	0	FBRSL1	NM_001142641	ref|Homo sapiens fibrosin-like 1 (FBRSL1), mRNA [NM_001142641]	FBRSL1	57666	-0.929607	0.525001	0.431483	0.987258	0	24268.9	12741.2	9472.2	62179.9	15393.3	10546.1	1
A_33_P3234457	gb|BC013284	hs|chr12:133088473-133088532	0	FBRSL1	BC013284	gb|Homo sapiens hypothetical protein LOC642031, mRNA (cDNA clone IMAGE:4025174), partial cds. [BC013284]	FBRSL1	57666	-0.93652	0.522492	0.253207	0.987258	0	346.162	180.867	188.305	636.353	188.72	173.34	1
A_23_P78557	ref|NM_017703|ens|ENST00000247977|gb|CR605677|gb|CR592319	hs|chr19:9921477-9921418	0	FBXL12	NM_017703	ref|Homo sapiens F-box and leucine-rich repeat protein 12 (FBXL12), mRNA [NM_017703]	FBXL12	54850	-0.35286	0.78303	0.59227	0.987258	0	345.342	270.413	206.06	578.768	292.914	249.64	1
A_23_P379071	ref|NM_145032|ref|NM_001111038|ens|ENST00000455112|ens|ENST00000313221	hs|chr7:102462615-102462556	0	FBXL13	NM_145032	ref|Homo sapiens F-box and leucine-rich repeat protein 13 (FBXL13), transcript variant 1, mRNA [NM_145032]	FBXL13	222235	-0.0392628	0.973152	0.895436	0.996482	0	80.0978	77.9474	74.823	85.7446	67.5583	89.934	0
A_23_P36724	ref|NM_152441|ens|ENST00000339235|gb|BC028132	hs|chr12:1675231-1675172	0	FBXL14	NM_152441	ref|Homo sapiens F-box and leucine-rich repeat protein 14 (FBXL14), mRNA [NM_152441]	FBXL14	144699	-0.179271	0.883149	0.649292	0.987258	0	143.374	126.621	143.867	142.883	165.541	96.8513	1
A_23_P12635	ref|NM_024326|ens|ENST00000369954|ens|ENST00000224862|ens|ENST00000369956	hs|chr10:104182786-104182845	0	FBXL15	NM_024326	ref|Homo sapiens F-box and leucine-rich repeat protein 15 (FBXL15), mRNA [NM_024326]	FBXL15	79176	-0.85761	0.551866	0.0473672	0.987258	0	7624.4	4207.65	6612.83	8790.71	4667.06	3793.46	1
A_23_P406385	ref|NM_153350|ens|ENST00000324361|ens|ENST00000397621|gb|BC036680	hs|chr16:742597-742538	0	FBXL16	NM_153350	ref|Homo sapiens F-box and leucine-rich repeat protein 16 (FBXL16), mRNA [NM_153350]	FBXL16	146330	-1.22369	0.428187	0.228042	0.987258	0	98.489	42.1717	203.811	47.5935	33.7189	52.7434	1
A_33_P3314436	ref|NM_001163315|ens|ENST00000481160|ens|ENST00000496714|ens|ENST00000359660	hs|chr5:107356686-107356627	0	FBXL17	NM_001163315	ref|Homo sapiens F-box and leucine-rich repeat protein 17 (FBXL17), mRNA [NM_001163315]	FBXL17	64839	0.638051	1.55623	0.558142	0.987258	0	155.903	242.621	378.848	64.1572	283.74	207.46	1
A_33_P3325866	gb|BC063316	hs|chr5:107714722-107714663	0	FBXL17	BC063316	gb|Homo sapiens F-box and leucine-rich repeat protein 17, mRNA (cDNA clone IMAGE:30341140), with apparent retained intron. [BC063316]	FBXL17	64839	0.103864	1.07465	0.871088	0.994688	0	134.463	144.5	204.021	88.6192	196.245	106.399	1
A_33_P3314441	ref|NM_001163315|ens|ENST00000359660|gb|AK126722|gb|BC018548	hs|chr5:107195628-107195569	0	FBXL17	NM_001163315	ref|Homo sapiens F-box and leucine-rich repeat protein 17 (FBXL17), mRNA [NM_001163315]	FBXL17	64839	-0.227091	0.854356	0.696622	0.987258	0	790.098	675.025	1098.7	568.175	926.939	491.573	1
A_24_P307854	ref|NM_024963|ens|ENST00000297035|ens|ENST00000382368|gb|BC013435	hs|chr7:5520556-5520497	0	FBXL18	NM_024963	ref|Homo sapiens F-box and leucine-rich repeat protein 18 (FBXL18), mRNA [NM_024963]	FBXL18	80028	1.41071	2.65869	0.168729	0.987258	0	305.126	811.236	635.939	146.401	745.875	882.325	1
A_33_P3239839	ref|NM_024963|gb|AK001638|gb|BC042819|gb|BC015445	hs|chr7:5515499-5515440	0	FBXL18	NM_024963	ref|Homo sapiens F-box and leucine-rich repeat protein 18 (FBXL18), mRNA [NM_024963]	FBXL18	80028	1.04731	2.06667	0.209286	0.987258	0	1185.78	2450.63	2099.91	669.591	1996.36	3008.25	1
A_33_P3211404	ens|ENST00000312577|gb|AK021529|gb|AK294949|gb|AK095394	hs|chr7:5529674-5529615	0	ENST00000312577	ENST00000312577	ens|F-box and leucine-rich repeat protein 18 [Source:HGNC Symbol;Acc:21874] [ENST00000312577]	FBXL18	80028	-0.221025	0.857955	0.546825	0.987258	0	134.944	115.776	107.338	169.651	120.694	111.058	1
A_23_P338168	ref|NM_001099784|ens|ENST00000338343|ens|ENST00000380310|ens|ENST00000471231	hs|chr16:30959177-30959236	0	FBXL19	NM_001099784	ref|Homo sapiens F-box and leucine-rich repeat protein 19 (FBXL19), mRNA [NM_001099784]	FBXL19	54620	-0.125251	0.916845	0.810995	0.991367	0	774.003	709.641	569.661	1051.64	924.811	544.533	1
A_33_P3419835	ref|NR_024348|gb|AK090544	hs|chr16:30931001-30930942	0	NCRNA00095	NR_024348	ref|Homo sapiens non-protein coding RNA 95 (NCRNA00095), non-coding RNA [NR_024348]	FBXL19-AS1	283932	0.734068	1.66332	0.566025	0.987258	0	89.1129	148.223	252.668	31.4291	117.827	186.462	1
A_33_P3284711	ref|NR_024348|gb|BC101464|gb|BC101988|gb|BC105687	hs|chr16:30934023-30933964	0	NCRNA00095	NR_024348	ref|Homo sapiens non-protein coding RNA 95 (NCRNA00095), non-coding RNA [NR_024348]	FBXL19-AS1	283932	-0.2896	0.818129	0.397654	0.987258	0	85.9845	70.3464	70.9206	104.248	70.597	70.0968	1
A_23_P17955	ref|NM_012157|ref|NM_001171713|ens|ENST00000283627|ens|ENST00000464990	hs|chr3:33427777-33427836	0	FBXL2	NM_012157	ref|Homo sapiens F-box and leucine-rich repeat protein 2 (FBXL2), transcript variant 1, mRNA [NM_012157]	FBXL2	25827	0.0972406	1.06973	0.715212	0.987258	0	446.161	477.27	403.026	493.914	477.063	477.478	1
A_23_P141146	ref|NM_032875|ref|NM_001184906|ens|ENST00000264658|ens|ENST00000394294	hs|chr17:37417070-37417011	0	FBXL20	NM_032875	ref|Homo sapiens F-box and leucine-rich repeat protein 20 (FBXL20), transcript variant 1, mRNA [NM_032875]	FBXL20	84961	-0.214081	0.862095	0.522457	0.987258	0	204.266	176.096	246.264	169.43	184.937	167.678	1
A_23_P167723	ref|NM_012159|ens|ENST00000297158|ens|ENST00000478939|gb|AF129533	hs|chr5:135276919-135276978	0	FBXL21	NM_012159	ref|Homo sapiens F-box and leucine-rich repeat protein 21 (gene/pseudogene) (FBXL21), mRNA [NM_012159]	FBXL21	26223	-0.0682685	0.953782	0.777001	0.989802	0	32.9629	31.4394	32.3641	33.5727	30.5999	32.302	0
A_33_P3277674	ref|NM_203373|ens|ENST00000360587|gb|BC065833|gb|CR624191	hs|chr15:63894440-63894499	0	FBXL22	NM_203373	ref|Homo sapiens F-box and leucine-rich repeat protein 22 (FBXL22), mRNA [NM_203373]	FBXL22	283807	0.0380821	1.02675	0.973243	0.998494	0	152.602	156.684	58.3126	399.355	140.78	174.385	1
A_23_P140069	ref|NM_012158|ens|ENST00000355619|gb|BC063796|gb|AF126028	hs|chr13:77579939-77579880	0	FBXL3	NM_012158	ref|Homo sapiens F-box and leucine-rich repeat protein 3 (FBXL3), mRNA [NM_012158]	FBXL3	26224	0.877468	1.83715	0.264357	0.987258	0	781.336	1435.43	1375.8	443.732	1233.84	1669.96	1
A_23_P214739	ref|NM_012160|ens|ENST00000229971|ens|ENST00000369244|gb|AK313076	hs|chr6:99322242-99322183	0	FBXL4	NM_012160	ref|Homo sapiens F-box and leucine-rich repeat protein 4 (FBXL4), mRNA [NM_012160]	FBXL4	26235	0.509348	1.42341	0.283694	0.987258	0	934.391	1330.02	1281.63	681.232	1364.43	1296.48	1
A_33_P3284646	ref|NM_012162|ref|NM_024555|ens|ENST00000331890|ens|ENST00000455319	hs|chr8:145579156-145579097	0	FBXL6	NM_012162	ref|Homo sapiens F-box and leucine-rich repeat protein 6 (FBXL6), transcript variant 1, mRNA [NM_012162]	FBXL6	26233	-0.361225	0.778503	0.579321	0.987258	0	3427.74	2668.5	2048.36	5735.99	2658.11	2678.94	1
A_23_P144827	ref|NM_012304|ens|ENST00000504595|ens|ENST00000329673|gb|AB020647	hs|chr5:15939565-15939624	0	FBXL7	NM_012304	ref|Homo sapiens F-box and leucine-rich repeat protein 7 (FBXL7), mRNA [NM_012304]	FBXL7	23194	-0.166307	0.891121	0.800355	0.990407	0	2085.52	1858.45	3545.67	1226.68	1793.81	1925.42	1
A_24_P7600	ref|NM_012304|ens|ENST00000504595|ens|ENST00000329673|gb|AF199356	hs|chr5:15937236-15937295	0	FBXL7	NM_012304	ref|Homo sapiens F-box and leucine-rich repeat protein 7 (FBXL7), mRNA [NM_012304]	FBXL7	23194	-1.07537	0.474548	0.124931	0.987258	0	291.584	138.371	184.279	461.373	132.898	144.069	1
A_33_P3284586	ref|NM_018378|ens|ENST00000258200|gb|CR611910|gb|AK002140	hs|chr16:67197815-67197874	0	FBXL8	NM_018378	ref|Homo sapiens F-box and leucine-rich repeat protein 8 (FBXL8), mRNA [NM_018378]	FBXL8	55336	-0.817523	0.567415	0.295353	0.987258	0	530.996	301.295	294.482	957.467	303.958	298.656	1
A_33_P3259507	ref|NM_012166|ens|ENST00000432825|ens|ENST00000276960|gb|AB209610	hs|chr9:37510982-37510923	0	FBXO10	NM_012166	ref|Homo sapiens F-box protein 10 (FBXO10), mRNA [NM_012166]	FBXO10	26267	-0.410596	0.752313	0.32465	0.987258	0	656.595	493.965	856.099	503.584	483.907	504.232	1
A_23_P342709	ref|NM_152676|ref|NM_001142958|ens|ENST00000269500|ens|ENST00000419743	hs|chr18:71740797-71740738	0	FBXO15	NM_152676	ref|Homo sapiens F-box protein 15 (FBXO15), transcript variant 1, mRNA [NM_152676]	FBXO15	201456	-0.146009	0.903747	0.623362	0.987258	0	78.9317	71.3344	88.1221	70.6998	78.8537	64.5321	0
A_23_P168847	ref|NM_172366|ens|ENST00000522609|ens|ENST00000380254|gb|CR590799	hs|chr8:28286038-28285979	0	FBXO16	NM_172366	ref|Homo sapiens F-box protein 16 (FBXO16), mRNA [NM_172366]	FBXO16	157574	-0.681775	0.623398	0.425456	0.987258	0	76.3756	47.6124	40.4308	144.277	37.5446	60.3798	1
A_23_P101871	ref|NM_024907|ref|NM_148169|ens|ENST00000292852|ens|ENST00000392076	hs|chr19:39432700-39432641	0	FBXO17	NM_024907	ref|Homo sapiens F-box protein 17 (FBXO17), transcript variant 2, mRNA [NM_024907]	FBXO17	115290	0.263206	1.20014	0.639529	0.987258	0	238.595	286.348	157.802	360.753	249.9	328.112	1
A_23_P101871	ref|NM_024907|ref|NM_148169|ens|ENST00000292852|ens|ENST00000392076	hs|chr19:39432700-39432641	0	FBXO17	NM_024907	ref|Homo sapiens F-box protein 17 (FBXO17), transcript variant 2, mRNA [NM_024907]	FBXO17	115290	0.108286	1.07795	0.865856	0.994566	0	293.006	315.845	176.348	486.834	284.963	350.073	1
A_23_P101871	ref|NM_024907|ref|NM_148169|ens|ENST00000292852|ens|ENST00000392076	hs|chr19:39432700-39432641	0	FBXO17	NM_024907	ref|Homo sapiens F-box protein 17 (FBXO17), transcript variant 2, mRNA [NM_024907]	FBXO17	115290	0.102673	1.07376	0.859066	0.994566	0	305.239	327.754	195.004	477.79	297.227	361.416	1
A_23_P101871	ref|NM_024907|ref|NM_148169|ens|ENST00000292852|ens|ENST00000392076	hs|chr19:39432700-39432641	0	FBXO17	NM_024907	ref|Homo sapiens F-box protein 17 (FBXO17), transcript variant 2, mRNA [NM_024907]	FBXO17	115290	0.0974937	1.06991	0.87318	0.995043	0	292.774	313.243	182.753	469.032	274.151	357.909	1
A_23_P101871	ref|NM_024907|ref|NM_148169|ens|ENST00000292852|ens|ENST00000392076	hs|chr19:39432700-39432641	0	FBXO17	NM_024907	ref|Homo sapiens F-box protein 17 (FBXO17), transcript variant 2, mRNA [NM_024907]	FBXO17	115290	0.09271	1.06637	0.889444	0.996482	0	310.509	331.118	183.628	525.061	288.953	379.436	1
A_23_P101871	ref|NM_024907|ref|NM_148169|ens|ENST00000292852|ens|ENST00000392076	hs|chr19:39432700-39432641	0	FBXO17	NM_024907	ref|Homo sapiens F-box protein 17 (FBXO17), transcript variant 2, mRNA [NM_024907]	FBXO17	115290	0.0863095	1.06165	0.890464	0.996482	0	306.397	325.287	186.804	502.553	293.981	359.926	1
A_23_P101871	ref|NM_024907|ref|NM_148169|ens|ENST00000292852|ens|ENST00000392076	hs|chr19:39432700-39432641	0	FBXO17	NM_024907	ref|Homo sapiens F-box protein 17 (FBXO17), transcript variant 2, mRNA [NM_024907]	FBXO17	115290	0.0847867	1.06053	0.893752	0.996482	0	284.489	301.709	171.869	470.903	274.518	331.593	1
A_23_P101871	ref|NM_024907|ref|NM_148169|ens|ENST00000292852|ens|ENST00000392076	hs|chr19:39432700-39432641	0	FBXO17	NM_024907	ref|Homo sapiens F-box protein 17 (FBXO17), transcript variant 2, mRNA [NM_024907]	FBXO17	115290	0.077929	1.0555	0.895693	0.996482	0	311.936	329.249	196.691	494.706	294.305	368.343	1
A_23_P101871	ref|NM_024907|ref|NM_148169|ens|ENST00000292852|ens|ENST00000392076	hs|chr19:39432700-39432641	0	FBXO17	NM_024907	ref|Homo sapiens F-box protein 17 (FBXO17), transcript variant 2, mRNA [NM_024907]	FBXO17	115290	0.0303816	1.02128	0.961742	0.997354	0	301.852	308.276	184.911	492.75	265.719	357.65	1
A_23_P101871	ref|NM_024907|ref|NM_148169|ens|ENST00000292852|ens|ENST00000392076	hs|chr19:39432700-39432641	0	FBXO17	NM_024907	ref|Homo sapiens F-box protein 17 (FBXO17), transcript variant 2, mRNA [NM_024907]	FBXO17	115290	0.0269683	1.01887	0.96671	0.997724	0	305.863	311.634	183.537	509.718	277.022	350.57	1
A_23_P12849	ref|NM_178150|ref|NM_032807|ens|ENST00000485558|ens|ENST00000485290	hs|chr10:5966356-5966415	0	FBXO18	NM_178150	ref|Homo sapiens F-box protein, helicase, 18 (FBXO18), transcript variant 2, mRNA [NM_178150]	FBXO18	84893	0.072698	1.05168	0.79391	0.990177	0	751.159	789.98	663.133	850.87	780.036	800.05	1
A_33_P3233978	ref|NM_178150|ref|NM_032807|ens|ENST00000379994|ens|ENST00000485558	hs|chr10:5958359-5958418	0	FBXO18	NM_178150	ref|Homo sapiens F-box protein, helicase, 18 (FBXO18), transcript variant 2, mRNA [NM_178150]	FBXO18	84893	0.0690909	1.04906	0.776949	0.989802	0	318.752	334.389	316.208	321.316	349.838	319.621	1
A_23_P45999	ref|NM_012168|ens|ENST00000376779|ens|ENST00000354287|gb|AF187318	hs|chr1:11708617-11708558	0	FBXO2	NM_012168	ref|Homo sapiens F-box protein 2 (FBXO2), mRNA [NM_012168]	FBXO2	26232	-0.585733	0.666311	0.274632	0.987258	0	177.284	118.126	256.511	122.527	113.149	123.322	1
A_23_P53736	ref|NM_033624|ref|NM_015002|ens|ENST00000330622|ens|ENST00000427718	hs|chr12:117581868-117581809	0	FBXO21	NM_033624	ref|Homo sapiens F-box protein 21 (FBXO21), transcript variant 1, mRNA [NM_033624]	FBXO21	23014	0.702834	1.6277	0.265816	0.987258	0	1662.66	2706.32	2604.11	1061.58	2911.46	2515.63	1
A_24_P13715	ref|NM_147188|ref|NR_037623|ens|ENST00000308275|gb|CR608996	hs|chr15:76225851-76225910	0	FBXO22	NM_147188	ref|Homo sapiens F-box protein 22 (FBXO22), transcript variant 1, mRNA [NM_147188]	FBXO22	26263	0.308554	1.23847	0.264168	0.987258	0	59.1057	73.2003	63.328	55.1648	74.5353	71.8892	0
A_23_P65870	ref|NM_012170|ens|ENST00000453211|gb|CR609855|gb|CR618654	hs|chr15:76222250-76222309	0	FBXO22	NM_012170	ref|Homo sapiens F-box protein 22 (FBXO22), transcript variant 2, mRNA [NM_012170]	FBXO22	26263	0.0933147	1.06682	0.812984	0.991462	0	1571.56	1676.57	1196.32	2064.51	1703.07	1650.48	1
A_33_P3352941	ref|NR_003136|gb|CU692025	hs|chr15:76225279-76225220	0	FBXO22OS	NR_003136	ref|Homo sapiens FBXO22 opposite strand (non-protein coding) (FBXO22OS), non-coding RNA [NR_003136]	FBXO22-AS1	692224	-0.958505	0.51459	0.455449	0.987258	0	475.139	244.502	167.038	1351.54	274.841	217.512	1
A_33_P3237215	ref|NM_033506|ref|NM_012172|ref|NM_001163499|ens|ENST00000488079	hs|chr7:100193238-100193297	0	FBXO24	NM_033506	ref|Homo sapiens F-box protein 24 (FBXO24), transcript variant 1, mRNA [NM_033506]	FBXO24	26261	0.0457701	1.03223	0.895426	0.996482	0	43.1708	44.5623	37.6201	49.5404	53.0542	37.4297	0
A_33_P3237220	ref|NM_033506|ref|NM_012172|ref|NM_001163499|ens|ENST00000360609	hs|chr7:100198679-100198738	0	FBXO24	NM_033506	ref|Homo sapiens F-box protein 24 (FBXO24), transcript variant 1, mRNA [NM_033506]	FBXO24	26261	-0.188045	0.877794	0.802369	0.990458	0	236.103	207.249	139.528	399.522	286.855	149.735	1
A_23_P94159	ref|NM_183421|ref|NM_183420|ref|NM_012173|ens|ENST00000382824	hs|chr8:418943-419002	0	FBXO25	NM_183421	ref|Homo sapiens F-box protein 25 (FBXO25), transcript variant 1, mRNA [NM_183421]	FBXO25	26260	-0.385465	0.765532	0.348508	0.987258	0	6152.4	4709.86	4846.12	7810.78	5264.74	4213.46	1
A_24_P113264	ref|NM_178820|ens|ENST00000292853|gb|BC030060|gb|CR615928	hs|chr19:39515617-39515558	0	FBXO27	NM_178820	ref|Homo sapiens F-box protein 27 (FBXO27), mRNA [NM_178820]	FBXO27	126433	-0.0408843	0.972059	0.878021	0.995389	0	124.441	120.964	113.309	136.667	115.17	127.049	1
A_24_P310756	ref|NM_015176|ref|NM_001136115|ens|ENST00000366862|gb|BC014378	hs|chr1:224349468-224349527	0	FBXO28	NM_015176	ref|Homo sapiens F-box protein 28 (FBXO28), transcript variant 1, mRNA [NM_015176]	FBXO28	23219	0.977908	1.96961	0.414851	0.987258	0	735.211	1448.08	1926.57	280.568	1283.29	1634.02	1
A_23_P137578	ref|NM_015176|ref|NM_001136115|ens|ENST00000366862|gb|AK001628	hs|chr1:224346716-224346775	0	FBXO28	NM_015176	ref|Homo sapiens F-box protein 28 (FBXO28), transcript variant 1, mRNA [NM_015176]	FBXO28	23219	0.507436	1.42152	0.572223	0.987258	0	354.31	503.66	727.085	172.656	430.63	589.075	1
A_23_P363831	ref|NM_033406|ens|ENST00000448981|gb|AK304866|gb|EU832324	hs|chr11:33768847-33768788	0	FBXO3	NM_033406	ref|Homo sapiens F-box protein 3 (FBXO3), transcript variant 2, mRNA [NM_033406]	FBXO3	26273	0.334226	1.2607	0.274471	0.987258	0	177.081	223.247	197.569	158.719	209.052	238.406	1
A_23_P363826	ref|NM_033406|ens|ENST00000448981|gb|AF176702	hs|chr11:33768335-33768289	0	FBXO3	NM_033406	ref|Homo sapiens F-box protein 3 (FBXO3), transcript variant 2, mRNA [NM_033406]	FBXO3	26273	-0.0698561	0.952733	0.872908	0.995043	0	288.742	275.095	216.776	384.6	239.123	316.477	1
A_23_P256231	ref|NM_032145|ens|ENST00000237281|gb|AK124138|gb|AK123026	hs|chr6:146119610-146119551	0	FBXO30	NM_032145	ref|Homo sapiens F-box protein 30 (FBXO30), mRNA [NM_032145]	FBXO30	84085	0.610979	1.5273	0.332345	0.987258	0	1374.22	2098.84	2172.05	869.447	1916.33	2298.73	1
A_33_P3319593	ref|NM_024735|ref|NR_024568|ens|ENST00000219546|ens|ENST00000311635	hs|chr16:87369000-87368941	0	FBXO31	NM_024735	ref|Homo sapiens F-box protein 31 (FBXO31), mRNA [NM_024735]	FBXO31	79791	-0.0653412	0.955719	0.793293	0.990139	0	74.6351	71.3302	78.6559	70.8199	74.1109	68.6539	0
A_23_P395566	ref|NM_024735|ref|NR_024568|ens|ENST00000311635|gb|AF318348	hs|chr16:87363104-87363045	0	FBXO31	NM_024735	ref|Homo sapiens F-box protein 31 (FBXO31), mRNA [NM_024735]	FBXO31	79791	-0.122608	0.918526	0.741196	0.9898	0	711.266	653.316	900.106	562.044	608.711	701.19	1
A_33_P3378126	ref|NM_058229|ref|NM_148177|ens|ENST00000287396|ens|ENST00000524000	hs|chr8:124515447-124515388	0	FBXO32	NM_058229	ref|Homo sapiens F-box protein 32 (FBXO32), transcript variant 1, mRNA [NM_058229]	FBXO32	114907	-1.83302	0.280676	0.0224427	0.987258	0	2783.09	781.144	4034.71	1919.73	899.174	678.608	1
A_24_P41021	ref|NM_203301|ens|ENST00000298097|gb|BC030611|gb|BC068566	hs|chr14:39867954-39867895	0	FBXO33	NM_203301	ref|Homo sapiens F-box protein 33 (FBXO33), mRNA [NM_203301]	FBXO33	254170	0.517677	1.43165	0.600856	0.987258	0	362.981	519.661	809.729	162.715	441.075	612.25	1
A_33_P3237225	ref|NM_152231|ref|NM_017943|ens|ENST00000440021|ens|ENST00000313833	hs|chr14:55819727-55819786	0	FBXO34	NM_152231	ref|Homo sapiens F-box protein 34 (FBXO34), transcript variant 2, mRNA [NM_152231]	FBXO34	55030	0.502002	1.41618	0.310303	0.987258	0	549.56	778.274	771.757	391.336	792.683	764.127	1
A_23_P422981	ref|NM_174899|ens|ENST00000283946|gb|AK094911|gb|BC022538	hs|chr2:230877565-230877624	0	FBXO36	NM_174899	ref|Homo sapiens F-box protein 36 (FBXO36), mRNA [NM_174899]	FBXO36	130888	0.552884	1.46702	0.0867422	0.987258	0	390.854	573.388	379.106	402.965	617.24	532.652	1
A_33_P3401093	ref|NM_174899|ens|ENST00000283946|gb|AK123085|gb|AK094911	hs|chr2:230876799-230876858	0	FBXO36	NM_174899	ref|Homo sapiens F-box protein 36 (FBXO36), mRNA [NM_174899]	FBXO36	130888	0.511469	1.4255	0.113582	0.987258	0	189.398	269.987	198.574	180.645	295.323	246.824	1
A_23_P146811	ref|NM_205836|ref|NM_030793|ens|ENST00000296701|ens|ENST00000513826	hs|chr5:147821610-147821669	0	FBXO38	NM_205836	ref|Homo sapiens F-box protein 38 (FBXO38), transcript variant 2, mRNA [NM_205836]	FBXO38	81545	0.113202	1.08163	0.867321	0.994566	0	692.91	749.47	1203.48	398.947	757.571	741.455	1
A_32_P204980	ref|NM_153230|ens|ENST00000321535|gb|BC034782	hs|chr17:6690695-6690754	0	FBXO39	NM_153230	ref|Homo sapiens F-box protein 39 (FBXO39), mRNA [NM_153230]	FBXO39	162517	-0.286524	0.819875	0.542777	0.987258	0	44.0269	36.0966	61.6653	31.4337	34.1858	38.1141	0
A_24_P171873	ref|NM_012176|ref|NM_033484|ens|ENST00000513496|ens|ENST00000281623	hs|chr5:41934337-41934396	0	FBXO4	NM_012176	ref|Homo sapiens F-box protein 4 (FBXO4), transcript variant 1, mRNA [NM_012176]	FBXO4	26272	-0.352085	0.783451	0.392973	0.987258	0	453.861	355.578	448.544	459.242	465.43	271.654	1
A_24_P280684	ref|NM_016298|ens|ENST00000338040|gb|AB033021|gb|AF163259	hs|chr3:121349017-121349076	0	FBXO40	NM_016298	ref|Homo sapiens F-box protein 40 (FBXO40), mRNA [NM_016298]	FBXO40	51725	0.610894	1.52721	0.147635	0.987258	0	31.8578	48.6534	27.5229	36.8755	58.2661	40.6265	0
A_23_P349676	ref|NM_001080410|ens|ENST00000521871|ens|ENST00000295133|gb|AK055121	hs|chr2:73481927-73481868	0	FBXO41	NM_001080410	ref|Homo sapiens F-box protein 41 (FBXO41), mRNA [NM_001080410]	FBXO41	150726	0.618375	1.53514	0.513276	0.987258	0	534.393	820.371	997.609	286.261	522.209	1288.77	1
A_24_P333494	ref|NM_018994|gb|BC006174|gb|CR615859|gb|BC043410	hs|chr1:16577198-16577139	0	FBXO42	NM_018994	ref|Homo sapiens F-box protein 42 (FBXO42), mRNA [NM_018994]	FBXO42	54455	-0.156536	0.897177	0.640454	0.987258	0	1752.28	1572.1	2140.13	1434.72	1576.44	1567.78	1
A_33_P3237235	ref|NM_001014765|ref|NM_033182|ref|NM_183412|ref|NM_183413	hs|chr1:11721347-11721406	0	FBXO44	NM_001014765	ref|Homo sapiens F-box protein 44 (FBXO44), transcript variant 4, mRNA [NM_001014765]	FBXO44	93611	-0.350902	0.784094	0.240056	0.987258	0	136.329	106.895	152.008	122.266	106.141	107.653	1
A_23_P200637	ref|NM_001014765|ref|NM_033182|ref|NM_183412|ref|NM_183413	hs|chr1:11722002-11722061	0	FBXO44	NM_001014765	ref|Homo sapiens F-box protein 44 (FBXO44), transcript variant 4, mRNA [NM_001014765]	FBXO44	93611	-0.43753	0.738397	0.194612	0.987258	0	199.537	147.338	225.967	176.198	134.688	161.175	1
A_23_P27744	ref|NM_001080469|ens|ENST00000317683|gb|CR594072|gb|BC046245	hs|chr19:46214072-46214013	0	FBXO46	NM_001080469	ref|Homo sapiens F-box protein 46 (FBXO46), mRNA [NM_001080469]	FBXO46	23403	-0.0554183	0.962315	0.861238	0.994566	0	732.499	704.895	799.179	671.383	827.971	600.115	1
A_33_P3415475	ref|NM_001008777|ens|ENST00000378079|gb|AY700575	hs|chr17:37092795-37092736	0	FBXO47	NM_001008777	ref|Homo sapiens F-box protein 47 (FBXO47), mRNA [NM_001008777]	FBXO47	494188	0.233421	1.17562	0.446392	0.987258	0	35.7817	42.0657	30.9569	41.3585	43.8454	40.3582	0
A_33_P3214745	ref|NM_001024680|ens|ENST00000377957|gb|BC089423|gb|DQ904332	hs|chr2:68689832-68689773	0	FBXO48	NM_001024680	ref|Homo sapiens F-box protein 48 (FBXO48), mRNA [NM_001024680]	FBXO48	554251	-0.128797	0.914594	0.610374	0.987258	0	58.91	53.8787	55.2562	62.8055	53.826	53.9316	0
A_33_P3384871	ref|NM_001142522|ref|NM_012177|ens|ENST00000477822|ens|ENST00000367241	hs|chr6:153291957-153291898	0	FBXO5	NM_001142522	ref|Homo sapiens F-box protein 5 (FBXO5), transcript variant 2, mRNA [NM_001142522]	FBXO5	26271	0.636513	1.55457	0.14113	0.987258	0	440.283	684.449	486.936	398.099	851.128	550.411	1
A_23_P97064	ref|NM_018438|ens|ENST00000449067|ens|ENST00000376749|ens|ENST00000376753	hs|chr1:11733440-11733701	0	FBXO6	NM_018438	ref|Homo sapiens F-box protein 6 (FBXO6), mRNA [NM_018438]	FBXO6	26270	-1.30369	0.40509	0.00946478	0.987258	0	483.523	195.87	473.49	493.768	221.858	172.927	1
A_23_P29225	ref|NM_012179|ref|NM_001033024|ens|ENST00000492535|ens|ENST00000266087	hs|chr22:32894588-32894647	0	FBXO7	NM_012179	ref|Homo sapiens F-box protein 7 (FBXO7), transcript variant 1, mRNA [NM_012179]	FBXO7	25793	-0.00134886	0.999065	0.99608	0.999959	0	7680.33	7673.15	8419.82	7005.79	8306.12	7088.42	1
A_23_P136012	ref|NM_012180|ens|ENST00000515664|ens|ENST00000296517|ens|ENST00000356961	hs|chr4:175160186-175158733	0	FBXO8	NM_012180	ref|Homo sapiens F-box protein 8 (FBXO8), mRNA [NM_012180]	FBXO8	26269	-0.0150563	0.989618	0.977048	0.998882	0	1658.73	1641.5	2030.03	1355.34	2336.94	1153.02	1
A_23_P254120	ref|NM_033480|ref|NM_033481|ref|NM_012347|ens|ENST00000480463	hs|chr6:52957322-52957567	0	FBXO9	NM_033480	ref|Homo sapiens F-box protein 9 (FBXO9), transcript variant 2, mRNA [NM_033480]	FBXO9	26268	-0.182806	0.880988	0.556243	0.987258	0	8826.09	7775.68	9745.52	7993.39	6821.32	8863.56	1
A_23_P218358	ref|NM_031456|ens|ENST00000395665|ens|ENST00000312127|ens|ENST00000472534	hs|chr17:18682516-18682575	0	FBXW10	NM_031456	ref|Homo sapiens F-box and WD repeat domain containing 10 (FBXW10), mRNA [NM_031456]	FBXW10	10517	0.000252948	1.00018	0.999211	0.999959	0	42.546	42.5534	45.0968	40.1395	40.0142	45.2538	0
A_23_P214046	ref|NM_012300|ref|NM_033644|ref|NM_033645|ens|ENST00000265094	hs|chr5:171289064-171289005	0	FBXW11	NM_012300	ref|Homo sapiens F-box and WD repeat domain containing 11 (FBXW11), transcript variant 3, mRNA [NM_012300]	FBXW11	23291	0.533945	1.44788	0.600011	0.987258	0	3981.64	5764.95	9256.35	1712.71	5601.3	5933.39	1
A_33_P3382606	ref|NM_207102|ref|NM_001159929|ref|NM_001159927|ens|ENST00000415155	hs|chr3:48423273-48423332	0	FBXW12	NM_207102	ref|Homo sapiens F-box and WD repeat domain containing 12 (FBXW12), transcript variant 1, mRNA [NM_207102]	FBXW12	285231	-0.319608	0.801288	0.603936	0.987258	0	99.8734	80.0273	61.6167	161.883	77.6669	82.4595	1
A_33_P3268686	ref|NM_207102|ref|NM_001159929|ens|ENST00000296438|ens|ENST00000477542	hs|chr3:48419846-48419905	0	FBXW12	NM_207102	ref|Homo sapiens F-box and WD repeat domain containing 12 (FBXW12), transcript variant 1, mRNA [NM_207102]	FBXW12	285231	-1.45699	0.364252	0.316336	0.987258	0	383.883	139.83	122.583	1202.17	164.284	119.016	1
A_24_P791040	ref|NM_012164|gb|AK054580|gb|BX537625	hs|chr9:123519894-123519835	0	FBXW2	NM_012164	ref|Homo sapiens F-box and WD repeat domain containing 2 (FBXW2), mRNA [NM_012164]	FBXW2	26190	0.428441	1.34578	0.394331	0.987258	0	54.1922	72.9307	77.2211	38.031	68.646	77.4829	0
A_23_P254648	ref|NM_012164|ens|ENST00000453291|ens|ENST00000444833|ens|ENST00000340778	hs|chr9:123533786-123533727	0	FBXW2	NM_012164	ref|Homo sapiens F-box and WD repeat domain containing 2 (FBXW2), mRNA [NM_012164]	FBXW2	26190	0.130167	1.09442	0.678305	0.987258	0	813.314	890.108	912.62	724.814	781.094	1014.34	1
A_23_P342825	ref|NM_022039|ens|ENST00000389046|ens|ENST00000446938|ens|ENST00000470093	hs|chr10:103370907-103370848	0	FBXW4	NM_022039	ref|Homo sapiens F-box and WD repeat domain containing 4 (FBXW4), mRNA [NM_022039]	FBXW4	6468	-0.525882	0.694534	0.111866	0.987258	0	1184.3	822.537	1078.38	1300.62	874.612	773.563	1
A_23_P112397	ref|NM_018998|ens|ENST00000483559|ens|ENST00000459905|ens|ENST00000325285	hs|chr9:139835322-139835263	0	FBXW5	NM_018998	ref|Homo sapiens F-box and WD repeat domain containing 5 (FBXW5), mRNA [NM_018998]	FBXW5	54461	-0.580779	0.668603	0.244058	0.987258	0	7308.52	4886.5	5264.33	10146.5	5115.24	4667.98	1
A_24_P174613	ref|NM_033632|ref|NM_001013415|ref|NM_018315|ens|ENST00000393956	hs|chr4:153242517-153242458	0	FBXW7	NM_033632	ref|Homo sapiens F-box and WD repeat domain containing 7 (FBXW7), transcript variant 1, mRNA [NM_033632]	FBXW7	55294	-0.0403212	0.972438	0.964383	0.997354	0	1170.58	1138.32	2475.42	553.547	1292.12	1002.82	1
A_24_P44279	ref|NM_153348|ref|NM_012174|ens|ENST00000309909|ens|ENST00000455858	hs|chr12:117468719-117468778	0	FBXW8	NM_153348	ref|Homo sapiens F-box and WD repeat domain containing 8 (FBXW8), transcript variant 1, mRNA [NM_153348]	FBXW8	26259	1.00991	2.01378	0.0519899	0.987258	0	261.018	525.633	331.192	205.712	580.88	475.64	1
A_23_P16214	ref|NM_032301|ens|ENST00000380339|ens|ENST00000393261|gb|AY736034	hs|chr19:12800227-12800087	0	FBXW9	NM_032301	ref|Homo sapiens F-box and WD repeat domain containing 9 (FBXW9), mRNA [NM_032301]	FBXW9	84261	-0.657891	0.633804	0.371462	0.987258	0	764.76	484.708	434.398	1346.36	499.087	470.743	1
A_23_P160902	ref|NM_001170631|ens|ENST00000367087|ens|ENST00000435283|ens|ENST00000324863	hs|chr1:207134055-207133996	0	FCAMR	NM_001170631	ref|Homo sapiens Fc receptor, IgA, IgM, high affinity (FCAMR), transcript variant 3, mRNA [NM_001170631]	FCAMR	83953	0.135755	1.09867	0.626969	0.987258	0	41.9642	46.1047	44.8147	39.2951	41.6536	51.0316	0
A_33_P3364488	ref|NM_001170631|ref|NM_032029|ref|NM_001122979|ens|ENST00000450945	hs|chr1:207131570-207131511	0	FCAMR	NM_001170631	ref|Homo sapiens Fc receptor, IgA, IgM, high affinity (FCAMR), transcript variant 3, mRNA [NM_001170631]	FCAMR	83953	-0.0256018	0.982411	0.92164	0.99697	0	40.4741	39.7622	42.8481	38.2317	36.8923	42.8553	0
A_23_P208768	ref|NM_002000|ref|NM_133272|ref|NM_133269|ref|NM_133278	hs|chr19:55401659-55401718	0	FCAR	NM_002000	ref|Homo sapiens Fc fragment of IgA, receptor for (FCAR), transcript variant 1, mRNA [NM_002000]	FCAR	2204	0.108778	1.07831	0.652177	0.987258	0	45.7562	49.3395	45.0113	46.5133	48.8966	49.7865	0
A_24_P348265	ref|NM_133271|ref|NM_133273|ref|NM_133274|ref|NM_133269	hs|chr19:55396800-55396859	0	FCAR	NM_133271	ref|Homo sapiens Fc fragment of IgA, receptor for (FCAR), transcript variant 3, mRNA [NM_133271]	FCAR	2204	-0.0722462	0.951156	0.768013	0.989802	0	37.6953	35.8541	36.6484	38.7721	34.4286	37.3387	0
A_23_P103765	ref|NM_002001|ens|ENST00000368114|ens|ENST00000317818|ens|ENST00000368115	hs|chr1:159276034-159277595	0	FCER1A	NM_002001	ref|Homo sapiens Fc fragment of IgE, high affinity I, receptor for; alpha polypeptide (FCER1A), mRNA [NM_002001]	FCER1A	2205	0.254752	1.19313	0.34118	0.987258	0	33.095	39.4867	31.4297	34.8486	37.7585	41.294	0
A_23_P103765	ref|NM_002001|ens|ENST00000368114|ens|ENST00000317818|ens|ENST00000368115	hs|chr1:159276034-159277595	0	FCER1A	NM_002001	ref|Homo sapiens Fc fragment of IgE, high affinity I, receptor for; alpha polypeptide (FCER1A), mRNA [NM_002001]	FCER1A	2205	0.154751	1.11323	0.526336	0.987258	0	31.5568	35.13	31.7443	31.3704	34.9976	35.2628	0
A_23_P103765	ref|NM_002001|ens|ENST00000368114|ens|ENST00000317818|ens|ENST00000368115	hs|chr1:159276034-159277595	0	FCER1A	NM_002001	ref|Homo sapiens Fc fragment of IgE, high affinity I, receptor for; alpha polypeptide (FCER1A), mRNA [NM_002001]	FCER1A	2205	0.12146	1.08783	0.618528	0.987258	0	34.6883	37.7351	35.5561	33.8417	38.4603	37.0237	0
A_23_P103765	ref|NM_002001|ens|ENST00000368114|ens|ENST00000317818|ens|ENST00000368115	hs|chr1:159276034-159277595	0	FCER1A	NM_002001	ref|Homo sapiens Fc fragment of IgE, high affinity I, receptor for; alpha polypeptide (FCER1A), mRNA [NM_002001]	FCER1A	2205	0.0933088	1.06681	0.706358	0.987258	0	32.3412	34.502	30.7871	33.9738	35.3844	33.6416	0
A_23_P103765	ref|NM_002001|ens|ENST00000368114|ens|ENST00000317818|ens|ENST00000368115	hs|chr1:159276034-159277595	0	FCER1A	NM_002001	ref|Homo sapiens Fc fragment of IgE, high affinity I, receptor for; alpha polypeptide (FCER1A), mRNA [NM_002001]	FCER1A	2205	0.088183	1.06303	0.725337	0.988546	0	36.2995	38.5874	35.7539	36.8534	41.1716	36.1654	0
A_23_P103765	ref|NM_002001|ens|ENST00000368114|ens|ENST00000317818|ens|ENST00000368115	hs|chr1:159276034-159277595	0	FCER1A	NM_002001	ref|Homo sapiens Fc fragment of IgE, high affinity I, receptor for; alpha polypeptide (FCER1A), mRNA [NM_002001]	FCER1A	2205	0.0843943	1.06024	0.730172	0.989396	0	36.8387	39.0579	37.7915	35.9099	40.5908	37.5829	0
A_23_P103765	ref|NM_002001|ens|ENST00000368114|ens|ENST00000317818|ens|ENST00000368115	hs|chr1:159276034-159277595	0	FCER1A	NM_002001	ref|Homo sapiens Fc fragment of IgE, high affinity I, receptor for; alpha polypeptide (FCER1A), mRNA [NM_002001]	FCER1A	2205	0.0688205	1.04886	0.798144	0.990291	0	31.5912	33.1347	35.1008	28.4325	32.1884	34.1088	0
A_23_P103765	ref|NM_002001|ens|ENST00000368114|ens|ENST00000317818|ens|ENST00000368115	hs|chr1:159276034-159277595	0	FCER1A	NM_002001	ref|Homo sapiens Fc fragment of IgE, high affinity I, receptor for; alpha polypeptide (FCER1A), mRNA [NM_002001]	FCER1A	2205	-0.05193	0.964645	0.841306	0.992672	0	37.7537	36.419	34.5072	41.3058	36.911	35.9335	0
A_23_P103765	ref|NM_002001|ens|ENST00000368114|ens|ENST00000317818|ens|ENST00000368115	hs|chr1:159276034-159277595	0	FCER1A	NM_002001	ref|Homo sapiens Fc fragment of IgE, high affinity I, receptor for; alpha polypeptide (FCER1A), mRNA [NM_002001]	FCER1A	2205	-0.241874	0.845646	0.420041	0.987258	0	41.9234	35.4523	41.3848	42.4689	30.8804	40.7011	0
A_23_P103765	ref|NM_002001|ens|ENST00000368114|ens|ENST00000317818|ens|ENST00000368115	hs|chr1:159276034-159277595	0	FCER1A	NM_002001	ref|Homo sapiens Fc fragment of IgE, high affinity I, receptor for; alpha polypeptide (FCER1A), mRNA [NM_002001]	FCER1A	2205	-0.41432	0.750373	0.233627	0.987258	0	44.5805	33.452	37.4721	53.0374	34.3298	32.5966	0
A_23_P160849	ref|NM_004106|ens|ENST00000289902|ens|ENST00000490414|gb|AK307102	hs|chr1:161188875-161188934	0	FCER1G	NM_004106	ref|Homo sapiens Fc fragment of IgE, high affinity I, receptor for; gamma polypeptide (FCER1G), mRNA [NM_004106]	FCER1G	2207	-0.713619	0.609788	0.318086	0.987258	0	742.034	452.484	433.406	1270.43	457.876	447.155	1
A_23_P164773	ref|NM_002002|ens|ENST00000394208|ens|ENST00000360067|ens|ENST00000346664	hs|chr19:7761956-7761799	0	FCER2	NM_002002	ref|Homo sapiens Fc fragment of IgE, low affinity II, receptor for (CD23) (FCER2), mRNA [NM_002002]	FCER2	2208	0.0612617	1.04338	0.800461	0.990407	0	36.4379	38.0185	37.6495	35.2653	37.1002	38.9596	0
A_33_P3264505	ref|NM_015962|ens|ENST00000341162|ref|XM_003119572|ref|XM_003119570	hs|chr14:75203324-75203383	0	FCF1	NM_015962	ref|Homo sapiens FCF1 small subunit (SSU) processome component homolog (S. cerevisiae) (FCF1), mRNA [NM_015962]	FCF1	51077	0.0285867	1.02001	0.916212	0.996841	0	512.733	522.994	562.784	467.134	487.994	560.505	1
A_23_P21495	ref|NM_003890|ens|ENST00000221347|ref|XM_001717543|ref|XM_002347971	hs|chr19:40354126-40354068	0	FCGBP	NM_003890	ref|Homo sapiens Fc fragment of IgG binding protein (FCGBP), mRNA [NM_003890]	FCGBP	8857	0.290323	1.22291	0.303986	0.987258	0	80.5977	98.5641	83.9548	77.3749	107.234	90.5953	1
A_23_P63390	ref|NM_001017986|ref|NM_001004340|ref|NR_027484|ens|ENST00000444948	hs|chr1:120927353-120927294	0	FCGR1B	NM_001017986	ref|Homo sapiens Fc fragment of IgG, high affinity Ib, receptor (CD64) (FCGR1B), transcript variant 1, mRNA [NM_001017986]	FCGR1B	2210	0.164396	1.1207	0.502313	0.987258	0	34.1935	38.3206	34.2492	34.1379	38.2232	38.4182	0
A_33_P3403576	ref|NM_001136219|ref|NM_021642|ens|ENST00000271450|gb|J03619	hs|chr1:161488834-161488893	0	FCGR2A	NM_001136219	ref|Homo sapiens Fc fragment of IgG, low affinity IIa, receptor (CD32) (FCGR2A), transcript variant 1, mRNA [NM_001136219]	FCGR2A	2212	-0.611008	0.654739	0.284171	0.987258	0	66.0613	43.2529	98.9927	44.085	42.6524	43.8619	0
A_23_P85716	ref|NM_021642|ref|NM_001136219|ref|NM_201563|ens|ENST00000471026	hs|chr1:161488022-161488081	0	FCGR2A	NM_021642	ref|Homo sapiens Fc fragment of IgG, low affinity IIa, receptor (CD32) (FCGR2A), transcript variant 2, mRNA [NM_021642]	FCGR2A	2212	-1.6096	0.32769	0.0278505	0.987258	0	196.999	64.5547	136.301	284.728	65.447	63.6746	1
A_23_P34644	ref|NM_004001|ref|NM_001002275|ref|NM_001190828|ref|NM_001002274	hs|chr1:161647120-161647289	0	FCGR2B	NM_004001	ref|Homo sapiens Fc fragment of IgG, low affinity IIb, receptor (CD32) (FCGR2B), transcript variant 1, mRNA [NM_004001]	FCGR2B	2213	0.12612	1.09135	0.632304	0.987258	0	40.174	43.844	37.1959	43.3905	46.0856	41.7115	0
A_33_P3327617	ref|NM_201563|ens|ENST00000485778|ens|ENST00000452001|ens|ENST00000466542	hs|chr1:161561128-161561187	0	FCGR2C	NM_201563	ref|Homo sapiens Fc fragment of IgG, low affinity IIc, receptor for (CD32) (gene/pseudogene) (FCGR2C), mRNA [NM_201563]	FCGR2C	9103	0.172925	1.12734	0.507442	0.987258	0	39.9667	45.0561	42.7621	37.3539	43.5241	46.642	0
A_23_P200728	ref|NM_000569|ref|NM_001127592|ref|NM_001127593|ref|NM_001127595	hs|chr1:161511888-161511829	0	FCGR3A	NM_000569	ref|Homo sapiens Fc fragment of IgG, low affinity IIIa, receptor (CD16a) (FCGR3A), transcript variant 1, mRNA [NM_000569]	FCGR3A	2214	-0.0076479	0.994713	0.977304	0.999004	0	38.6821	38.4776	38.9165	38.4492	34.4322	42.9983	0
A_23_P55936	ref|NM_004107|ref|NM_001136019|ens|ENST00000415900|ens|ENST00000221466	hs|chr19:50029511-50029570	0	FCGRT	NM_004107	ref|Homo sapiens Fc fragment of IgG, receptor, transporter, alpha (FCGRT), transcript variant 2, mRNA [NM_004107]	FCGRT	2217	-0.404058	0.75573	0.262084	0.987258	0	18353.9	13870.6	16195	20800.7	16121.8	11933.7	1
A_33_P3255509	ref|NM_001161357|ref|NM_015122|ref|NM_001161358|ref|NM_001161359	hs|chr19:17899295-17899354	0	FCHO1	NM_001161357	ref|Homo sapiens FCH domain only 1 (FCHO1), transcript variant 1, mRNA [NM_001161357]	FCHO1	23149	-1.38416	0.383112	0.181937	0.987258	0	1195.52	458.018	718.146	1990.22	262.032	800.589	1
A_23_P349083	ref|NM_138782|ref|NM_001146032|ens|ENST00000341845|ens|ENST00000430046	hs|chr5:72385939-72385998	0	FCHO2	NM_138782	ref|Homo sapiens FCH domain only 2 (FCHO2), transcript variant 1, mRNA [NM_138782]	FCHO2	115548	1.12842	2.18619	0.420817	0.987258	0	448.984	981.562	1402.35	143.749	889.386	1083.29	1
A_23_P420610	ref|NM_138782|ref|NM_001146032|ens|ENST00000287761|ens|ENST00000341845	hs|chr5:72286310-72286369	0	FCHO2	NM_138782	ref|Homo sapiens FCH domain only 2 (FCHO2), transcript variant 1, mRNA [NM_138782]	FCHO2	115548	0.605098	1.52108	0.578825	0.987258	0	202.256	307.648	499.636	81.8744	314.572	300.875	1
A_23_P343826	ref|NM_033449|ens|ENST00000523856|ens|ENST00000354789|ens|ENST00000520747	hs|chr5:141019875-141019816	0	FCHSD1	NM_033449	ref|Homo sapiens FCH and double SH3 domains 1 (FCHSD1), mRNA [NM_033449]	FCHSD1	89848	-0.434491	0.739955	0.270877	0.987258	0	196.484	145.389	156.162	247.218	152.654	138.47	1
A_33_P3217958	ref|NM_014824|ens|ENST00000458644|ens|ENST00000432043|ens|ENST00000409418	hs|chr11:72549503-72549444	0	FCHSD2	NM_014824	ref|Homo sapiens FCH and double SH3 domains 2 (FCHSD2), mRNA [NM_014824]	FCHSD2	9873	0.255631	1.19386	0.761503	0.989802	0	76.4609	91.2834	152.654	38.2974	82.2185	101.348	1
A_23_P368278	ref|NM_014824|ens|ENST00000458644|ens|ENST00000432043|ens|ENST00000409418	hs|chr11:72548112-72548053	0	FCHSD2	NM_014824	ref|Homo sapiens FCH and double SH3 domains 2 (FCHSD2), mRNA [NM_014824]	FCHSD2	9873	0.0650309	1.04611	0.94555	0.99697	0	1048.66	1097.01	2340.5	469.853	1056.24	1139.36	1
A_24_P302038	ref|NM_014824|ens|ENST00000474099|ens|ENST00000409853|ens|ENST00000458644	hs|chr11:72560800-72554519	0	FCHSD2	NM_014824	ref|Homo sapiens FCH and double SH3 domains 2 (FCHSD2), mRNA [NM_014824]	FCHSD2	9873	-0.0491916	0.966478	0.936414	0.99697	0	119.58	115.572	196.278	72.853	112.875	118.333	1
A_23_P157879	ref|NM_002003|ens|ENST00000308299|ens|ENST00000371806|ens|ENST00000371807	hs|chr9:137801508-137801449	0	FCN1	NM_002003	ref|Homo sapiens ficolin (collagen/fibrinogen domain containing) 1 (FCN1), mRNA [NM_002003]	FCN1	2219	-0.277128	0.825232	0.418293	0.987258	0	72.3469	59.703	59.7304	87.6283	57.708	61.767	0
A_23_P157875	ref|NM_002003|ens|ENST00000308299|ens|ENST00000371806|gb|AK314867	hs|chr9:137801822-137801763	0	FCN1	NM_002003	ref|Homo sapiens ficolin (collagen/fibrinogen domain containing) 1 (FCN1), mRNA [NM_002003]	FCN1	2219	-0.316626	0.802945	0.544552	0.987258	0	70.8757	56.9093	47.9966	104.661	59.1686	54.7363	1
A_23_P216756	ref|NM_004108|ref|NM_015837|ens|ENST00000291744|ens|ENST00000392997	hs|chr9:137779164-137779223	0	FCN2	NM_004108	ref|Homo sapiens ficolin (collagen/fibrinogen domain containing lectin) 2 (hucolin) (FCN2), transcript variant SV0, mRNA [NM_004108]	FCN2	2220	-0.0489376	0.966648	0.849304	0.993021	0	43.0606	41.6244	39.4687	46.9794	41.5205	41.7286	0
A_23_P115246	ref|NM_003665|ref|NM_173452|ens|ENST00000270879|ens|ENST00000354982	hs|chr1:27695885-27695826	0	FCN3	NM_003665	ref|Homo sapiens ficolin (collagen/fibrinogen domain containing) 3 (Hakata antigen) (FCN3), transcript variant 1, mRNA [NM_003665]	FCN3	8547	-0.414199	0.750436	0.463646	0.987258	0	83.3082	62.5175	54.484	127.382	61.2864	63.7733	1
A_23_P149368	ref|NM_052938|ref|NM_001159398|ref|NM_001159397|ens|ENST00000495126	hs|chr1:157765602-157765543	0	FCRL1	NM_052938	ref|Homo sapiens Fc receptor-like 1 (FCRL1), transcript variant 1, mRNA [NM_052938]	FCRL1	115350	-0.177112	0.884472	0.613927	0.987258	0	51.9906	45.9843	42.0022	64.3543	48.0846	43.9757	0
A_33_P3294504	ref|NM_001159397|ref|NM_001159398|ref|NM_052938|ens|ENST00000368175	hs|chr1:157768011-157767952	0	FCRL1	NM_001159397	ref|Homo sapiens Fc receptor-like 1 (FCRL1), transcript variant 2, mRNA [NM_001159397]	FCRL1	115350	-0.401003	0.757332	0.438751	0.987258	0	83.1206	62.9499	57.5605	120.031	57.5489	68.8578	1
A_24_P319647	ref|NM_030764|ens|ENST00000469986|ens|ENST00000368181|ens|ENST00000368178	hs|chr1:157736736-157736677	0	FCRL2	NM_030764	ref|Homo sapiens Fc receptor-like 2 (FCRL2), mRNA [NM_030764]	FCRL2	79368	0.317933	1.24654	0.269516	0.987258	0	48.7296	60.7436	53.5916	44.3088	59.6042	61.9047	0
A_23_P160751	ref|NM_030764|ens|ENST00000368181|ens|ENST00000368178|ens|ENST00000361516	hs|chr1:157716519-157716460	0	FCRL2	NM_030764	ref|Homo sapiens Fc receptor-like 2 (FCRL2), mRNA [NM_030764]	FCRL2	79368	-0.0349794	0.976046	0.905285	0.996521	0	41.6212	40.6242	38.8777	44.5582	35.4783	46.5164	0
A_23_P103803	ref|NM_052939|ens|ENST00000368186|ens|ENST00000473231|ens|ENST00000480682	hs|chr1:157648742-157648598	0	FCRL3	NM_052939	ref|Homo sapiens Fc receptor-like 3 (FCRL3), mRNA [NM_052939]	FCRL3	115352	0.321537	1.24966	0.41062	0.987258	0	39.3371	49.1581	34.4888	44.867	39.8042	60.7102	0
A_23_P103803	ref|NM_052939|ens|ENST00000368186|ens|ENST00000473231|ens|ENST00000480682	hs|chr1:157648742-157648598	0	FCRL3	NM_052939	ref|Homo sapiens Fc receptor-like 3 (FCRL3), mRNA [NM_052939]	FCRL3	115352	0.203003	1.15109	0.512935	0.987258	0	39.9885	46.0304	34.9575	45.7436	50.2884	42.1329	0
A_23_P103803	ref|NM_052939|ens|ENST00000368186|ens|ENST00000473231|ens|ENST00000480682	hs|chr1:157648742-157648598	0	FCRL3	NM_052939	ref|Homo sapiens Fc receptor-like 3 (FCRL3), mRNA [NM_052939]	FCRL3	115352	0.108592	1.07818	0.653412	0.987258	0	35.0556	37.796	35.6272	34.4931	38.4325	37.1701	0
A_23_P103803	ref|NM_052939|ens|ENST00000368186|ens|ENST00000473231|ens|ENST00000480682	hs|chr1:157648742-157648598	0	FCRL3	NM_052939	ref|Homo sapiens Fc receptor-like 3 (FCRL3), mRNA [NM_052939]	FCRL3	115352	0.0907913	1.06495	0.715902	0.987258	0	35.7797	38.1037	33.6416	38.0537	38.1177	38.0898	0
A_23_P103803	ref|NM_052939|ens|ENST00000368186|ens|ENST00000473231|ens|ENST00000480682	hs|chr1:157648742-157648598	0	FCRL3	NM_052939	ref|Homo sapiens Fc receptor-like 3 (FCRL3), mRNA [NM_052939]	FCRL3	115352	0.0805551	1.05742	0.761253	0.989802	0	37.7268	39.8932	34.1168	41.7187	39.7891	39.9976	0
A_23_P103803	ref|NM_052939|ens|ENST00000368186|ens|ENST00000473231|ens|ENST00000480682	hs|chr1:157648742-157648598	0	FCRL3	NM_052939	ref|Homo sapiens Fc receptor-like 3 (FCRL3), mRNA [NM_052939]	FCRL3	115352	0.0757924	1.05394	0.764009	0.989802	0	33.3544	35.1536	33.3067	33.4022	32.7025	37.7883	0
A_23_P103803	ref|NM_052939|ens|ENST00000368186|ens|ENST00000473231|ens|ENST00000480682	hs|chr1:157648742-157648598	0	FCRL3	NM_052939	ref|Homo sapiens Fc receptor-like 3 (FCRL3), mRNA [NM_052939]	FCRL3	115352	0.0333589	1.02339	0.91133	0.996692	0	35.0089	35.8278	33.6498	36.4228	41.8253	30.6903	0
A_23_P103803	ref|NM_052939|ens|ENST00000368186|ens|ENST00000473231|ens|ENST00000480682	hs|chr1:157648742-157648598	0	FCRL3	NM_052939	ref|Homo sapiens Fc receptor-like 3 (FCRL3), mRNA [NM_052939]	FCRL3	115352	-0.00712021	0.995077	0.977427	0.999092	0	40.1849	39.9871	37.8984	42.6094	38.1769	41.8831	0
A_23_P103803	ref|NM_052939|ens|ENST00000368186|ens|ENST00000473231|ens|ENST00000480682	hs|chr1:157648742-157648598	0	FCRL3	NM_052939	ref|Homo sapiens Fc receptor-like 3 (FCRL3), mRNA [NM_052939]	FCRL3	115352	-0.0367431	0.974853	0.893474	0.996482	0	38.127	37.1682	33.9403	42.8301	36.0186	38.3545	0
A_23_P103803	ref|NM_052939|ens|ENST00000368186|ens|ENST00000473231|ens|ENST00000480682	hs|chr1:157648742-157648598	0	FCRL3	NM_052939	ref|Homo sapiens Fc receptor-like 3 (FCRL3), mRNA [NM_052939]	FCRL3	115352	-0.0983127	0.934125	0.729001	0.988964	0	40.552	37.8806	38.2107	43.0366	33.6543	42.6376	0
A_33_P3368334	ens|ENST00000368186|ens|ENST00000292392|ens|ENST00000368184|ens|ENST00000480682	hs|chr1:157646383-157646324	0	ENST00000368186	ENST00000368186	ens|Fc receptor-like 3 [Source:HGNC Symbol;Acc:18506] [ENST00000368186]	FCRL3	115352	-0.320854	0.800596	0.376525	0.987258	0	47.1954	37.7844	38.0887	58.4793	37.7983	37.7705	0
A_23_P115200	ref|NM_031282|ens|ENST00000448509|ens|ENST00000271532|gb|AF329492	hs|chr1:157544694-157544635	0	FCRL4	NM_031282	ref|Homo sapiens Fc receptor-like 4 (FCRL4), mRNA [NM_031282]	FCRL4	83417	0.184237	1.13622	0.474136	0.987258	0	36.1049	41.0229	34.0749	38.2557	40.0327	42.0377	0
A_23_P115200	ref|NM_031282|ens|ENST00000448509|ens|ENST00000271532|gb|AF329492	hs|chr1:157544694-157544635	0	FCRL4	NM_031282	ref|Homo sapiens Fc receptor-like 4 (FCRL4), mRNA [NM_031282]	FCRL4	83417	0.177645	1.13104	0.5011	0.987258	0	36.0604	40.7856	38.5362	33.7436	38.8224	42.8481	0
A_23_P115200	ref|NM_031282|ens|ENST00000448509|ens|ENST00000271532|gb|AF329492	hs|chr1:157544694-157544635	0	FCRL4	NM_031282	ref|Homo sapiens Fc receptor-like 4 (FCRL4), mRNA [NM_031282]	FCRL4	83417	0.0989002	1.07096	0.69697	0.987258	0	38.0299	40.7284	35.7623	40.4413	39.1495	42.3709	0
A_23_P115200	ref|NM_031282|ens|ENST00000448509|ens|ENST00000271532|gb|AF329492	hs|chr1:157544694-157544635	0	FCRL4	NM_031282	ref|Homo sapiens Fc receptor-like 4 (FCRL4), mRNA [NM_031282]	FCRL4	83417	0.0553984	1.03915	0.821551	0.991737	0	40.4119	41.9939	38.3434	42.5921	42.5705	41.4251	0
A_23_P115200	ref|NM_031282|ens|ENST00000448509|ens|ENST00000271532|gb|AF329492	hs|chr1:157544694-157544635	0	FCRL4	NM_031282	ref|Homo sapiens Fc receptor-like 4 (FCRL4), mRNA [NM_031282]	FCRL4	83417	0.0348414	1.02444	0.885433	0.996036	0	38.3019	39.2382	38.7632	37.8462	40.8451	37.6945	0
A_23_P115200	ref|NM_031282|ens|ENST00000448509|ens|ENST00000271532|gb|AF329492	hs|chr1:157544694-157544635	0	FCRL4	NM_031282	ref|Homo sapiens Fc receptor-like 4 (FCRL4), mRNA [NM_031282]	FCRL4	83417	0.0284756	1.01993	0.907199	0.996521	0	37.7886	38.5419	38.6425	36.9537	40.3979	36.7712	0
A_23_P115200	ref|NM_031282|ens|ENST00000448509|ens|ENST00000271532|gb|AF329492	hs|chr1:157544694-157544635	0	FCRL4	NM_031282	ref|Homo sapiens Fc receptor-like 4 (FCRL4), mRNA [NM_031282]	FCRL4	83417	-0.0178538	0.987701	0.940656	0.99697	0	40.1605	39.6665	40.1516	40.1693	41.0237	38.3543	0
A_23_P115200	ref|NM_031282|ens|ENST00000448509|ens|ENST00000271532|gb|AF329492	hs|chr1:157544694-157544635	0	FCRL4	NM_031282	ref|Homo sapiens Fc receptor-like 4 (FCRL4), mRNA [NM_031282]	FCRL4	83417	-0.0818543	0.944842	0.742409	0.9898	0	41.7988	39.4933	39.3599	44.3888	40.0597	38.9349	0
A_23_P115200	ref|NM_031282|ens|ENST00000448509|ens|ENST00000271532|gb|AF329492	hs|chr1:157544694-157544635	0	FCRL4	NM_031282	ref|Homo sapiens Fc receptor-like 4 (FCRL4), mRNA [NM_031282]	FCRL4	83417	-0.459931	0.727021	0.325495	0.987258	0	53.0248	38.5501	39.0202	72.0557	35.6272	41.7129	0
A_23_P115200	ref|NM_031282|ens|ENST00000448509|ens|ENST00000271532|gb|AF329492	hs|chr1:157544694-157544635	0	FCRL4	NM_031282	ref|Homo sapiens Fc receptor-like 4 (FCRL4), mRNA [NM_031282]	FCRL4	83417	-1.08618	0.471006	0.253949	0.987258	0	82.4186	38.8197	40.1415	169.222	39.5379	38.1145	1
A_33_P3335525	ens|ENST00000368189|gb|AF343663	hs|chr1:157501949-157501890	0	ENST00000368189	ENST00000368189	ens|Fc receptor-like 5 [Source:HGNC Symbol;Acc:18508] [ENST00000368189]	FCRL5	83416	0.123919	1.08969	0.665783	0.987258	0	31.8003	34.6525	30.2166	33.467	39.2655	30.5815	0
A_33_P3335522	ref|NM_001195388|ref|NM_031281|ens|ENST00000368188|ens|ENST00000481082	hs|chr1:157516842-157516783	0	FCRL5	NM_001195388	ref|Homo sapiens Fc receptor-like 5 (FCRL5), transcript variant 2, mRNA [NM_001195388]	FCRL5	83416	0.0156369	1.0109	0.949028	0.99697	0	37.4636	37.8718	35.6002	39.4245	38.5307	37.2243	0
A_33_P3335506	ens|ENST00000368190|gb|AF343662	hs|chr1:157493673-157493614	0	ENST00000368190	ENST00000368190	ens|Fc receptor-like 5 [Source:HGNC Symbol;Acc:18508] [ENST00000368190]	FCRL5	83416	-0.161659	0.893996	0.521289	0.987258	0	39.4813	35.2962	37.4645	41.6067	35.2618	35.3306	0
A_23_P201211	ref|NM_031281|ref|NM_001195388|ens|ENST00000461387|ens|ENST00000497286	hs|chr1:157483297-157483238	0	FCRL5	NM_031281	ref|Homo sapiens Fc receptor-like 5 (FCRL5), transcript variant 1, mRNA [NM_031281]	FCRL5	83416	-0.204624	0.867765	0.552695	0.987258	0	43.4808	37.7311	37.6107	50.2671	43.7469	32.5426	0
A_33_P3335511	ref|NM_001195388|ref|NM_031281|ens|ENST00000368191|ens|ENST00000356953	hs|chr1:157485172-157485113	0	FCRL5	NM_001195388	ref|Homo sapiens Fc receptor-like 5 (FCRL5), transcript variant 2, mRNA [NM_001195388]	FCRL5	83416	-0.238175	0.847817	0.47782	0.987258	0	49.7297	42.1617	41.0774	60.2044	41.9399	42.3846	0
A_33_P3285734	ref|NM_001004310|ens|ENST00000368106|gb|AY654627|gb|AY654628	hs|chr1:159784022-159784081	0	FCRL6	NM_001004310	ref|Homo sapiens Fc receptor-like 6 (FCRL6), mRNA [NM_001004310]	FCRL6	343413	0.078744	1.0561	0.769151	0.989802	0	36.3616	38.4014	34.6618	38.1447	34.8977	42.2569	0
A_33_P3363933	ref|NM_001004310|gb|AK131201|ens|ENST00000321935	hs|chr1:159785953-159786012	0	FCRL6	NM_001004310	ref|Homo sapiens Fc receptor-like 6 (FCRL6), mRNA [NM_001004310]	FCRL6	343413	-1.36852	0.387287	0.357821	0.987258	0	263.857	102.189	80.0138	870.108	111.591	93.578	1
A_24_P276576	ref|NM_032738|ref|NM_001184866|ref|NM_001184867|ref|NM_001184870	hs|chr1:161683383-161683442	0	FCRLA	NM_032738	ref|Homo sapiens Fc receptor-like A (FCRLA), transcript variant 2, mRNA [NM_032738]	FCRLA	84824	-0.262091	0.833878	0.34182	0.987258	0	41.5249	34.6267	44.9881	38.3283	33.4656	35.8281	0
A_23_P46039	ref|NM_032738|ref|NM_001184866|ref|NM_001184867|ref|NM_001184870	hs|chr1:161683792-161683851	0	FCRLA	NM_032738	ref|Homo sapiens Fc receptor-like A (FCRLA), transcript variant 2, mRNA [NM_032738]	FCRLA	84824	-1.81824	0.283566	0.133793	0.987258	0	334.83	94.9466	142.178	788.525	92.9337	97.003	1
A_33_P3299285	ref|NM_001002901|ens|ENST00000336830|ens|ENST00000367944|ens|ENST00000367946	hs|chr1:161697301-161697360	0	FCRLB	NM_001002901	ref|Homo sapiens Fc receptor-like B (FCRLB), mRNA [NM_001002901]	FCRLB	127943	-0.283062	0.821845	0.370391	0.987258	0	122.62	100.775	142.57	105.462	104.955	96.7614	1
A_23_P350574	ref|NM_001002901|ens|ENST00000495397|ens|ENST00000392158|ens|ENST00000367948	hs|chr1:161697713-161697772	0	FCRLB	NM_001002901	ref|Homo sapiens Fc receptor-like B (FCRLB), mRNA [NM_001002901]	FCRLB	127943	-0.69931	0.615867	0.0471768	0.987258	0	661.058	407.123	699.756	624.499	385.509	429.95	1
A_23_P71319	ref|NM_004462|ens|ENST00000443614|ens|ENST00000446331|ens|ENST00000220584	hs|chr8:11696201-11696260	0	FDFT1	NM_004462	ref|Homo sapiens farnesyl-diphosphate farnesyltransferase 1 (FDFT1), mRNA [NM_004462]	FDFT1	2222	0.0949956	1.06806	0.736814	0.9898	0	4855.93	5186.44	4270.33	5521.84	5059.54	5316.52	1
A_24_P114183	ref|NM_002004|ref|NM_001135821|ref|NM_001135822|ens|ENST00000489324	hs|chr1:155290269-155290328	0	FDPS	NM_002004	ref|Homo sapiens farnesyl diphosphate synthase (FDPS), transcript variant 1, mRNA [NM_002004]	FDPS	2224	-0.0277713	0.980934	0.933581	0.99697	0	12283.6	12049.4	10077.6	14972.4	11453.3	12676.5	1
A_32_P95223	ref|NR_003262|ens|ENST00000457017|gb|BC050292	hs|chr7:76598123-76598064	0	FDPSL2A	NR_003262	ref|Homo sapiens MGC44478 (FDPSL2A), non-coding RNA [NR_003262]	FDPSL2A	619190	-0.150251	0.901094	0.766805	0.989802	0	1307.34	1178.03	900.612	1897.74	1060.61	1308.46	1
A_33_P3343690	ref|NM_004109|ens|ENST00000260270|gb|BC010284	hs|chr11:110335436-110335495	0	FDX1	NM_004109	ref|Homo sapiens ferredoxin 1 (FDX1), nuclear gene encoding mitochondrial protein, mRNA [NM_004109]	FDX1	2230	0.424896	1.34248	0.694651	0.987258	0	234.829	315.253	566.528	97.3384	395.387	251.36	1
A_24_P416660	ref|NM_001031734|ens|ENST00000494368|ens|ENST00000492239|ens|ENST00000393708	hs|chr19:10421203-10421144	0	FDX1L	NM_001031734	ref|Homo sapiens ferredoxin 1-like (FDX1L), nuclear gene encoding mitochondrial protein, mRNA [NM_001031734]	FDX1L	112812	-0.839799	0.558721	0.14605	0.987258	0	4239.9	2368.92	3019.64	5953.28	2038.29	2753.19	1
A_33_P3320748	ref|NM_001031734|ens|ENST00000343376|ens|ENST00000453681|ens|ENST00000460631	hs|chr19:10421589-10421530	0	FDX1L	NM_001031734	ref|Homo sapiens ferredoxin 1-like (FDX1L), nuclear gene encoding mitochondrial protein, mRNA [NM_001031734]	FDX1L	112812	-0.885543	0.541284	0.238998	0.987258	0	4751.15	2571.72	2747.26	8216.71	2453.54	2695.6	1
A_24_P246293	ref|NM_138378|ens|ENST00000260257|gb|BC127680|gb|AK300795	hs|chr11:111745960-111745901	0	FDXACB1	NM_138378	ref|Homo sapiens ferredoxin-fold anticodon binding domain containing 1 (FDXACB1), mRNA [NM_138378]	FDXACB1	91893	-0.0435702	0.970251	0.880719	0.995574	0	56.3249	54.6493	48.7486	65.0788	53.5167	55.806	0
A_23_P38154	ref|NM_004110|ref|NM_024417|ens|ENST00000442102|ens|ENST00000413947	hs|chr17:72858709-72858650	0	FDXR	NM_004110	ref|Homo sapiens ferredoxin reductase (FDXR), nuclear gene encoding mitochondrial protein, transcript variant 2, mRNA [NM_004110]	FDXR	2232	-0.0659945	0.955287	0.892998	0.996482	0	8563.11	8180.23	6923.75	10590.6	11128.3	6013.12	1
A_32_P151933	ref|NM_001012515|ref|NM_000140	hs|chr18:55212761-55212702	0	FECH	NM_001012515	ref|Homo sapiens ferrochelatase (FECH), nuclear gene encoding mitochondrial protein, transcript variant 1, mRNA [NM_001012515]	FECH	2235	0.834504	1.78324	0.269046	0.987258	0	71.9938	128.383	124.022	41.7919	111.98	147.188	1
A_33_P3214635	ref|NM_001012515|ref|NM_000140|ens|ENST00000262093|gb|BX571744	hs|chr18:55215629-55215570	0	FECH	NM_001012515	ref|Homo sapiens ferrochelatase (FECH), nuclear gene encoding mitochondrial protein, transcript variant 1, mRNA [NM_001012515]	FECH	2235	0.429837	1.34708	0.187862	0.987258	0	492.613	663.59	553.762	438.216	712.684	617.878	1
A_33_P3302389	ref|NM_018708|ens|ENST00000269856|ref|XM_002343875|ref|XM_003120463	hs|chr19:4793810-4793869	0	FEM1A	NM_018708	ref|Homo sapiens fem-1 homolog a (C. elegans) (FEM1A), mRNA [NM_018708]	FEM1A	55527	0.33585	1.26212	0.365647	0.987258	0	51.3819	64.8501	64.1377	41.1629	66.166	63.5604	0
A_24_P219920	ref|NM_018708|ens|ENST00000269856|gb|CR590695|gb|CR624347	hs|chr19:4794783-4794842	0	FEM1A	NM_018708	ref|Homo sapiens fem-1 homolog a (C. elegans) (FEM1A), mRNA [NM_018708]	FEM1A	55527	0.0176364	1.0123	0.948952	0.99697	0	223.103	225.847	231.613	214.905	200.909	253.88	1
A_23_P151970	ref|NM_015322|gb|CR612333|gb|AK098620|gb|BC010122	hs|chr15:68583545-68583604	0	FEM1B	NM_015322	ref|Homo sapiens fem-1 homolog b (C. elegans) (FEM1B), mRNA [NM_015322]	FEM1B	10116	0.326751	1.25419	0.422434	0.987258	0	908.81	1139.82	695.706	1187.19	1149.73	1129.99	1
A_33_P3383871	ref|NM_020177|ens|ENST00000274457|gb|AB058688|gb|AL831817	hs|chr5:114856688-114856629	0	FEM1C	NM_020177	ref|Homo sapiens fem-1 homolog c (C. elegans) (FEM1C), mRNA [NM_020177]	FEM1C	56929	0.351213	1.27563	0.697231	0.987258	0	466.292	594.818	978.149	222.286	529.387	668.336	1
A_24_P84898	ref|NM_004111|ens|ENST00000305885|gb|AK301743|gb|X76771	hs|chr11:61564029-61564087	0	FEN1	NM_004111	ref|Homo sapiens flap structure-specific endonuclease 1 (FEN1), mRNA [NM_004111]	FEN1	2237	0.445013	1.36133	0.130512	0.987258	0	444.344	604.897	421.096	468.875	602.593	607.21	1
A_23_P124570	ref|NM_005246|ens|ENST00000438717|ens|ENST00000504143|gb|AK315234	hs|chr5:108436176-108516462	0	FER	NM_005246	ref|Homo sapiens fer (fps/fes related) tyrosine kinase (FER), mRNA [NM_005246]	FER	2241	0.755613	1.68835	0.541537	0.987258	0	216.364	365.297	599.278	78.1162	319.068	418.226	1
A_24_P228611	ref|NR_024377|ens|ENST00000325076|ens|ENST00000454463|gb|AK026266	hs|chr20:34190945-34190628	0	FER1L4	NR_024377	ref|Homo sapiens fer-1-like 4 (C. elegans) pseudogene (FER1L4), non-coding RNA [NR_024377]	FER1L4	80307	0.192198	1.1425	0.527721	0.987258	0	45.6332	52.1361	47.2061	44.1127	60.5689	44.8774	0
A_23_P80048	ref|NR_024377|ens|ENST00000400465|ens|ENST00000411519|ens|ENST00000454463	hs|chr20:34146579-34146520	0	FER1L4	NR_024377	ref|Homo sapiens fer-1-like 4 (C. elegans) pseudogene (FER1L4), non-coding RNA [NR_024377]	FER1L4	80307	-0.438633	0.737834	0.522474	0.987258	0	925.2	682.644	612.873	1396.69	969.828	480.5	1
A_33_P3262171	ref|NM_001039112|ens|ENST00000522917|ens|ENST00000399018|gb|AB196633	hs|chr8:125132243-125132302	0	FER1L6	NM_001039112	ref|Homo sapiens fer-1-like 6 (C. elegans) (FER1L6), mRNA [NM_001039112]	FER1L6	654463	-0.293769	0.815768	0.314756	0.987258	0	41.6685	33.9918	43.9941	39.4659	37.5385	30.7803	0
A_23_P322013	ens|ENST00000321393|ens|ENST00000518567|gb|BC137357|gb|AK093040	hs|chr8:124997003-124996944	0	ENST00000321393	ENST00000321393	gb|Homo sapiens chromosome 8 open reading frame 54, mRNA (cDNA clone MGC:168978 IMAGE:9021355), complete cds. [BC137357]	FER1L6-AS1	439941	-0.00899295	0.993786	0.969931	0.99841	0	52.1911	51.8668	51.1651	53.2378	52.787	50.9627	0
A_23_P422849	ref|NM_152898|ens|ENST00000275461|gb|BC069147|gb|AB528954	hs|chr7:19184640-19184581	0	FERD3L	NM_152898	ref|Homo sapiens Fer3-like (Drosophila) (FERD3L), mRNA [NM_152898]	FERD3L	222894	-0.0741771	0.949884	0.796769	0.990177	0	48.2357	45.8183	43.0162	54.0885	49.7418	42.2042	0
A_23_P131935	ref|NM_017671|ens|ENST00000217289|ens|ENST00000478194|gb|AK000123	hs|chr20:6055889-6055830	0	FERMT1	NM_017671	ref|Homo sapiens fermitin family member 1 (FERMT1), mRNA [NM_017671]	FERMT1	55612	1.05263	2.07431	0.149774	0.987258	0	246.678	511.687	373.047	163.116	387.817	675.121	1
A_24_P365506	ref|NM_017671|ens|ENST00000339538|ens|ENST00000468424|ens|ENST00000217289	hs|chr20:6068519-6068460	0	FERMT1	NM_017671	ref|Homo sapiens fermitin family member 1 (FERMT1), mRNA [NM_017671]	FERMT1	55612	-0.030722	0.97893	0.915277	0.996841	0	55.2378	54.074	57.065	53.4691	46.9983	62.2149	0
A_33_P3344477	ref|NM_001134999|ref|NM_006832|ens|ENST00000343279|ens|ENST00000341590	hs|chr14:53324082-53324023	0	FERMT2	NM_001134999	ref|Homo sapiens fermitin family member 2 (FERMT2), transcript variant 2, mRNA [NM_001134999]	FERMT2	10979	0.853789	1.80724	0.057246	0.987258	0	7629.13	13787.7	8516.88	6833.92	11620	16359.7	1
A_33_P3344482	ref|NM_001135000|ens|ENST00000399304|gb|BX161467	hs|chr14:53326331-53326272	0	FERMT2	NM_001135000	ref|Homo sapiens fermitin family member 2 (FERMT2), transcript variant 3, mRNA [NM_001135000]	FERMT2	10979	0.62014	1.53702	0.226615	0.987258	0	832.364	1279.36	686.705	1008.92	966.142	1694.13	1
A_23_P64044	ref|NM_178443|ref|NM_031471|ens|ENST00000279227|ens|ENST00000345728	hs|chr11:63988599-63990565	0	FERMT3	NM_178443	ref|Homo sapiens fermitin family member 3 (FERMT3), transcript variant URP2LF, mRNA [NM_178443]	FERMT3	83706	-0.912228	0.531364	0.0250108	0.987258	0	254.712	135.344	237.309	273.39	146.009	125.459	1
A_23_P14769	ref|NM_002005|ref|NM_001143783|ref|NM_001143784|ref|NM_001143785	hs|chr15:91436923-91436982	0	FES	NM_002005	ref|Homo sapiens feline sarcoma oncogene (FES), transcript variant 1, mRNA [NM_002005]	FES	2242	0.461444	1.37692	0.377196	0.987258	0	286.727	394.799	214.306	383.62	500.557	311.386	1
A_23_P144126	ref|NM_014375|ens|ENST00000420570|ens|ENST00000265029|ens|ENST00000435961	hs|chr3:186370518-186370577	0	FETUB	NM_014375	ref|Homo sapiens fetuin B (FETUB), mRNA [NM_014375]	FETUB	26998	0.248392	1.18788	0.344912	0.987258	0	40.8018	48.4677	42.821	38.8777	47.1085	49.8661	0
A_23_P5460	ref|NM_017521|ens|ENST00000295727|gb|Y08976|gb|BC023511	hs|chr2:219846261-219846202	0	FEV	NM_017521	ref|Homo sapiens FEV (ETS oncogene family) (FEV), mRNA [NM_017521]	FEV	54738	-0.489193	0.712424	0.309599	0.987258	0	71.941	51.2524	51.8893	99.7412	50.2378	52.2876	0
A_23_P202881	ref|NM_005103|ens|ENST00000278919|gb|CR541954|gb|CR456817	hs|chr11:125322241-125318416	0	FEZ1	NM_005103	ref|Homo sapiens fasciculation and elongation protein zeta 1 (zygin I) (FEZ1), transcript variant 1, mRNA [NM_005103]	FEZ1	9638	-0.636381	0.643325	0.70987	0.987258	0	2066.83	1329.64	571.116	7479.68	665.112	2658.11	1
A_33_P3311956	ref|NM_001042548|ref|NM_005102|ens|ENST00000464964|ens|ENST00000305852	hs|chr2:36782886-36782827	0	FEZ2	NM_001042548	ref|Homo sapiens fasciculation and elongation protein zeta 2 (zygin II) (FEZ2), transcript variant 2, mRNA [NM_001042548]	FEZ2	9637	0.864266	1.82041	0.0447843	0.987258	0	577.897	1052.01	648.325	515.12	927.254	1193.55	1
A_23_P39718	ref|NM_001042548|ref|NM_005102|ens|ENST00000451623|ens|ENST00000405912	hs|chr2:36779763-36779704	0	FEZ2	NM_001042548	ref|Homo sapiens fasciculation and elongation protein zeta 2 (zygin II) (FEZ2), transcript variant 2, mRNA [NM_001042548]	FEZ2	9637	0.773758	1.70972	0.0475536	0.987258	0	4310.37	7369.52	4892.89	3797.21	7653.14	7096.41	1
A_33_P3401267	ref|NM_001042548|ens|ENST00000487919|ens|ENST00000432869|gb|BC089390	hs|chr2:36787990-36787931	0	FEZ2	NM_001042548	ref|Homo sapiens fasciculation and elongation protein zeta 2 (zygin II) (FEZ2), transcript variant 2, mRNA [NM_001042548]	FEZ2	9637	0.40295	1.32221	0.175385	0.987258	0	107.354	141.945	100.945	114.171	150.863	133.554	1
A_33_P3402931	ref|NM_001024613|ref|NM_001160264|ens|ENST00000427185|ens|ENST00000442488	hs|chr7:121942255-121942196	0	FEZF1	NM_001024613	ref|Homo sapiens FEZ family zinc finger 1 (FEZF1), transcript variant 1, mRNA [NM_001024613]	FEZF1	389549	-0.354212	0.782297	0.267967	0.987258	0	44.0406	34.4528	38.683	50.1401	36.8737	32.1908	0
A_33_P3387518	ref|NM_018008|ens|ENST00000475839|ens|ENST00000283268|ens|ENST00000486811	hs|chr3:62357757-62357698	0	FEZF2	NM_018008	ref|Homo sapiens FEZ family zinc finger 2 (FEZF2), mRNA [NM_018008]	FEZF2	55079	-0.0608531	0.958697	0.814775	0.991737	0	40.0459	38.3919	36.6923	43.7061	37.4218	39.3871	0
A_24_P405631	ref|NM_018008|ens|ENST00000475839|ens|ENST00000283268|ens|ENST00000486811	hs|chr3:62355875-62355816	0	FEZF2	NM_018008	ref|Homo sapiens FEZ family zinc finger 2 (FEZF2), mRNA [NM_018008]	FEZF2	55079	-0.53341	0.69092	0.0899476	0.987258	0	52.2195	36.0795	53.4744	50.994	33.9184	38.3783	0
A_23_P39356	ref|NM_005303|ens|ENST00000246553|gb|BC095536|gb|EF611308	hs|chr19:35843279-35843338	0	FFAR1	NM_005303	ref|Homo sapiens free fatty acid receptor 1 (FFAR1), mRNA [NM_005303]	FFAR1	2864	-0.0315011	0.978402	0.89495	0.996482	0	64.8434	63.4429	64.1527	65.5416	62.0672	64.8492	0
A_23_P397391	ref|NM_005306|ens|ENST00000246549|gb|BC096200|gb|BC095535	hs|chr19:35941189-35941248	0	FFAR2	NM_005306	ref|Homo sapiens free fatty acid receptor 2 (FFAR2), mRNA [NM_005306]	FFAR2	2867	-0.46536	0.72429	0.361594	0.987258	0	86.1653	62.4087	60.2343	123.26	65.7903	59.2009	1
A_33_P3401753	ref|NM_005304|ens|ENST00000246538|ens|ENST00000327809|gb|BC156085	hs|chr19:35850770-35850828	0	FFAR3	NM_005304	ref|Homo sapiens free fatty acid receptor 3 (FFAR3), mRNA [NM_005304]	FFAR3	2865	0.211624	1.15799	0.429979	0.987258	0	43.0142	49.8101	46.1511	40.0906	47.5904	52.1333	0
A_33_P3298810	ref|NM_005304|ens|ENST00000327809|gb|BC035657|gb|FV310830	hs|chr19:35851300-35851359	0	FFAR3	NM_005304	ref|Homo sapiens free fatty acid receptor 3 (FFAR3), mRNA [NM_005304]	FFAR3	2865	-0.0134112	0.990747	0.962151	0.997354	0	35.9991	35.666	31.544	41.0834	36.6112	34.7452	0
A_23_P44274	ref|NM_000508|ens|ENST00000302053|gb|M58569|gb|AF090936	hs|chr4:155504424-155504365	0	FGA	NM_000508	ref|Homo sapiens fibrinogen alpha chain (FGA), transcript variant alpha-E, mRNA [NM_000508]	FGA	2243	0.185887	1.13752	0.461795	0.987258	0	31.0458	35.3151	32.4738	29.6806	35.3331	35.2972	0
A_32_P153979		hs|chr4:155507847-155507906	0	A_32_P153979	A_32_P153979	Unknown	FGA	2243	0.0423715	1.02981	0.904289	0.996521	0	38.9674	40.1288	31.1742	48.7087	38.4504	41.8804	0
A_23_P375372	ref|NM_021871|ens|ENST00000403106|gb|CR618112|gb|BC098280	hs|chr4:155507307-155507248	0	FGA	NM_021871	ref|Homo sapiens fibrinogen alpha chain (FGA), transcript variant alpha, mRNA [NM_021871]	FGA	2243	-0.132439	0.912288	0.627007	0.987258	0	39.689	36.2078	36.1964	43.5186	34.1583	38.3803	0
A_24_P282251	ref|NM_021871|ens|ENST00000414783|ens|ENST00000457487|ens|ENST00000403106	hs|chr4:155509983-155508789	0	FGA	NM_021871	ref|Homo sapiens fibrinogen alpha chain (FGA), transcript variant alpha, mRNA [NM_021871]	FGA	2243	-0.227731	0.853977	0.400132	0.987258	0	41.3617	35.322	38.0028	45.0176	35.7083	34.9398	0
A_23_P136125	ref|NM_005141|ref|NM_001184741|ens|ENST00000302068|gb|AK303788	hs|chr4:155492029-155492088	0	FGB	NM_005141	ref|Homo sapiens fibrinogen beta chain (FGB), transcript variant 1, mRNA [NM_005141]	FGB	2244	0.162607	1.11931	0.562964	0.987258	0	35.0509	39.2328	31.6712	38.7912	36.7723	41.8578	0
A_24_P143138	ref|NM_004463|ens|ENST00000375135|gb|AB384834|gb|CR617413	hs|chrX:54473805-54473746	0	FGD1	NM_004463	ref|Homo sapiens FYVE, RhoGEF and PH domain containing 1 (FGD1), mRNA [NM_004463]	FGD1	2245	0.0265479	1.01857	0.957306	0.997354	0	244.914	249.462	167.544	358.011	246.657	252.3	1
A_24_P140788	ref|NM_173558|ens|ENST00000373535|ens|ENST00000464083|ens|ENST00000493635	hs|chr6:36996062-36996121	0	FGD2	NM_173558	ref|Homo sapiens FYVE, RhoGEF and PH domain containing 2 (FGD2), mRNA [NM_173558]	FGD2	221472	-0.186966	0.878451	0.554454	0.987258	0	72.1731	63.4005	61.0099	85.3788	65.6751	61.2047	0
A_24_P153840	ref|NM_033086|ref|NM_001083536|ens|ENST00000467786|ens|ENST00000337352	hs|chr9:95798362-95798421	0	FGD3	NM_033086	ref|Homo sapiens FYVE, RhoGEF and PH domain containing 3 (FGD3), transcript variant 2, mRNA [NM_033086]	FGD3	89846	-0.0805305	0.94571	0.752191	0.9898	0	42.5717	40.2605	40.2158	45.0656	42.4868	38.1508	0
A_24_P937325	ens|ENST00000395742|ens|ENST00000472289|ens|ENST00000494275|gb|AL713762	hs|chr12:32735802-32735861	0	ENST00000395742	ENST00000395742	ens|FYVE, RhoGEF and PH domain containing 4 [Source:HGNC Symbol;Acc:19125] [ENST00000395742]	FGD4	121512	0.37765	1.29922	0.601479	0.987258	0	100.048	129.985	156.344	64.0232	89.5216	188.738	1
A_24_P158946	ref|NM_139241|ens|ENST00000266482|ens|ENST00000493087|ens|ENST00000494977	hs|chr12:32786493-32786552	0	FGD4	NM_139241	ref|Homo sapiens FYVE, RhoGEF and PH domain containing 4 (FGD4), mRNA [NM_139241]	FGD4	121512	0.0649859	1.04607	0.946124	0.99697	0	1757.03	1837.99	3857.79	800.242	1500.03	2252.09	1
A_33_P3404588	ref|NM_139241|ens|ENST00000381025|ens|ENST00000266482|ens|ENST00000493087	hs|chr12:32764149-32764208	0	FGD4	NM_139241	ref|Homo sapiens FYVE, RhoGEF and PH domain containing 4 (FGD4), mRNA [NM_139241]	FGD4	121512	0.0628792	1.04455	0.943747	0.99697	0	664.887	694.507	1379.41	320.482	587.679	820.753	1
A_33_P3364180	ref|NM_152536|ens|ENST00000285046|gb|AK131078|gb|BX538312	hs|chr3:14975836-14975895	0	FGD5	NM_152536	ref|Homo sapiens FYVE, RhoGEF and PH domain containing 5 (FGD5), mRNA [NM_152536]	FGD5	152273	0.0482872	1.03404	0.845599	0.993021	0	41.3292	42.736	42.5785	40.1167	40.4485	45.1528	0
A_32_P104478	ref|NM_018351|ens|ENST00000343958|ens|ENST00000451107|gb|AK026881	hs|chr12:95470741-95470682	0	FGD6	NM_018351	ref|Homo sapiens FYVE, RhoGEF and PH domain containing 6 (FGD6), mRNA [NM_018351]	FGD6	55785	0.688338	1.61143	0.462246	0.987258	0	174.423	281.071	370.278	82.1641	265.598	297.444	1
A_24_P251969	ref|NM_000800|ref|NM_033136|ref|NM_001144934|ref|NM_001144935	hs|chr5:141973506-141973447	0	FGF1	NM_000800	ref|Homo sapiens fibroblast growth factor 1 (acidic) (FGF1), transcript variant 1, mRNA [NM_000800]	FGF1	2246	0.107497	1.07736	0.883496	0.995676	0	135.841	146.349	216.368	85.2843	99.5633	215.121	1
A_33_P3242136	ref|NR_026696|ref|NR_026695|ens|ENST00000489937|ens|ENST00000494344	hs|chr5:142077336-142077277	0	FGF1	NR_026696	ref|Homo sapiens fibroblast growth factor 1 (acidic) (FGF1), transcript variant 8, non-coding RNA [NR_026696]	FGF1	2246	-0.576568	0.670557	0.249616	0.987258	0	116.367	78.0309	84.1141	160.988	71.9647	84.6085	1
A_23_P213336	ref|NM_000800|ref|NM_033136|ref|NM_001144934|ref|NM_001144935	hs|chr5:141974871-141974812	0	FGF1	NM_000800	ref|Homo sapiens fibroblast growth factor 1 (acidic) (FGF1), transcript variant 1, mRNA [NM_000800]	FGF1	2246	-0.728532	0.603518	0.429803	0.987258	0	1170.13	706.195	599.178	2285.14	517.617	963.475	1
A_23_P377750	ref|NM_004465|gb|CR541688|gb|AK315314|gb|AB002097	hs|chr5:44310554-44305261	0	FGF10	NM_004465	ref|Homo sapiens fibroblast growth factor 10 (FGF10), mRNA [NM_004465]	FGF10	2255	0.353431	1.2776	0.55563	0.987258	0	43.8804	56.0615	35.5894	54.1031	84.9331	37.0043	0
A_33_P3333282	ref|NM_004112|ens|ENST00000293829|gb|CR597907|gb|BC032502	hs|chr17:7347918-7347977	0	FGF11	NM_004112	ref|Homo sapiens fibroblast growth factor 11 (FGF11), mRNA [NM_004112]	FGF11	2256	-0.130558	0.913478	0.73931	0.9898	0	119.331	109.006	154.251	92.3162	100.518	118.212	1
A_24_P334300	ref|NM_004113|ref|NM_021032|ens|ENST00000264730|ens|ENST00000454309	hs|chr3:191860574-191860515	0	FGF12	NM_004113	ref|Homo sapiens fibroblast growth factor 12 (FGF12), transcript variant 2, mRNA [NM_004113]	FGF12	2257	-0.446624	0.733758	0.452514	0.987258	0	51.8898	38.0746	81.3561	33.0959	36.7829	39.4116	0
A_23_P217319	ref|NM_004114|ref|NM_001139501|ref|NM_001139500|ref|NM_001139498	hs|chrX:137713947-137713888	0	FGF13	NM_004114	ref|Homo sapiens fibroblast growth factor 13 (FGF13), transcript variant 1, mRNA [NM_004114]	FGF13	2258	-2.71552	0.152246	0.106087	0.987258	0	258.55	39.3633	817.94	81.7275	32.882	47.1222	1
A_23_P88033	ref|NM_175929|ref|NM_004115|ens|ENST00000376143|ens|ENST00000376131	hs|chr13:102379079-102379020	0	FGF14	NM_175929	ref|Homo sapiens fibroblast growth factor 14 (FGF14), transcript variant 2, mRNA [NM_175929]	FGF14	2259	0.447128	1.36332	0.505365	0.987258	0	44.2707	60.3552	45.8618	42.7347	102.048	35.6964	1
A_33_P3337574	ref|NR_036486|ens|ENST00000437115|gb|AK093430|gb|AK125748	hs|chr13:102946168-102946109	0	LOC283480	NR_036486	ref|Homo sapiens hypothetical LOC283480 (LOC283480), non-coding RNA [NR_036486]	FGF14-IT1	283480	-0.0221397	0.984771	0.945424	0.99697	0	58.1062	57.2213	48.1984	70.0506	59.8025	54.7515	0
A_23_P254896	ref|NM_003868|ens|ENST00000354299|ens|ENST00000439435|gb|AB009391	hs|chrX:76711799-76711858	0	FGF16	NM_003868	ref|Homo sapiens fibroblast growth factor 16 (FGF16), mRNA [NM_003868]	FGF16	8823	0.215685	1.16126	0.62208	0.987258	0	46.2281	53.6826	39.4104	54.2252	41.0379	70.2233	0
A_23_P429363	ref|NM_003867|ens|ENST00000524314|ens|ENST00000518533|ens|ENST00000359441	hs|chr8:21904053-21904112	0	FGF17	NM_003867	ref|Homo sapiens fibroblast growth factor 17 (FGF17), mRNA [NM_003867]	FGF17	8822	0.0616547	1.04366	0.817739	0.991737	0	40.0764	41.8262	37.3761	42.9718	45.3505	38.5758	0
A_23_P412389	ref|NM_003862|ens|ENST00000274625|gb|AY358811|gb|AB007422	hs|chr5:170863258-170876190	0	FGF18	NM_003862	ref|Homo sapiens fibroblast growth factor 18 (FGF18), mRNA [NM_003862]	FGF18	8817	-0.183224	0.880732	0.470115	0.987258	0	47.6335	41.9524	45.4573	49.9139	42.7507	41.169	0
A_23_P427587	ref|NM_005117|ens|ENST00000294312|gb|CR610453|gb|AY358302	hs|chr11:69513970-69513911	0	FGF19	NM_005117	ref|Homo sapiens fibroblast growth factor 19 (FGF19), mRNA [NM_005117]	FGF19	9965	-0.190161	0.876508	0.449292	0.987258	0	39.1327	34.3001	37.7224	40.5957	34.4381	34.1627	0
A_33_P3379886	ref|NM_002006|ens|ENST00000394350|ens|ENST00000264498|gb|J04513	hs|chr4:123819317-123819376	0	FGF2	NM_002006	ref|Homo sapiens fibroblast growth factor 2 (basic) (FGF2), mRNA [NM_002006]	FGF2	2247	1.63807	3.11248	0.174639	0.987258	0	210.308	654.58	491.449	89.998	512.048	836.786	1
A_33_P3419696	ref|NM_002006|ens|ENST00000264498	hs|chr4:123819331-123819390	0	FGF2	NM_002006	ref|Homo sapiens fibroblast growth factor 2 (basic) (FGF2), mRNA [NM_002006]	FGF2	2247	1.33375	2.52057	0.205073	0.987258	0	2776.89	6999.36	5986.02	1288.19	6100.32	8030.91	1
A_23_P395404	ref|NM_019851|ens|ENST00000180166|gb|AB044277	hs|chr8:16850400-16850341	0	FGF20	NM_019851	ref|Homo sapiens fibroblast growth factor 20 (FGF20), mRNA [NM_019851]	FGF20	26281	-0.107434	0.928238	0.73842	0.9898	0	43.8084	40.6646	50.7636	37.8061	45.5871	36.2736	0
A_33_P3400248	ref|NM_019851|ens|ENST00000381981|ens|ENST00000180166|gb|BC137446	hs|chr8:16850546-16850487	0	FGF20	NM_019851	ref|Homo sapiens fibroblast growth factor 20 (FGF20), mRNA [NM_019851]	FGF20	26281	-0.226245	0.854857	0.584399	0.987258	0	68.6175	58.6582	86.8947	54.1847	68.8838	49.9505	0
A_23_P101564	ref|NM_019113|ens|ENST00000222157|gb|AB021975|gb|AB590410	hs|chr19:49260204-49260263	0	FGF21	NM_019113	ref|Homo sapiens fibroblast growth factor 21 (FGF21), mRNA [NM_019113]	FGF21	26291	0.122057	1.08829	0.613337	0.987258	0	43.1977	47.0115	42.8274	43.5713	47.1135	46.9097	0
A_23_P153878	ref|NM_020637|ens|ENST00000215530|gb|AB021925|gb|AY359084	hs|chr19:639966-640025	0	FGF22	NM_020637	ref|Homo sapiens fibroblast growth factor 22 (FGF22), mRNA [NM_020637]	FGF22	27006	0.141804	1.10328	0.59318	0.987258	0	38.0206	41.9475	40.6693	35.5443	39.3306	44.7384	0
A_33_P3297907	ref|NM_020637|ens|ENST00000166133|ens|ENST00000215530|gb|AB021925	hs|chr19:643254-643313	0	FGF22	NM_020637	ref|Homo sapiens fibroblast growth factor 22 (FGF22), mRNA [NM_020637]	FGF22	27006	-0.0152627	0.989476	0.950149	0.99697	0	43.6169	43.1579	44.2604	42.9828	41.0491	45.3751	0
A_23_P117095	ref|NM_020638|ens|ENST00000237837|gb|AB047858	hs|chr12:4477889-4477830	0	FGF23	NM_020638	ref|Homo sapiens fibroblast growth factor 23 (FGF23), mRNA [NM_020638]	FGF23	8074	0.262265	1.19936	0.374505	0.987258	0	35.5976	42.6944	31.4709	40.2655	43.9544	41.4705	0
A_23_P117095	ref|NM_020638|ens|ENST00000237837|gb|AB047858	hs|chr12:4477889-4477830	0	FGF23	NM_020638	ref|Homo sapiens fibroblast growth factor 23 (FGF23), mRNA [NM_020638]	FGF23	8074	0.25319	1.19184	0.325256	0.987258	0	32.5873	38.8388	33.4503	31.7465	38.7596	38.9182	0
A_23_P117095	ref|NM_020638|ens|ENST00000237837|gb|AB047858	hs|chr12:4477889-4477830	0	FGF23	NM_020638	ref|Homo sapiens fibroblast growth factor 23 (FGF23), mRNA [NM_020638]	FGF23	8074	0.175007	1.12897	0.527248	0.987258	0	34.2972	38.7206	31.567	37.2636	41.6458	36.0008	0
A_23_P117095	ref|NM_020638|ens|ENST00000237837|gb|AB047858	hs|chr12:4477889-4477830	0	FGF23	NM_020638	ref|Homo sapiens fibroblast growth factor 23 (FGF23), mRNA [NM_020638]	FGF23	8074	0.10382	1.07461	0.694755	0.987258	0	35.4471	38.092	33.1502	37.9032	40.8584	35.5129	0
A_23_P117095	ref|NM_020638|ens|ENST00000237837|gb|AB047858	hs|chr12:4477889-4477830	0	FGF23	NM_020638	ref|Homo sapiens fibroblast growth factor 23 (FGF23), mRNA [NM_020638]	FGF23	8074	0.0344387	1.02416	0.903646	0.996521	0	36.1551	37.0285	32.7704	39.8893	40.7486	33.6481	0
A_23_P117095	ref|NM_020638|ens|ENST00000237837|gb|AB047858	hs|chr12:4477889-4477830	0	FGF23	NM_020638	ref|Homo sapiens fibroblast growth factor 23 (FGF23), mRNA [NM_020638]	FGF23	8074	0.00609425	1.00423	0.981966	0.999346	0	38.1147	38.276	35.8436	40.5297	34.8263	42.0674	0
A_23_P117095	ref|NM_020638|ens|ENST00000237837|gb|AB047858	hs|chr12:4477889-4477830	0	FGF23	NM_020638	ref|Homo sapiens fibroblast growth factor 23 (FGF23), mRNA [NM_020638]	FGF23	8074	-0.0153313	0.989429	0.948934	0.99697	0	34.5828	34.2172	35.6395	33.5574	33.9244	34.5125	0
A_23_P117095	ref|NM_020638|ens|ENST00000237837|gb|AB047858	hs|chr12:4477889-4477830	0	FGF23	NM_020638	ref|Homo sapiens fibroblast growth factor 23 (FGF23), mRNA [NM_020638]	FGF23	8074	-0.0169455	0.988323	0.944668	0.99697	0	36.6252	36.1975	38.5655	34.7825	35.909	36.4884	0
A_23_P117095	ref|NM_020638|ens|ENST00000237837|gb|AB047858	hs|chr12:4477889-4477830	0	FGF23	NM_020638	ref|Homo sapiens fibroblast growth factor 23 (FGF23), mRNA [NM_020638]	FGF23	8074	-0.401925	0.756848	0.248719	0.987258	0	48.1692	36.4568	40.4725	57.3297	38.0608	34.9203	0
A_23_P117095	ref|NM_020638|ens|ENST00000237837|gb|AB047858	hs|chr12:4477889-4477830	0	FGF23	NM_020638	ref|Homo sapiens fibroblast growth factor 23 (FGF23), mRNA [NM_020638]	FGF23	8074	-0.470387	0.721771	0.190203	0.987258	0	45.431	32.7908	38.0363	54.2633	33.4088	32.1842	0
A_33_P3380797	ref|NM_005247|ens|ENST00000334134	hs|chr11:69624795-69624736	0	FGF3	NM_005247	ref|Homo sapiens fibroblast growth factor 3 (FGF3), mRNA [NM_005247]	FGF3	2248	0.121948	1.0882	0.63625	0.987258	0	77.2205	84.0316	81.5359	73.1335	89.0067	79.3346	0
A_24_P355720	ref|NM_002007|ens|ENST00000168712|gb|FJ456981|gb|BC156333	hs|chr11:69588188-69588129	0	FGF4	NM_002007	ref|Homo sapiens fibroblast growth factor 4 (FGF4), mRNA [NM_002007]	FGF4	2249	-1.13046	0.456771	0.27645	0.987258	0	130.705	59.7024	58.8484	290.303	61.0516	58.383	1
A_23_P212800	ref|NM_004464|ref|NM_033143|ens|ENST00000503413|ens|ENST00000312465	hs|chr4:81207806-81207865	0	FGF5	NM_004464	ref|Homo sapiens fibroblast growth factor 5 (FGF5), transcript variant 1, mRNA [NM_004464]	FGF5	2250	0.713514	1.63979	0.568978	0.987258	0	292.069	478.933	789.96	107.986	658.709	348.222	1
A_24_P337239	ref|NM_004464|ref|NM_033143|ens|ENST00000312465|ens|ENST00000456523	hs|chr4:81211110-81211166	0	FGF5	NM_004464	ref|Homo sapiens fibroblast growth factor 5 (FGF5), transcript variant 1, mRNA [NM_004464]	FGF5	2250	0.0740562	1.05267	0.827322	0.991737	0	36.3844	38.3009	41.7972	31.6726	32.6814	44.8867	0
A_33_P3411907	ref|NM_033143|ref|NM_004464|ens|ENST00000380628|ens|ENST00000357642	hs|chr4:81188093-81188152	0	FGF5	NM_033143	ref|Homo sapiens fibroblast growth factor 5 (FGF5), transcript variant 2, mRNA [NM_033143]	FGF5	2250	-0.0486276	0.966856	0.951382	0.99697	0	198.087	191.522	363.665	107.897	250.236	146.583	1
A_23_P105705	ref|NM_020996|ens|ENST00000228837|gb|X63454|gb|BC121097	hs|chr12:4543407-4543348	0	FGF6	NM_020996	ref|Homo sapiens fibroblast growth factor 6 (FGF6), mRNA [NM_020996]	FGF6	2251	0.289787	1.22246	0.320173	0.987258	0	38.6747	47.2782	41.864	35.7283	51.2312	43.6303	0
A_23_P105705	ref|NM_020996|ens|ENST00000228837|gb|X63454|gb|BC121097	hs|chr12:4543407-4543348	0	FGF6	NM_020996	ref|Homo sapiens fibroblast growth factor 6 (FGF6), mRNA [NM_020996]	FGF6	2251	0.196009	1.14553	0.477613	0.987258	0	37.3753	42.8143	39.7655	35.1287	39.3459	46.5885	0
A_23_P105705	ref|NM_020996|ens|ENST00000228837|gb|X63454|gb|BC121097	hs|chr12:4543407-4543348	0	FGF6	NM_020996	ref|Homo sapiens fibroblast growth factor 6 (FGF6), mRNA [NM_020996]	FGF6	2251	0.0714438	1.05077	0.788561	0.989802	0	39.3965	41.3965	41.7389	37.1855	45.1318	37.9704	0
A_23_P105705	ref|NM_020996|ens|ENST00000228837|gb|X63454|gb|BC121097	hs|chr12:4543407-4543348	0	FGF6	NM_020996	ref|Homo sapiens fibroblast growth factor 6 (FGF6), mRNA [NM_020996]	FGF6	2251	0.0449892	1.03168	0.87701	0.995389	0	41.361	42.6711	42.3176	40.426	36.9245	49.3122	0
A_23_P105705	ref|NM_020996|ens|ENST00000228837|gb|X63454|gb|BC121097	hs|chr12:4543407-4543348	0	FGF6	NM_020996	ref|Homo sapiens fibroblast growth factor 6 (FGF6), mRNA [NM_020996]	FGF6	2251	0.0420138	1.02955	0.871797	0.99487	0	40.658	41.8595	43.6327	37.8862	39.364	44.5132	0
A_23_P105705	ref|NM_020996|ens|ENST00000228837|gb|X63454|gb|BC121097	hs|chr12:4543407-4543348	0	FGF6	NM_020996	ref|Homo sapiens fibroblast growth factor 6 (FGF6), mRNA [NM_020996]	FGF6	2251	0.0160482	1.01119	0.963031	0.997354	0	42.8968	43.3766	37.036	49.685	36.8092	51.1159	0
A_23_P105705	ref|NM_020996|ens|ENST00000228837|gb|X63454|gb|BC121097	hs|chr12:4543407-4543348	0	FGF6	NM_020996	ref|Homo sapiens fibroblast growth factor 6 (FGF6), mRNA [NM_020996]	FGF6	2251	0.0115528	1.00804	0.963497	0.997354	0	44.929	45.2902	46.3094	43.5897	42.2119	48.5929	0
A_23_P105705	ref|NM_020996|ens|ENST00000228837|gb|X63454|gb|BC121097	hs|chr12:4543407-4543348	0	FGF6	NM_020996	ref|Homo sapiens fibroblast growth factor 6 (FGF6), mRNA [NM_020996]	FGF6	2251	-0.0665948	0.954889	0.780529	0.989802	0	40.9883	39.1392	40.2793	41.7097	39.4187	38.8618	0
A_23_P105705	ref|NM_020996|ens|ENST00000228837|gb|X63454|gb|BC121097	hs|chr12:4543407-4543348	0	FGF6	NM_020996	ref|Homo sapiens fibroblast growth factor 6 (FGF6), mRNA [NM_020996]	FGF6	2251	-0.106294	0.928972	0.679762	0.987258	0	44.3105	41.1632	43.1941	45.4558	44.4464	38.1225	0
A_23_P105705	ref|NM_020996|ens|ENST00000228837|gb|X63454|gb|BC121097	hs|chr12:4543407-4543348	0	FGF6	NM_020996	ref|Homo sapiens fibroblast growth factor 6 (FGF6), mRNA [NM_020996]	FGF6	2251	-0.182129	0.881401	0.539536	0.987258	0	46.9604	41.391	42.1918	52.268	45.5488	37.6127	0
A_32_P196021	ref|NM_002009|ref|NR_003674|gb|AY098593|gb|AY098594	hs|chr15:49778552-49778611	0	FGF7	NM_002009	ref|Homo sapiens fibroblast growth factor 7 (FGF7), mRNA [NM_002009]	FGF7	2252	0.683899	1.60648	0.580659	0.987258	0	1832.36	2943.63	5061	663.412	3560.46	2433.67	1
A_33_P3257027	ref|NM_002009|ref|NR_003674|ref|NR_003670|ens|ENST00000377614	hs|chr15:49776810-49776869	0	FGF7	NM_002009	ref|Homo sapiens fibroblast growth factor 7 (FGF7), mRNA [NM_002009]	FGF7	2252	0.277673	1.21224	0.726666	0.988629	0	5848.62	7089.92	10823.7	3160.33	8849.52	5680.19	1
A_23_P46829	ref|NM_033163|ref|NM_033164|ref|NM_006119|ref|NM_033165	hs|chr10:103531264-103530362	0	FGF8	NM_033163	ref|Homo sapiens fibroblast growth factor 8 (androgen-induced) (FGF8), transcript variant F, mRNA [NM_033163]	FGF8	2253	-0.0918563	0.938315	0.763001	0.989802	0	45.5362	42.7273	39.0394	53.1142	45.2538	40.3418	0
A_33_P3348719	ref|NM_002010|ens|ENST00000382353|gb|AK095571	hs|chr13:22278493-22278552	0	FGF9	NM_002010	ref|Homo sapiens fibroblast growth factor 9 (glia-activating factor) (FGF9), mRNA [NM_002010]	FGF9	2254	-0.284053	0.821281	0.335159	0.987258	0	77.0919	63.3141	70.8088	83.9326	58.1392	68.9497	0
A_33_P3348714	ref|NM_002010|ens|ENST00000382353|ens|ENST00000478546|gb|BC103978	hs|chr13:22275660-22275719	0	FGF9	NM_002010	ref|Homo sapiens fibroblast growth factor 9 (glia-activating factor) (FGF9), mRNA [NM_002010]	FGF9	2254	-0.658954	0.633337	0.429786	0.987258	0	148.308	93.9291	97.382	225.866	56.3694	156.515	1
A_23_P30126	ref|NM_005130|ens|ENST00000259988|ens|ENST00000382333|gb|AK291307	hs|chr4:15937391-15937332	0	FGFBP1	NM_005130	ref|Homo sapiens fibroblast growth factor binding protein 1 (FGFBP1), mRNA [NM_005130]	FGFBP1	9982	-0.268959	0.829918	0.32213	0.987258	0	48.7603	40.4671	45.2723	52.517	40.3577	40.5768	0
A_24_P226069	ref|NM_031950|ens|ENST00000259989|gb|AF361936|gb|AB529223	hs|chr4:15964292-15964233	0	FGFBP2	NM_031950	ref|Homo sapiens fibroblast growth factor binding protein 2 (FGFBP2), mRNA [NM_031950]	FGFBP2	83888	-0.224473	0.855908	0.43786	0.987258	0	40.6098	34.7582	39.8322	41.4025	30.7517	39.2868	0
A_24_P201381	ref|NM_152429|ens|ENST00000311575|gb|AK075410	hs|chr10:93666963-93666904	0	FGFBP3	NM_152429	ref|Homo sapiens fibroblast growth factor binding protein 3 (FGFBP3), mRNA [NM_152429]	FGFBP3	143282	0.843791	1.79476	0.148912	0.987258	0	48.5379	87.114	67.2301	35.0428	71.8892	105.563	1
A_23_P301304	ref|NM_023110|ref|NM_001174064|ref|NM_001174063|ref|NM_001174067	hs|chr8:38270529-38270470	0	FGFR1	NM_023110	ref|Homo sapiens fibroblast growth factor receptor 1 (FGFR1), transcript variant 1, mRNA [NM_023110]	FGFR1	2260	0.467679	1.38288	0.374896	0.987258	0	3535.95	4889.8	5156.58	2424.65	5095.44	4692.46	1
A_23_P145134	ref|NM_007045|ref|NM_194429|ens|ENST00000349556|gb|Y18046	hs|chr6:167453724-167453783	0	FGFR1OP	NM_007045	ref|Homo sapiens FGFR1 oncogene partner (FGFR1OP), transcript variant 1, mRNA [NM_007045]	FGFR1OP	11116	0.119318	1.08622	0.663449	0.987258	0	1107.66	1203.16	988.541	1241.13	1201.65	1204.68	1
A_23_P390734	ref|NM_015633|ref|NM_001171887|ens|ENST00000229395|ens|ENST00000327214	hs|chr12:27118788-27118847	0	FGFR1OP2	NM_015633	ref|Homo sapiens FGFR1 oncogene partner 2 (FGFR1OP2), transcript variant 1, mRNA [NM_015633]	FGFR1OP2	26127	0.7425	1.67307	0.21359	0.987258	0	474.255	793.464	708.451	317.479	725.524	867.766	1
A_33_P3369262	ref|NM_015633|ref|NM_001171887|ens|ENST00000229395|ens|ENST00000327214	hs|chr12:27117547-27117606	0	FGFR1OP2	NM_015633	ref|Homo sapiens FGFR1 oncogene partner 2 (FGFR1OP2), transcript variant 1, mRNA [NM_015633]	FGFR1OP2	26127	0.569871	1.48439	0.285698	0.987258	0	189.803	281.742	273.536	131.702	301.828	262.993	1
A_33_P3369258	ref|NM_001171888|ens|ENST00000395941|gb|BC032143|gb|AY506561	hs|chr12:27110616-27110675	0	FGFR1OP2	NM_001171888	ref|Homo sapiens FGFR1 oncogene partner 2 (FGFR1OP2), transcript variant 3, mRNA [NM_001171888]	FGFR1OP2	26127	-0.150613	0.900867	0.825852	0.991737	0	1427.35	1285.85	822.541	2476.86	1181.76	1399.11	1
A_23_P202334	ref|NM_022970|ref|NM_000141|ref|NM_001144917|ref|NM_001144918	hs|chr10:123237843-123237830	0	FGFR2	NM_022970	ref|Homo sapiens fibroblast growth factor receptor 2 (FGFR2), transcript variant 2, mRNA [NM_022970]	FGFR2	2263	0.746017	1.67716	0.511701	0.987258	0	98.8876	165.85	85.7995	113.972	65.7536	418.323	1
A_24_P206624	ref|NM_022970|ref|NM_001144919|ref|NM_001144913|ref|NM_001144915	hs|chr10:123243276-123243217	0	FGFR2	NM_022970	ref|Homo sapiens fibroblast growth factor receptor 2 (FGFR2), transcript variant 2, mRNA [NM_022970]	FGFR2	2263	0.435792	1.35265	0.392713	0.987258	0	44.9041	60.7397	42.4166	47.5375	42.3285	87.159	0
A_23_P500501	ref|NM_000142|ref|NM_001163213|ref|NM_022965|ens|ENST00000340107	hs|chr4:1810363-1810422	0	FGFR3	NM_000142	ref|Homo sapiens fibroblast growth factor receptor 3 (FGFR3), transcript variant 1, mRNA [NM_000142]	FGFR3	2261	0.377036	1.29867	0.627604	0.987258	0	69.2295	89.9063	129.45	37.0237	82.0311	98.5377	1
A_23_P212830	ref|NM_000142|ref|NM_001163213|ref|NM_022965|ens|ENST00000312875	hs|chr4:1809054-1809113	0	FGFR3	NM_000142	ref|Homo sapiens fibroblast growth factor receptor 3 (FGFR3), transcript variant 1, mRNA [NM_000142]	FGFR3	2261	0.141886	1.10335	0.611465	0.987258	0	41.9778	46.3161	47.1825	37.3472	47.6129	45.0545	0
A_23_P92754	ref|NM_213647|ref|NM_002011|ref|NM_022963|ens|ENST00000377207	hs|chr5:176523121-176523180	0	FGFR4	NM_213647	ref|Homo sapiens fibroblast growth factor receptor 4 (FGFR4), transcript variant 3, mRNA [NM_213647]	FGFR4	2264	-1.0907	0.469534	0.362072	0.987258	0	295.633	138.81	114.253	764.958	152.547	126.309	1
A_23_P92349	ref|NM_001004356|ref|NM_001004358|ref|NM_021923|ens|ENST00000398484	hs|chr4:1019939-1019998	0	FGFRL1	NM_001004356	ref|Homo sapiens fibroblast growth factor receptor-like 1 (FGFRL1), transcript variant 1, mRNA [NM_001004356]	FGFRL1	53834	0.0875295	1.06255	0.91735	0.99697	0	901.172	957.539	1348.65	602.165	536.908	1707.71	1
A_23_P148088	ref|NM_000509|ref|NM_021870|ens|ENST00000492082|ens|ENST00000351322	hs|chr4:155526124-155526065	0	FGG	NM_000509	ref|Homo sapiens fibrinogen gamma chain (FGG), transcript variant gamma-A, mRNA [NM_000509]	FGG	2266	0.145369	1.10601	0.621344	0.987258	0	42.5202	47.0279	38.2006	47.3282	42.6902	51.8063	0
A_32_P209094	ref|NM_018291|ref|NM_001113411|ens|ENST00000480847|ens|ENST00000315089	hs|chr1:60228206-60228265	0	FGGY	NM_018291	ref|Homo sapiens FGGY carbohydrate kinase domain containing (FGGY), transcript variant 2, mRNA [NM_018291]	FGGY	55277	-0.200256	0.870396	0.635467	0.987258	0	972.576	846.526	729.127	1297.31	911.324	786.336	1
A_23_P20484	ref|NM_201553|ref|NM_201552|ref|NM_147203|ref|NM_004467	hs|chr8:17722114-17722055	0	FGL1	NM_201553	ref|Homo sapiens fibrinogen-like 1 (FGL1), transcript variant 4, mRNA [NM_201553]	FGL1	2267	0.0480475	1.03386	0.855825	0.994262	0	48.6935	50.3425	46.5809	50.9019	55.1648	45.9417	0
A_33_P3332018	ref|NM_006682|ens|ENST00000248598|gb|CR626993	hs|chr7:76822747-76822688	0	FGL2	NM_006682	ref|Homo sapiens fibrinogen-like 2 (FGL2), mRNA [NM_006682]	FGL2	10875	-1.5635	0.338329	0.3935	0.987258	0	309.061	104.564	1377.71	69.3313	105.34	103.794	1
A_23_P103932	ref|NM_001042747|ref|NM_005248|ref|NM_001042729|ens|ENST00000374004	hs|chr1:27938897-27938838	0	FGR	NM_001042747	ref|Homo sapiens Gardner-Rasheed feline sarcoma viral (v-fgr) oncogene homolog (FGR), transcript variant 2, mRNA [NM_001042747]	FGR	2268	-0.134087	0.911247	0.768764	0.989802	0	64.2117	58.5127	89.9211	45.8529	58.9391	58.0894	0
A_23_P103932	ref|NM_001042747|ref|NM_005248|ref|NM_001042729|ens|ENST00000374004	hs|chr1:27938897-27938838	0	FGR	NM_001042747	ref|Homo sapiens Gardner-Rasheed feline sarcoma viral (v-fgr) oncogene homolog (FGR), transcript variant 2, mRNA [NM_001042747]	FGR	2268	-0.227744	0.853969	0.716273	0.987258	0	60.8004	51.9217	100.217	36.8869	52.45	51.3986	1
A_23_P103932	ref|NM_001042747|ref|NM_005248|ref|NM_001042729|ens|ENST00000374004	hs|chr1:27938897-27938838	0	FGR	NM_001042747	ref|Homo sapiens Gardner-Rasheed feline sarcoma viral (v-fgr) oncogene homolog (FGR), transcript variant 2, mRNA [NM_001042747]	FGR	2268	-0.242018	0.845562	0.712043	0.987258	0	58.4193	49.3971	98.8848	34.513	48.4584	50.354	0
A_23_P103932	ref|NM_001042747|ref|NM_005248|ref|NM_001042729|ens|ENST00000374004	hs|chr1:27938897-27938838	0	FGR	NM_001042747	ref|Homo sapiens Gardner-Rasheed feline sarcoma viral (v-fgr) oncogene homolog (FGR), transcript variant 2, mRNA [NM_001042747]	FGR	2268	-0.279174	0.824062	0.658984	0.987258	0	63.5546	52.3729	104.046	38.8212	57.7558	47.4918	1
A_23_P103932	ref|NM_001042747|ref|NM_005248|ref|NM_001042729|ens|ENST00000374004	hs|chr1:27938897-27938838	0	FGR	NM_001042747	ref|Homo sapiens Gardner-Rasheed feline sarcoma viral (v-fgr) oncogene homolog (FGR), transcript variant 2, mRNA [NM_001042747]	FGR	2268	-0.333323	0.793706	0.520829	0.987258	0	67.6478	53.6925	99.4433	46.0184	55.5224	51.9229	0
A_23_P103932	ref|NM_001042747|ref|NM_005248|ref|NM_001042729|ens|ENST00000374004	hs|chr1:27938897-27938838	0	FGR	NM_001042747	ref|Homo sapiens Gardner-Rasheed feline sarcoma viral (v-fgr) oncogene homolog (FGR), transcript variant 2, mRNA [NM_001042747]	FGR	2268	-0.384425	0.766084	0.319409	0.987258	0	85.9036	65.8093	98.6765	74.784	79.3798	54.5589	0
A_23_P103932	ref|NM_001042747|ref|NM_005248|ref|NM_001042729|ens|ENST00000374004	hs|chr1:27938897-27938838	0	FGR	NM_001042747	ref|Homo sapiens Gardner-Rasheed feline sarcoma viral (v-fgr) oncogene homolog (FGR), transcript variant 2, mRNA [NM_001042747]	FGR	2268	-0.439138	0.737575	0.313635	0.987258	0	69.1864	51.0302	91.1858	52.4945	54.4581	47.818	0
A_23_P103932	ref|NM_001042747|ref|NM_005248|ref|NM_001042729|ens|ENST00000374004	hs|chr1:27938897-27938838	0	FGR	NM_001042747	ref|Homo sapiens Gardner-Rasheed feline sarcoma viral (v-fgr) oncogene homolog (FGR), transcript variant 2, mRNA [NM_001042747]	FGR	2268	-0.454203	0.729913	0.233784	0.987258	0	75.6977	55.2528	92.911	61.6735	58.7385	51.9739	0
A_23_P103932	ref|NM_001042747|ref|NM_005248|ref|NM_001042729|ens|ENST00000374004	hs|chr1:27938897-27938838	0	FGR	NM_001042747	ref|Homo sapiens Gardner-Rasheed feline sarcoma viral (v-fgr) oncogene homolog (FGR), transcript variant 2, mRNA [NM_001042747]	FGR	2268	-0.538759	0.688363	0.179857	0.987258	0	79.5152	54.7353	97.9247	64.5667	59.1399	50.6587	0
A_23_P103932	ref|NM_001042747|ref|NM_005248|ref|NM_001042729|ens|ENST00000374004	hs|chr1:27938897-27938838	0	FGR	NM_001042747	ref|Homo sapiens Gardner-Rasheed feline sarcoma viral (v-fgr) oncogene homolog (FGR), transcript variant 2, mRNA [NM_001042747]	FGR	2268	-0.715037	0.60919	0.0953643	0.987258	0	81.1498	49.4356	99.0543	66.4816	53.5198	45.6631	0
A_23_P34733	ref|NM_000143|ens|ENST00000366560|gb|AK312415|gb|BT009839	hs|chr1:241667485-241667426	0	FH	NM_000143	ref|Homo sapiens fumarate hydratase (FH), nuclear gene encoding mitochondrial protein, mRNA [NM_000143]	FH	2271	0.197836	1.14698	0.494204	0.987258	0	3036.78	3483.12	2673.54	3449.37	3554.08	3413.57	1
A_33_P3244585	ref|NM_052929|ens|ENST00000375997|ens|ENST00000375995|ens|ENST00000375996	hs|chr1:15655856-15655915	0	FHAD1	NM_052929	ref|Homo sapiens forkhead-associated (FHA) phosphopeptide binding domain 1 (FHAD1), mRNA [NM_052929]	FHAD1	114827	0.426189	1.34368	0.356498	0.987258	0	39.0203	52.4308	41.1985	36.9573	38.4258	71.5402	0
A_33_P3244593	ens|ENST00000401090|ens|ENST00000483120|gb|BC015238	hs|chr1:15690238-15690297	0	ENST00000401090	ENST00000401090	ens|forkhead-associated (FHA) phosphopeptide binding domain 1 [Source:HGNC Symbol;Acc:29408] [ENST00000401090]	FHAD1	114827	0.193254	1.14334	0.476788	0.987258	0	30.3052	34.6491	33.3688	27.5229	34.6923	34.606	0
A_32_P61495	ref|NM_052929|ens|ENST00000375999|ens|ENST00000495195|ens|ENST00000471347	hs|chr1:15708531-15708590	0	FHAD1	NM_052929	ref|Homo sapiens forkhead-associated (FHA) phosphopeptide binding domain 1 (FHAD1), mRNA [NM_052929]	FHAD1	114827	-0.0375655	0.974298	0.885753	0.996059	0	40.1683	39.1359	43.1614	37.3828	36.7146	41.7169	0
A_23_P328259	ref|NM_033393|ens|ENST00000511601|ens|ENST00000260008|gb|AK172734	hs|chr4:153899823-153899882	0	FHDC1	NM_033393	ref|Homo sapiens FH2 domain containing 1 (FHDC1), mRNA [NM_033393]	FHDC1	85462	-0.11982	0.920302	0.712465	0.987258	0	41.5746	38.2612	49.6822	34.7901	35.8111	40.8788	0
A_33_P3216601	ref|NM_002012|ref|NM_001166243|ens|ENST00000341848|ens|ENST00000476844	hs|chr3:59738011-59737952	0	FHIT	NM_002012	ref|Homo sapiens fragile histidine triad gene (FHIT), transcript variant 1, mRNA [NM_002012]	FHIT	2272	-0.481843	0.716062	0.190035	0.987258	0	68.8266	49.2842	57.1699	82.86	47.6976	50.9234	0
A_33_P3849275	ref|NM_001159704|ref|NM_001159702|ref|NM_001449|ref|NM_001159699	hs|chrX:135293033-135293092	0	FHL1	NM_001159704	ref|Homo sapiens four and a half LIM domains 1 (FHL1), transcript variant 4, mRNA [NM_001159704]	FHL1	2273	-0.490623	0.711718	0.67729	0.987258	0	7017.95	4994.8	2639.43	18660	5930.49	4206.74	1
A_33_P3362326	ens|ENST00000409177|gb|CR936682	hs|chr2:105974230-105974171	0	FHL2	ENST00000409177	ens|four and a half LIM domains 2 [Source:HGNC Symbol;Acc:3703] [ENST00000409177]	FHL2	2274	1.09237	2.13223	0.45888	0.987258	0	729.026	1554.45	2430.48	218.672	1327.6	1820.07	1
A_23_P108751	ref|NM_001039492|ref|NM_201555|ref|NM_001450|ref|NM_201557	hs|chr2:105977361-105977302	0	FHL2	NM_001039492	ref|Homo sapiens four and a half LIM domains 2 (FHL2), transcript variant 5, mRNA [NM_001039492]	FHL2	2274	0.351407	1.2758	0.451424	0.987258	0	46964.9	59918.1	64258.9	34325.3	54045.2	66429	1
A_23_P108751	ref|NM_001039492|ref|NM_201555|ref|NM_001450|ref|NM_201557	hs|chr2:105977361-105977302	0	FHL2	NM_001039492	ref|Homo sapiens four and a half LIM domains 2 (FHL2), transcript variant 5, mRNA [NM_001039492]	FHL2	2274	0.29823	1.22963	0.546592	0.987258	0	55931.1	68774.8	80250.1	38981.8	65180.8	72567.1	1
A_23_P108751	ref|NM_001039492|ref|NM_201555|ref|NM_001450|ref|NM_201557	hs|chr2:105977361-105977302	0	FHL2	NM_001039492	ref|Homo sapiens four and a half LIM domains 2 (FHL2), transcript variant 5, mRNA [NM_001039492]	FHL2	2274	0.292097	1.22442	0.552564	0.987258	0	55767.2	68282.4	79809.4	38967.6	64648.8	72120.1	1
A_23_P108751	ref|NM_001039492|ref|NM_201555|ref|NM_001450|ref|NM_201557	hs|chr2:105977361-105977302	0	FHL2	NM_001039492	ref|Homo sapiens four and a half LIM domains 2 (FHL2), transcript variant 5, mRNA [NM_001039492]	FHL2	2274	0.288009	1.22095	0.542172	0.987258	0	50043.1	61100.3	69627.9	35967.1	55709.4	67012.9	1
A_23_P108751	ref|NM_001039492|ref|NM_201555|ref|NM_001450|ref|NM_201557	hs|chr2:105977361-105977302	0	FHL2	NM_001039492	ref|Homo sapiens four and a half LIM domains 2 (FHL2), transcript variant 5, mRNA [NM_001039492]	FHL2	2274	0.284207	1.21774	0.573	0.987258	0	55998.2	68191.2	81044.6	38692.2	63660.5	73044.4	1
A_23_P108751	ref|NM_001039492|ref|NM_201555|ref|NM_001450|ref|NM_201557	hs|chr2:105977361-105977302	0	FHL2	NM_001039492	ref|Homo sapiens four and a half LIM domains 2 (FHL2), transcript variant 5, mRNA [NM_001039492]	FHL2	2274	0.281591	1.21554	0.576524	0.987258	0	51743.3	62895.8	74164.6	36100.4	56382.3	70161.7	1
A_23_P108751	ref|NM_001039492|ref|NM_201555|ref|NM_001450|ref|NM_201557	hs|chr2:105977361-105977302	0	FHL2	NM_001039492	ref|Homo sapiens four and a half LIM domains 2 (FHL2), transcript variant 5, mRNA [NM_001039492]	FHL2	2274	0.230243	1.17303	0.648739	0.987258	0	57951.2	67978.7	82762	40578.3	59336.5	77879.6	1
A_23_P108751	ref|NM_001039492|ref|NM_201555|ref|NM_001450|ref|NM_201557	hs|chr2:105977361-105977302	0	FHL2	NM_001039492	ref|Homo sapiens four and a half LIM domains 2 (FHL2), transcript variant 5, mRNA [NM_001039492]	FHL2	2274	0.222407	1.16668	0.667446	0.987258	0	49075.1	57254.8	71559.6	33655.3	51063.3	64197	1
A_23_P108751	ref|NM_001039492|ref|NM_201555|ref|NM_001450|ref|NM_201557	hs|chr2:105977361-105977302	0	FHL2	NM_001039492	ref|Homo sapiens four and a half LIM domains 2 (FHL2), transcript variant 5, mRNA [NM_001039492]	FHL2	2274	0.218957	1.16389	0.67273	0.987258	0	59543.5	69302.2	86634.4	40924.1	61193.3	78485.6	1
A_23_P108751	ref|NM_001039492|ref|NM_201555|ref|NM_001450|ref|NM_201557	hs|chr2:105977361-105977302	0	FHL2	NM_001039492	ref|Homo sapiens four and a half LIM domains 2 (FHL2), transcript variant 5, mRNA [NM_001039492]	FHL2	2274	0.182079	1.13452	0.738559	0.9898	0	58100.7	65916.3	87466.2	38594.3	58961	73692.1	1
A_33_P3362321	ref|NM_201555|ref|NM_001450|ref|NM_201557|ref|NM_001039492	hs|chr2:105990080-105990021	0	FHL2	NM_201555	ref|Homo sapiens four and a half LIM domains 2 (FHL2), transcript variant 2, mRNA [NM_201555]	FHL2	2274	0.0121268	1.00844	0.960191	0.997354	0	8937.24	9012.68	9374.53	8520.35	8973.56	9051.97	1
A_23_P114839	ref|NM_004468|ens|ENST00000477194|ens|ENST00000475084|ens|ENST00000373016	hs|chr1:38463456-38463397	0	FHL3	NM_004468	ref|Homo sapiens four and a half LIM domains 3 (FHL3), mRNA [NM_004468]	FHL3	2275	-0.135351	0.910448	0.822796	0.991737	0	928.631	845.471	573.2	1504.46	835.71	855.345	1
A_23_P42358	ref|NM_020482|ref|NM_001170807|ens|ENST00000326771|gb|AF278541	hs|chr6:97063846-97063905	0	FHL5	NM_020482	ref|Homo sapiens four and a half LIM domains 5 (FHL5), transcript variant 1, mRNA [NM_020482]	FHL5	9457	-0.129476	0.914164	0.597643	0.987258	0	38.1867	34.9089	37.499	38.887	33.8603	35.9899	0
A_23_P37778	ref|NM_013241|ens|ENST00000438183|ens|ENST00000258201|gb|CR620559	hs|chr16:67263789-67263730	0	FHOD1	NM_013241	ref|Homo sapiens formin homology 2 domain containing 1 (FHOD1), mRNA [NM_013241]	FHOD1	29109	0.415036	1.33333	0.221722	0.987258	0	777.407	1036.54	765.053	789.96	1219.08	881.332	1
A_32_P34444	ref|NM_025135|ens|ENST00000257209|ens|ENST00000359247|ens|ENST00000445677	hs|chr18:34359879-34359938	0	FHOD3	NM_025135	ref|Homo sapiens formin homology 2 domain containing 3 (FHOD3), mRNA [NM_025135]	FHOD3	80206	0.660302	1.58041	0.102108	0.987258	0	1399.45	2211.7	1419.78	1379.41	1822.9	2683.44	1
A_23_P112187	ref|NM_032843|ref|NM_001145106|ens|ENST00000372338|ens|ENST00000372337	hs|chr9:133778556-133778497	0	FIBCD1	NM_032843	ref|Homo sapiens fibrinogen C domain containing 1 (FIBCD1), transcript variant 1, mRNA [NM_032843]	FIBCD1	84929	-0.257879	0.836316	0.670235	0.987258	0	103.241	86.3424	64.8802	164.284	77.1455	96.6357	1
A_33_P3237552	ref|NM_032843|ref|NM_001145106|ens|ENST00000253018|ens|ENST00000372338	hs|chr9:133779394-133779335	0	FIBCD1	NM_032843	ref|Homo sapiens fibrinogen C domain containing 1 (FIBCD1), transcript variant 1, mRNA [NM_032843]	FIBCD1	84929	-0.998339	0.500576	0.418922	0.987258	0	399.666	200.063	146.725	1088.66	201.918	198.225	1
A_33_P3325497	ref|NM_203371|ens|ENST00000318627	hs|chr11:27018499-27018558	0	FIBIN	NM_203371	ref|Homo sapiens fin bud initiation factor homolog (zebrafish) (FIBIN), mRNA [NM_203371]	FIBIN	387758	0.450851	1.36685	0.647487	0.987258	0	59.7899	81.7236	72.7718	49.1238	36.8554	181.215	1
A_23_P1615	ref|NM_004214|ref|NM_198897|ens|ENST00000357519|ens|ENST00000338369	hs|chr11:65655084-65653848	0	FIBP	NM_004214	ref|Homo sapiens fibroblast growth factor (acidic) intracellular binding protein (FIBP), transcript variant 2, mRNA [NM_004214]	FIBP	9158	-0.426526	0.744051	0.529909	0.987258	0	2228.81	1658.35	1305.51	3805.1	1709.66	1608.58	1
A_23_P128246	ref|NM_007076|ens|ENST00000361549|gb|AB464588|gb|DQ891787	hs|chr12:108913068-108913127	0	FICD	NM_007076	ref|Homo sapiens FIC domain containing (FICD), mRNA [NM_007076]	FICD	11153	-0.109178	0.927116	0.822425	0.991737	0	1424.74	1320.9	1966.71	1032.12	1104.55	1579.62	1
A_33_P3337981	ref|NM_014845|ens|ENST00000368944|ens|ENST00000415980|ens|ENST00000441478	hs|chr6:110098202-110098261	0	FIG4	NM_014845	ref|Homo sapiens FIG4 homolog, SAC1 lipid phosphatase domain containing (S. cerevisiae) (FIG4), mRNA [NM_014845]	FIG4	9896	0.553202	1.46734	0.351691	0.987258	0	132.217	194.007	204.775	85.3683	192.448	195.579	1
A_23_P145541	ref|NM_014845|ens|ENST00000419951|ens|ENST00000441478|ens|ENST00000230124	hs|chr6:110110799-110110858	0	FIG4	NM_014845	ref|Homo sapiens FIG4 homolog, SAC1 lipid phosphatase domain containing (S. cerevisiae) (FIG4), mRNA [NM_014845]	FIG4	9896	0.0169442	1.01181	0.95649	0.99735	0	488.4	494.17	565.964	421.466	449.443	543.347	1
A_23_P45185	ref|NM_004469|ens|ENST00000297904|gb|AK223160|gb|FW406921	hs|chrX:15363842-15363783	0	FIGF	NM_004469	ref|Homo sapiens c-fos induced growth factor (vascular endothelial growth factor D) (FIGF), mRNA [NM_004469]	FIGF	2277	-0.0879439	0.940863	0.84133	0.992672	0	52.176	49.0905	67.5126	40.3234	59.4734	40.5202	0
A_33_P3315944	ref|NM_001004311|ens|ENST00000332372|gb|AB463644|gb|BC146287	hs|chr2:71012699-71012640	0	FIGLA	NM_001004311	ref|Homo sapiens folliculogenesis specific basic helix-loop-helix (FIGLA), mRNA [NM_001004311]	FIGLA	344018	-0.0887738	0.940322	0.731965	0.989688	0	37.5117	35.2731	40.1814	35.0193	33.434	37.2133	0
A_32_P397824	ref|NM_018086|gb|AK025747|gb|BX649105	hs|chr2:164464661-164464602	0	FIGN	NM_018086	ref|Homo sapiens fidgetin (FIGN), mRNA [NM_018086]	FIGN	55137	0.0616236	1.04364	0.862183	0.994566	0	45.5825	47.5717	57.2796	36.2741	48.757	46.4152	0
A_23_P302681	ref|NM_001042762|ref|NM_022116|ens|ENST00000419119|ens|ENST00000433017	hs|chr7:50512991-50512932	0	FIGNL1	NM_001042762	ref|Homo sapiens fidgetin-like 1 (FIGNL1), transcript variant 1, mRNA [NM_001042762]	FIGNL1	63979	0.8608	1.81605	0.140405	0.987258	0	65.7446	119.395	95.3232	45.3443	114.478	124.524	1
A_33_P3324383	ref|NM_001013690|gb|AK129980	hs|chr12:52211752-52211693	0	FIGNL2	NM_001013690	ref|Homo sapiens fidgetin-like 2 (FIGNL2), mRNA [NM_001013690]	FIGNL2	401720	0.0620787	1.04397	0.850133	0.993192	0	44.7227	46.6891	54.0057	37.0354	49.5218	44.0185	0
A_33_P3319585	ref|NM_001013690|gb|BC156212	hs|chr12:52214295-52214236	0	FIGNL2	NM_001013690	ref|Homo sapiens fidgetin-like 2 (FIGNL2), mRNA [NM_001013690]	FIGNL2	401720	-0.873066	0.545985	0.240282	0.987258	0	66.8205	36.483	38.857	114.908	35.3536	37.6485	1
A_33_P3319581	ref|NM_001013690|gb|AK129980	hs|chr12:52213847-52213788	0	FIGNL2	NM_001013690	ref|Homo sapiens fidgetin-like 2 (FIGNL2), mRNA [NM_001013690]	FIGNL2	401720	-0.984717	0.505325	0.405776	0.987258	0	1197.14	604.945	461.598	3104.75	654.43	559.202	1
A_23_P436369	ref|NM_015687|ens|ENST00000370020|ens|ENST00000498523|ens|ENST00000237172	hs|chr6:76018364-76018305	0	FILIP1	NM_015687	ref|Homo sapiens filamin A interacting protein 1 (FILIP1), mRNA [NM_015687]	FILIP1	27145	1.31346	2.48537	0.0495841	0.987258	0	54.8664	136.364	52.2002	57.6688	94.6448	196.471	1
A_33_P3276435	ref|NM_015687|ens|ENST00000370020|ens|ENST00000393004|ens|ENST00000498523	hs|chr6:76022173-76022114	0	FILIP1	NM_015687	ref|Homo sapiens filamin A interacting protein 1 (FILIP1), mRNA [NM_015687]	FILIP1	27145	1.18323	2.27084	0.0651238	0.987258	0	47.4102	107.661	44.8022	50.1699	74.8456	154.864	1
A_23_P252052	ref|NM_182909|ref|NM_001042459|ref|NM_014890|ens|ENST00000495625	hs|chr3:99567410-99567351	0	FILIP1L	NM_182909	ref|Homo sapiens filamin A interacting protein 1-like (FILIP1L), transcript variant 1, mRNA [NM_182909]	FILIP1L	11259	0.284562	1.21804	0.29163	0.987258	0	2451.57	2986.12	2599.66	2311.93	2924.11	3049.43	1
A_33_P3222391	ref|NM_182909|ref|NM_001042459|ens|ENST00000398326|ens|ENST00000354552	hs|chr3:99643192-99643133	0	FILIP1L	NM_182909	ref|Homo sapiens filamin A interacting protein 1-like (FILIP1L), transcript variant 1, mRNA [NM_182909]	FILIP1L	11259	0.0106461	1.00741	0.968359	0.998075	0	41.4571	41.7642	38.6784	44.4356	45.5099	38.3268	0
A_23_P58337	ref|NM_030917|ref|NM_001134937|ref|NM_001134938|ens|ENST00000514543	hs|chr4:54325595-54325654	0	FIP1L1	NM_030917	ref|Homo sapiens FIP1 like 1 (S. cerevisiae) (FIP1L1), transcript variant 1, mRNA [NM_030917]	FIP1L1	81608	-0.255009	0.837982	0.499109	0.987258	0	4274.01	3581.54	5400.97	3382.2	3798.11	3377.32	1
A_24_P277955	ref|NM_016068|ens|ENST00000480497|ens|ENST00000473527|ens|ENST00000223136	hs|chr7:100884127-100883486	0	FIS1	NM_016068	ref|Homo sapiens fission 1 (mitochondrial outer membrane) homolog (S. cerevisiae) (FIS1), nuclear gene encoding mitochondrial protein, mRNA [NM_016068]	FIS1	51024	-0.184882	0.879721	0.728559	0.988902	0	6716.92	5909.02	4452.31	10133.4	5961.05	5857.45	1
A_23_P99625	ref|NM_203402|ens|ENST00000267426|gb|BC139911|gb|BC042179	hs|chr14:24601038-24601478	0	FITM1	NM_203402	ref|Homo sapiens fat storage-inducing transmembrane protein 1 (FITM1), mRNA [NM_203402]	FITM1	161247	-0.327089	0.797143	0.257108	0.987258	0	64.182	51.1622	58.9565	69.8706	53.4366	48.9846	0
A_24_P203407	ref|NM_001080472|gb|BC130446|gb|BC136640	hs|chr20:42935452-42935393	0	FITM2	NM_001080472	ref|Homo sapiens fat storage-inducing transmembrane protein 2 (FITM2), mRNA [NM_001080472]	FITM2	128486	0.00631979	1.00439	0.98317	0.999346	0	124.852	125.4	131.346	118.678	107.722	145.979	1
A_23_P107855	ref|NM_032836|ens|ENST00000221665|gb|CR596546|gb|AK027674	hs|chr19:56103119-56103060	0	FIZ1	NM_032836	ref|Homo sapiens FLT3-interacting zinc finger 1 (FIZ1), mRNA [NM_032836]	FIZ1	84922	0.0830471	1.05925	0.853538	0.993806	0	188.316	199.475	252.798	140.282	232.705	170.99	1
A_23_P150693	ref|NM_014344|ens|ENST00000317811|gb|FV169288|gb|FV253956	hs|chr11:35642109-35642168	0	FJX1	NM_014344	ref|Homo sapiens four jointed box 1 (Drosophila) (FJX1), mRNA [NM_014344]	FJX1	24147	0.456219	1.37194	0.141191	0.987258	0	1610.26	2209.18	1479.55	1752.52	2117.89	2304.41	1
A_23_P15727	ref|NM_021939|ens|ENST00000489591|ens|ENST00000357255|ens|ENST00000269598	hs|chr17:39979229-39979291	0	FKBP10	NM_021939	ref|Homo sapiens FK506 binding protein 10, 65 kDa (FKBP10), mRNA [NM_021939]	FKBP10	60681	0.524216	1.43815	0.358927	0.987258	0	10109.7	14539.2	9789.35	10440.5	22060.5	9582.24	1
A_33_P3267296	ref|NM_016594|ref|NM_001143781|ref|NM_001143782|ens|ENST00000256680	hs|chr12:49317625-49317566	0	FKBP11	NM_016594	ref|Homo sapiens FK506 binding protein 11, 19 kDa (FKBP11), transcript variant 1, mRNA [NM_016594]	FKBP11	51303	0.186622	1.1381	0.817653	0.991737	0	28439.1	32366.4	14625.8	55298.4	29422.7	35604.6	1
A_23_P25121	ref|NM_016594|ref|NM_001143781|ens|ENST00000256680|ens|ENST00000444214	hs|chr12:49317611-49315972	0	FKBP11	NM_016594	ref|Homo sapiens FK506 binding protein 11, 19 kDa (FKBP11), transcript variant 1, mRNA [NM_016594]	FKBP11	51303	0.153657	1.11239	0.858464	0.994553	0	24941.3	27744.4	12225.1	50884.7	25041.4	30739.1	1
A_23_P215341	ref|NM_017946|gb|AK000738|gb|AY358643	hs|chr7:30053880-30053821	0	FKBP14	NM_017946	ref|Homo sapiens FK506 binding protein 14, 22 kDa (FKBP14), mRNA [NM_017946]	FKBP14	55033	1.24495	2.3701	0.0788073	0.987258	0	2291.92	5432.08	3002.59	1749.46	3877.39	7610.13	1
A_32_P224149	ref|NM_015258|ens|ENST00000238256|gb|AB014574|gb|BC077732	hs|chr9:115928162-115928103	0	FKBP15	NM_015258	ref|Homo sapiens FK506 binding protein 15, 133kDa (FKBP15), mRNA [NM_015258]	FKBP15	23307	-0.0873376	0.941258	0.804899	0.990671	0	1457.27	1371.66	1771.34	1198.88	1221.28	1540.56	1
A_24_P160001	ref|NM_054014|ens|ENST00000474726|ens|ENST00000381715|ens|ENST00000381719	hs|chr20:1356196-1356137	0	FKBP1A	NM_054014	ref|Homo sapiens FK506 binding protein 1A, 12kDa (FKBP1A), transcript variant 2, mRNA [NM_054014]	FKBP1A	2280	0.0756732	1.05385	0.840203	0.992672	0	1534.21	1616.83	1234.48	1906.72	1421.48	1839.03	1
A_32_P50522	ref|NM_000801|ref|NM_001199786|ens|ENST00000439640|ens|ENST00000400137	hs|chr20:1349950-1349891	0	FKBP1A	NM_000801	ref|Homo sapiens FK506 binding protein 1A, 12kDa (FKBP1A), transcript variant 1, mRNA [NM_000801]	FKBP1A	2280	0.0309391	1.02168	0.910603	0.996692	0	4136.87	4226.55	3703.27	4621.24	4008.93	4455.98	1
A_33_P3227345	ref|NM_054014|ref|NM_000801|ref|NM_001199786|ens|ENST00000356170	hs|chr20:1352855-1352796	0	FKBP1A	NM_054014	ref|Homo sapiens FK506 binding protein 1A, 12kDa (FKBP1A), transcript variant 2, mRNA [NM_054014]	FKBP1A	2280	-0.00715813	0.995051	0.984589	0.999365	0	671.271	667.949	552.362	815.779	572.445	779.387	1
A_33_P3403615	ref|NM_000801|ref|NM_001199786|ref|NR_024162|ens|ENST00000439640	hs|chr20:1350005-1349946	0	FKBP1A	NM_000801	ref|Homo sapiens FK506 binding protein 1A, 12kDa (FKBP1A), transcript variant 1, mRNA [NM_000801]	FKBP1A	2280	-0.209924	0.864583	0.575625	0.987258	0	3744.96	3237.83	2936.93	4775.3	3282.86	3193.41	1
A_23_P397238	ref|NM_054014|ens|ENST00000381715|ens|ENST00000381719|gb|BC005147	hs|chr20:1352589-1352530	0	FKBP1A	NM_054014	ref|Homo sapiens FK506 binding protein 1A, 12kDa (FKBP1A), transcript variant 2, mRNA [NM_054014]	FKBP1A	2280	-0.398477	0.758659	0.440084	0.987258	0	556.002	421.816	401.803	769.377	510.497	348.539	1
A_23_P142631	ref|NM_054033|ref|NM_004116|ens|ENST00000496149|ens|ENST00000452109	hs|chr2:24286286-24286345	0	FKBP1B	NM_054033	ref|Homo sapiens FK506 binding protein 1B, 12.6 kDa (FKBP1B), transcript variant 2, mRNA [NM_054033]	FKBP1B	2281	-0.635309	0.643803	0.306569	0.987258	0	2223.51	1431.5	1434.72	3445.98	1613.47	1270.06	1
A_33_P3273020	ref|NM_004470|ref|NM_001135208|ref|NM_057092|ens|ENST00000309366	hs|chr11:64011457-64011516	0	FKBP2	NM_004470	ref|Homo sapiens FK506 binding protein 2, 13kDa (FKBP2), transcript variant 1, mRNA [NM_004470]	FKBP2	2286	-0.34968	0.784758	0.281996	0.987258	0	61943	48610.2	64424.1	59557.3	41801.2	56528.4	1
A_23_P117558	ref|NM_002013|ens|ENST00000216330|ens|ENST00000396062|gb|AK311915	hs|chr14:45587328-45587269	0	FKBP3	NM_002013	ref|Homo sapiens FK506 binding protein 3, 25kDa (FKBP3), mRNA [NM_002013]	FKBP3	2287	0.169776	1.12488	0.522691	0.987258	0	5776.68	6498.1	5517.15	6048.42	6027.2	7005.79	1
A_23_P117558	ref|NM_002013|ens|ENST00000216330|ens|ENST00000396062|gb|AK311915	hs|chr14:45587328-45587269	0	FKBP3	NM_002013	ref|Homo sapiens FK506 binding protein 3, 25kDa (FKBP3), mRNA [NM_002013]	FKBP3	2287	0.167642	1.12322	0.5172	0.987258	0	6629.38	7446.27	6636.29	6622.48	6930.2	8000.76	1
A_23_P117558	ref|NM_002013|ens|ENST00000216330|ens|ENST00000396062|gb|AK311915	hs|chr14:45587328-45587269	0	FKBP3	NM_002013	ref|Homo sapiens FK506 binding protein 3, 25kDa (FKBP3), mRNA [NM_002013]	FKBP3	2287	0.164894	1.12108	0.515135	0.987258	0	6237.03	6992.24	6234.91	6239.15	6611.99	7394.35	1
A_23_P117558	ref|NM_002013|ens|ENST00000216330|ens|ENST00000396062|gb|AK311915	hs|chr14:45587328-45587269	0	FKBP3	NM_002013	ref|Homo sapiens FK506 binding protein 3, 25kDa (FKBP3), mRNA [NM_002013]	FKBP3	2287	0.157065	1.11502	0.534966	0.987258	0	6573.76	7329.85	6766.43	6386.57	6972.47	7705.54	1
A_23_P117558	ref|NM_002013|ens|ENST00000216330|ens|ENST00000396062|gb|AK311915	hs|chr14:45587328-45587269	0	FKBP3	NM_002013	ref|Homo sapiens FK506 binding protein 3, 25kDa (FKBP3), mRNA [NM_002013]	FKBP3	2287	0.147061	1.10731	0.597668	0.987258	0	6114.31	6770.45	6495.12	5755.83	6116.3	7494.56	1
A_23_P117558	ref|NM_002013|ens|ENST00000216330|ens|ENST00000396062|gb|AK311915	hs|chr14:45587328-45587269	0	FKBP3	NM_002013	ref|Homo sapiens FK506 binding protein 3, 25kDa (FKBP3), mRNA [NM_002013]	FKBP3	2287	0.119227	1.08615	0.635424	0.987258	0	7022.18	7627.17	7088.85	6956.14	7171.97	8111.26	1
A_23_P117558	ref|NM_002013|ens|ENST00000216330|ens|ENST00000396062|gb|AK311915	hs|chr14:45587328-45587269	0	FKBP3	NM_002013	ref|Homo sapiens FK506 binding protein 3, 25kDa (FKBP3), mRNA [NM_002013]	FKBP3	2287	0.0961549	1.06892	0.703617	0.987258	0	6989.41	7471.13	7458.89	6549.49	7275.29	7672.24	1
A_23_P117558	ref|NM_002013|ens|ENST00000216330|ens|ENST00000396062|gb|AK311915	hs|chr14:45587328-45587269	0	FKBP3	NM_002013	ref|Homo sapiens FK506 binding protein 3, 25kDa (FKBP3), mRNA [NM_002013]	FKBP3	2287	0.0860376	1.06145	0.735251	0.9898	0	6921.34	7346.66	7387.74	6484.39	7063.58	7641.09	1
A_23_P117558	ref|NM_002013|ens|ENST00000216330|ens|ENST00000396062|gb|AK311915	hs|chr14:45587328-45587269	0	FKBP3	NM_002013	ref|Homo sapiens FK506 binding protein 3, 25kDa (FKBP3), mRNA [NM_002013]	FKBP3	2287	0.080902	1.05768	0.749828	0.9898	0	7020.83	7425.79	7454.01	6612.83	7098.35	7768.33	1
A_23_P117558	ref|NM_002013|ens|ENST00000216330|ens|ENST00000396062|gb|AK311915	hs|chr14:45587328-45587269	0	FKBP3	NM_002013	ref|Homo sapiens FK506 binding protein 3, 25kDa (FKBP3), mRNA [NM_002013]	FKBP3	2287	0.0545454	1.03853	0.826818	0.991737	0	6986.93	7256.15	7394.35	6601.97	7015.64	7504.91	1
A_32_P71788	ref|NM_002014|ens|ENST00000001008|gb|AK313918|gb|AB385011	hs|chr12:2909056-2909213	0	FKBP4	NM_002014	ref|Homo sapiens FK506 binding protein 4, 59kDa (FKBP4), mRNA [NM_002014]	FKBP4	2288	0.0311151	1.0218	0.929303	0.99697	0	359.236	367.068	286.796	449.973	370.729	363.443	1
A_23_P128372	ref|NM_002014|ens|ENST00000001008|gb|CR602781|gb|CR611172	hs|chr12:2912469-2912528	0	FKBP4	NM_002014	ref|Homo sapiens FK506 binding protein 4, 59kDa (FKBP4), mRNA [NM_002014]	FKBP4	2288	-0.377154	0.769955	0.675372	0.987258	0	1878.23	1446.16	891.143	3958.7	1502.39	1392.03	1
A_24_P38081	ref|NM_004117|ref|NM_001145775|ref|NM_001145776|ens|ENST00000337746	hs|chr6:35541987-35541928	0	FKBP5	NM_004117	ref|Homo sapiens FK506 binding protein 5 (FKBP5), transcript variant 1, mRNA [NM_004117]	FKBP5	2289	0.26494	1.20159	0.690495	0.987258	0	88.9205	106.846	113.011	69.9654	66.2601	172.291	1
A_23_P250874	ref|NM_003602|ref|NM_001135211|ens|ENST00000431982|ens|ENST00000445032	hs|chr7:72772335-72772394	0	FKBP6	NM_003602	ref|Homo sapiens FK506 binding protein 6, 36kDa (FKBP6), transcript variant 1, mRNA [NM_003602]	FKBP6	8468	-0.0668476	0.954722	0.798447	0.990291	0	41.5855	39.7026	43.579	39.6831	36.5544	43.1218	0
A_23_P79622	ref|NM_181342|ref|NM_001135212|ens|ENST00000434643|ens|ENST00000419184	hs|chr2:179330565-179330506	0	FKBP7	NM_181342	ref|Homo sapiens FK506 binding protein 7 (FKBP7), transcript variant 1, mRNA [NM_181342]	FKBP7	51661	0.189265	1.14018	0.657949	0.987258	0	5773.39	6582.72	5231.74	6371.12	8772.67	4939.45	1
A_33_P3272990	ref|NM_012181|ens|ENST00000453489|ens|ENST00000222308|gb|CR590272	hs|chr19:18642801-18642742	0	FKBP8	NM_012181	ref|Homo sapiens FK506 binding protein 8, 38kDa (FKBP8), mRNA [NM_012181]	FKBP8	23770	-0.373626	0.77184	0.523488	0.987258	0	2206.63	1703.17	1416.11	3438.46	1832.86	1582.66	1
A_23_P334709	ref|NM_007270|ref|NR_027339|ref|NR_027342|ref|NR_003949	hs|chr7:33046439-33046498	0	FKBP9	NM_007270	ref|Homo sapiens FK506 binding protein 9, 63 kDa (FKBP9), mRNA [NM_007270]	FKBP9	11328	1.08809	2.12592	0.0633464	0.987258	0	15355.7	32644.9	21222.2	11110.8	32823.5	32467.2	1
A_33_P3281730	ens|ENST00000485309|gb|BC127737|gb|BC150541|gb|BC150542	hs|chr7:33014750-33014809	0	ENST00000485309	ENST00000485309	gb|Homo sapiens cDNA clone IMAGE:40127336. [BC127737]	FKBP9	11328	-0.100649	0.932613	0.699313	0.987258	0	43.8619	40.9062	40.397	47.624	42.2954	39.5627	0
A_23_P70566	ref|NM_022110|ens|ENST00000375156|ens|ENST00000425378|ens|ENST00000443350	hs|chr6:32097350-32097291	0	FKBPL	NM_022110	ref|Homo sapiens FK506 binding protein like (FKBPL), mRNA [NM_022110]	FKBPL	63943	-0.137888	0.908848	0.750399	0.9898	0	112.099	101.881	151.413	82.9919	93.3479	111.193	1
A_23_P164946	ref|NM_001039885|ref|NM_024301|ens|ENST00000391909|ens|ENST00000318584	hs|chr19:47260977-47261036	0	FKRP	NM_001039885	ref|Homo sapiens fukutin related protein (FKRP), transcript variant 2, mRNA [NM_001039885]	FKRP	79147	0.26401	1.20081	0.473465	0.987258	0	862.968	1036.26	884.167	842.278	824.935	1301.73	1
A_24_P119813	ref|NR_024013|gb|AY014273	hs|chr13:100004181-100004240	0	FKSG29	NR_024013	ref|Homo sapiens FKSG29 (FKSG29), non-coding RNA [NR_024013]	FKSG29	100131561	-0.306258	0.808737	0.34037	0.987258	0	43.5311	35.2052	37.1191	51.0507	34.9945	35.4171	0
A_23_P300087	ref|NM_032030|gb|BC107050|gb|AF352327|gb|AF336874	hs|chr6:27293164-27293223	0	FKSG83	NM_032030	ref|Homo sapiens FKSG83 (FKSG83), mRNA [NM_032030]	FKSG83	83954	0.230474	1.17322	0.385888	0.987258	0	49.3274	57.8719	45.9584	52.9434	57.1052	58.6489	0
A_23_P216622	ref|NM_001079802|ref|NM_006731|ref|NM_001198963|ens|ENST00000223528	hs|chr9:108402444-108402503	0	FKTN	NM_001079802	ref|Homo sapiens fukutin (FKTN), transcript variant 1, mRNA [NM_001079802]	FKTN	2218	0.90976	1.87873	0.295327	0.987258	0	59.2016	111.224	114.737	30.5466	105.551	117.202	1
A_33_P3259092	ref|NM_001079802|ref|NM_006731|ens|ENST00000457847|ens|ENST00000223528	hs|chr9:108399016-108399075	0	FKTN	NM_001079802	ref|Homo sapiens fukutin (FKTN), transcript variant 1, mRNA [NM_001079802]	FKTN	2218	0.274249	1.20936	0.532887	0.987258	0	58.4477	70.6846	79.5656	42.9348	68.8635	72.5539	0
A_23_P34527	ref|NM_025207|ref|NM_001184892|ref|NM_201398|ref|NM_001184891	hs|chr1:154961130-154961189	0	FLAD1	NM_025207	ref|Homo sapiens FAD1 flavin adenine dinucleotide synthetase homolog (S. cerevisiae) (FLAD1), transcript variant 1, mRNA [NM_025207]	FLAD1	80308	-0.572569	0.672418	0.199548	0.987258	0	787.027	529.212	603.032	1027.16	501.356	558.615	1
A_24_P173124	ref|NM_144997|ens|ENST00000285071|gb|BC015725|gb|AF517523	hs|chr17:17116193-17116134	0	FLCN	NM_144997	ref|Homo sapiens folliculin (FLCN), transcript variant 1, mRNA [NM_144997]	FLCN	201163	0.44044	1.35702	0.664895	0.987258	0	85.6322	116.204	196.434	37.33	97.3471	138.715	1
A_33_P3359763	ens|ENST00000466317|gb|AL831885	hs|chr17:17126223-17126164	0	ENST00000466317	ENST00000466317	gb|Homo sapiens mRNA; cDNA DKFZp547A118 (from clone DKFZp547A118). [AL831885]	FLCN	201163	-0.0730417	0.950632	0.775878	0.989802	0	42.725	40.6157	39.8639	45.7914	42.5003	38.8147	0
A_33_P3254306	ens|ENST00000389168|ens|ENST00000389171|gb|AK126951|gb|AK127912	hs|chr17:17128198-17128139	0	ENST00000389168	ENST00000389168	ens|folliculin [Source:HGNC Symbol;Acc:27310] [ENST00000389168]	FLCN	201163	-0.54186	0.686885	0.215721	0.987258	0	97.4905	66.9647	74.8709	126.944	69.8632	64.1865	1
A_23_P414308	ref|NM_144606|ens|ENST00000389169|gb|BC015687	hs|chr17:17124727-17124668	0	FLCN	NM_144606	ref|Homo sapiens folliculin (FLCN), transcript variant 2, mRNA [NM_144606]	FLCN	201163	-1.22003	0.429273	0.0123012	0.987258	0	769.558	330.351	707.134	837.493	298.043	366.161	1
A_33_P3261328	ref|NM_002016|ens|ENST00000392689|ens|ENST00000271820|ens|ENST00000368796	hs|chr1:152276505-152276446	0	FLG	NM_002016	ref|Homo sapiens filaggrin (FLG), mRNA [NM_002016]	FLG	2312	-0.126703	0.915922	0.6115	0.987258	0	48.5066	44.4282	49.6692	47.3712	46.627	42.3331	0
A_24_P51322	ref|NM_002016|ens|ENST00000368799|ens|ENST00000392689|gb|M60499	hs|chr1:152279523-152279465	0	FLG	NM_002016	ref|Homo sapiens filaggrin (FLG), mRNA [NM_002016]	FLG	2312	-0.167439	0.890422	0.644617	0.987258	0	48.3708	43.0704	38.5096	60.7572	45.2242	41.0193	0
A_32_P387648	ref|NM_002016|ens|ENST00000368799|gb|M60502	hs|chr1:152274918-152274859	0	FLG	NM_002016	ref|Homo sapiens filaggrin (FLG), mRNA [NM_002016]	FLG	2312	-0.358597	0.779923	0.251006	0.987258	0	44.4868	34.6963	48.6846	40.6509	38.2478	31.4745	0
A_33_P3297080	ref|NM_001014342|ens|ENST00000388718|gb|AY827490|gb|BC108269	hs|chr1:152321286-152321227	0	FLG2	NM_001014342	ref|Homo sapiens filaggrin family member 2 (FLG2), mRNA [NM_001014342]	FLG2	388698	-0.301013	0.811682	0.25826	0.987258	0	47.976	38.9412	46.7483	49.2359	37.8672	40.0457	0
A_24_P355649	ref|NM_002017|ref|NM_001167681|ens|ENST00000344954|ens|ENST00000429175	hs|chr11:128681968-128682027	0	FLI1	NM_002017	ref|Homo sapiens Friend leukemia virus integration 1 (FLI1), transcript variant 1, mRNA [NM_002017]	FLI1	2313	-2.14973	0.225355	0.219857	0.987258	0	915.61	206.337	1251.29	669.98	56.1163	758.695	1
A_23_P4425	ref|NM_002018|ens|ENST00000493401|ens|ENST00000493600|ens|ENST00000474265	hs|chr17:18148898-18148704	0	FLII	NM_002018	ref|Homo sapiens flightless I homolog (Drosophila) (FLII), mRNA [NM_002018]	FLII	2314	0.383777	1.30475	0.225818	0.987258	0	2232.64	2913.04	2139.1	2330.27	2566.59	3306.27	1
A_33_P3335740	ref|NR_026891	hs|chr15:50641323-50641264	0	FLJ10038	NR_026891	ref|Homo sapiens hypothetical protein FLJ10038 (FLJ10038), non-coding RNA [NR_026891]	FLJ10038	55056	0.378147	1.29967	0.555946	0.987258	0	52.6731	68.4577	85.3075	32.5229	79.3865	59.0334	0
A_33_P3362291	gb|AK001351|ens|ENST00000503718	hs|chr8:104145135-104145194	0	FLJ10489	AK001351	gb|Homo sapiens cDNA FLJ10489 fis, clone NT2RP2000232. [AK001351]	FLJ10489	379034	-0.17299	0.887003	0.671918	0.987258	0	40.5153	35.9372	30.4978	53.8234	35.5599	36.3185	0
A_33_P3421203	ref|NR_024362	hs|chr8:8096389-8096448	0	FLJ10661	NR_024362	ref|Homo sapiens family with sequence similarity 86, member A pseudogene (FLJ10661), transcript variant 1, non-coding RNA [NR_024362]	FLJ10661	286042	0.273654	1.20887	0.594876	0.987258	0	139.083	168.133	204.661	94.5177	163.277	173.133	1
A_33_P3371564	ref|NR_024361|ref|NR_024362|ens|ENST00000522601|gb|AK304567	hs|chr8:8093761-8093820	0	FLJ10661	NR_024361	ref|Homo sapiens family with sequence similarity 86, member A pseudogene (FLJ10661), transcript variant 2, non-coding RNA [NR_024361]	FLJ10661	286042	-0.462969	0.725492	0.316605	0.987258	0	555.525	403.029	409.552	753.525	426.48	380.867	1
A_33_P3421200	ref|NR_024361|ens|ENST00000310542|ens|ENST00000522601|gb|AF217970	hs|chr8:8102244-8102303	0	FLJ10661	NR_024361	ref|Homo sapiens family with sequence similarity 86, member A pseudogene (FLJ10661), transcript variant 2, non-coding RNA [NR_024361]	FLJ10661	286042	-0.589394	0.664622	0.183949	0.987258	0	468.776	311.559	544.312	403.723	387.721	250.358	1
A_24_P290013	ref|NR_024363|gb|AK307256	hs|chr8:8093452-8094687	0	FLJ10661	NR_024363	ref|Homo sapiens family with sequence similarity 86, member A pseudogene (FLJ10661), transcript variant 3, non-coding RNA [NR_024363]	FLJ10661	286042	-0.781659	0.581698	0.142728	0.987258	0	1292.73	751.98	985.936	1695	911.023	620.702	1
A_23_P69941	ref|NR_027706|gb|AK002097	hs|chr5:111756497-111756556	0	FLJ11235	NR_027706	ref|Homo sapiens hypothetical FLJ11235 (FLJ11235), non-coding RNA [NR_027706]	FLJ11235	54508	0.0870667	1.06221	0.748357	0.9898	0	40.1374	42.6343	36.6048	44.011	40.0006	45.4414	0
A_33_P3567967	gb|AK023417|gb|AK024354|gb|AK023608|gb|AK023575	hs|chr5:86511671-86511612	0	FLJ11292	AK023417	gb|Homo sapiens cDNA FLJ13355 fis, clone PLACE1000048. [AK023417]	FLJ11292	55338	0.365487	1.28832	0.577112	0.987258	0	5844.99	7530.2	9731.6	3510.61	8266.11	6859.8	1
A_33_P3567961	gb|AK023539|gb|BC022266|gb|BC117434|gb|BC126296	hs|chr5:86534703-86534644	0	FLJ11292	AK023539	gb|Homo sapiens cDNA FLJ13477 fis, clone PLACE1003638. [AK023539]	FLJ11292	55338	-0.920843	0.5282	0.367296	0.987258	0	89.0827	47.0535	39.6701	200.043	45.6379	48.513	1
A_33_P3710442	gb|AK021772	hs|chr17:55357314-55357373	0	FLJ11710	AK021772	gb|Homo sapiens cDNA FLJ11710 fis, clone HEMBA1005149. [AK021772]	FLJ11710	79904	0.8205	1.76602	0.135293	0.987258	0	49.1065	86.723	65.8057	36.6451	72.5946	103.601	1
A_33_P3663142	ref|NR_033875|ens|ENST00000449086|gb|BC068572	hs|chr2:20084652-20084711	0	FLJ12334	NR_033875	ref|Homo sapiens hypothetical LOC400946 (FLJ12334), non-coding RNA [NR_033875]	FLJ12334	400946	-0.447342	0.733393	0.329401	0.987258	0	96.8468	71.0267	71.4861	131.205	74.9643	67.296	1
A_24_P516246	ref|NR_026655|ens|ENST00000515617|gb|AK056417|gb|AK022887	hs|chr12:54515602-54515661	0	FLJ12825	NR_026655	ref|Homo sapiens hypothetical LOC440101 (FLJ12825), non-coding RNA [NR_026655]	FLJ12825	440101	-0.782989	0.581161	0.171889	0.987258	0	74.8292	43.4879	109.138	51.3058	43.5622	43.4137	1
A_23_P30163	ref|NR_026804|ens|ENST00000440181|gb|AK023259	hs|chr4:38614426-38614367	0	FLJ13197	NR_026804	ref|Homo sapiens hypothetical FLJ13197 (FLJ13197), non-coding RNA [NR_026804]	FLJ13197	79667	0.328916	1.25607	0.491496	0.987258	0	54.6343	68.6244	74.9221	39.8401	78.8023	59.7611	0
A_33_P3367606	ref|NR_026806|ens|ENST00000313737|gb|BC118557|gb|BC118637	hs|chr12:31478431-31478490	0	FLJ13224	NR_026806	ref|Homo sapiens hypothetical LOC79857 (FLJ13224), non-coding RNA [NR_026806]	FLJ13224	79857	-0.571211	0.673051	0.407852	0.987258	0	87.2237	58.706	51.2863	148.343	57.2671	60.1811	1
A_23_P53329	ref|NR_026806|gb|AK023286	hs|chr12:31478589-31478648	0	FLJ13224	NR_026806	ref|Homo sapiens hypothetical LOC79857 (FLJ13224), non-coding RNA [NR_026806]	FLJ13224	79857	-1.47755	0.359099	0.00635421	0.987258	0	192.911	69.2743	183.133	203.212	77.8836	61.6167	1
A_33_P3806965	gb|AK023806|gb|BC070061	hs|chr6:80017480-80017421	0	FLJ13744	AK023806	gb|Homo sapiens cDNA FLJ13744 fis, clone PLACE3000230. [AK023806]	FLJ13744	80078	-0.0429597	0.970662	0.874581	0.995167	0	36.8032	35.7235	41.33	32.7722	36.048	35.4019	0
A_33_P3759592	gb|AK023835	hs|chr17:18095126-18095185	0	FLJ13773	AK023835	gb|Homo sapiens cDNA FLJ13773 fis, clone PLACE4000323. [AK023835]	FLJ13773	246318	0.695357	1.61929	0.516656	0.987258	0	47428.9	76800.9	114065	19721.2	71165.1	82883	1
A_24_P72646	ref|NR_027715|gb|AK024169|gb|BC013100	hs|chr8:22499175-22499116	0	FLJ14107	NR_027715	ref|Homo sapiens hypothetical LOC80094 (FLJ14107), non-coding RNA [NR_027715]	FLJ14107	80094	-1.25042	0.420327	0.299679	0.987258	0	276.993	116.427	107.868	711.282	118.333	114.552	1
A_33_P3278330	ens|ENST00000377977|gb|BC033059|gb|BI550146	hs|chr2:65663956-65664015	0	ENST00000377977	ENST00000377977	gb|Homo sapiens FLJ16124 protein, mRNA (cDNA clone MGC:43245 IMAGE:5264239), complete cds. [BC033059]	FLJ16124	440867	-0.393022	0.761533	0.456531	0.987258	0	97.2648	74.0703	66.6262	141.993	81.2336	67.5387	1
A_33_P3339148	ref|XR_109873|ref|XR_111919|ref|XR_114055|gb|BC130506	hs|chr1:9888019-9887960	0	FLJ16126	XR_109873	ref|PREDICTED: Homo sapiens hypothetical LOC645010 (FLJ16126), miscRNA [XR_109873]	FLJ16126	645010	-0.0914512	0.938578	0.702473	0.987258	0	39.2194	36.8104	39.4171	39.0226	36.6387	36.983	0
A_33_P3677050	ref|NR_033980|gb|AK122786|ens|ENST00000452343	hs|chr2:61074954-61074895	0	FLJ16341	NR_033980	ref|Homo sapiens hypothetical LOC400957 (FLJ16341), non-coding RNA [NR_033980]	FLJ16341	400957	-0.385169	0.765689	0.352199	0.987258	0	42.8542	32.813	32.8521	55.9017	33.5672	32.0758	0
A_33_P3236426	gb|AK131514	hs|chr7:149901618-149901559	0	FLJ16734	AK131514	gb|Homo sapiens cDNA FLJ16734 fis, clone BRACE2002589. [AK131514]	FLJ16734	641928	-0.174888	0.885836	0.634114	0.987258	0	40.0516	35.4791	31.681	50.6338	34.1014	36.9125	0
A_33_P3394584	ref|NR_024389	hs|chr20:61892840-61892899	0	FLJ16779	NR_024389	ref|Homo sapiens hypothetical LOC100192386 (FLJ16779), non-coding RNA [NR_024389]	FLJ16779	100192386	-0.0721693	0.951207	0.7768	0.989802	0	36.0405	34.2819	37.3908	34.7389	31.9987	36.728	0
A_23_P42684	ref|XR_108766|ref|XR_110668|ref|XR_113002|ref|XR_114018	hs|chr7:33767896-33767955	0	FLJ20712	XR_108766	ref|PREDICTED: Homo sapiens hypothetical FLJ20712 (FLJ20712), miscRNA [XR_108766]	FLJ20712	55025	0.0168068	1.01172	0.947792	0.99697	0	46.523	47.0681	50.3144	43.0173	48.833	45.367	0
A_33_P3301752	ref|XR_115268|ref|XR_108277|ref|XR_109482|gb|AK025022	hs|chr19:34767762-34767821	0	FLJ21369	XR_115268	ref|PREDICTED: Homo sapiens hypothetical protein FLJ21369 (FLJ21369), miscRNA [XR_115268]	FLJ21369	79860	-0.0823797	0.944498	0.941944	0.99697	0	120.97	114.256	58.0694	252.003	213.435	61.1629	1
A_33_P3484806	gb|AK025061|tc|NP1156197	hs|chr16:27283230-27283289	0	FLJ21408	AK025061	gb|Homo sapiens cDNA: FLJ21408 fis, clone COL03917. [AK025061]	FLJ21408	400512	0.0209243	1.01461	0.932567	0.99697	0	37.9247	38.4788	36.7168	39.1724	40.5823	36.4843	0
A_24_P147540	ref|NM_001190467|ens|ENST00000327607|gb|AK096643|gb|CR619502	hs|chr19:7934686-7934627	0	FLJ22184	NM_001190467	ref|Homo sapiens hypothetical protein FLJ22184 (FLJ22184), mRNA [NM_001190467]	FLJ22184	80164	-0.482608	0.715683	0.402487	0.987258	0	45804.7	32781.6	30160.8	69562.7	36076.3	29787.8	1
A_33_P3397150	ref|NM_001190467|gb|AK096643|gb|AK025837	hs|chr19:7933666-7933607	0	FLJ22184	NM_001190467	ref|Homo sapiens hypothetical protein FLJ22184 (FLJ22184), mRNA [NM_001190467]	FLJ22184	80164	-0.801683	0.573679	0.431743	0.987258	0	679.71	389.936	299.287	1543.69	372.63	408.044	1
A_24_P634768	ref|NR_033977|ens|ENST00000467240|gb|AK026416|ens|ENST00000479039	hs|chr3:108868766-108868825	0	FLJ22763	NR_033977	ref|Homo sapiens hypothetical LOC401081 (FLJ22763), non-coding RNA [NR_033977]	FLJ22763	401081	-0.377931	0.76954	0.210192	0.987258	0	50.6665	38.9899	54.3081	47.2691	42.2512	35.9804	0
A_32_P126229	ref|NM_001190766|ens|ENST00000366215|gb|AK026805	hs|chr6:17131393-17131452	0	FLJ23152	NM_001190766	ref|Homo sapiens hypothetical protein LOC401236 (FLJ23152), mRNA [NM_001190766]	FLJ23152	401236	-0.38886	0.763733	0.18719	0.987258	0	54.3919	41.5409	50.7485	58.2969	43.7339	39.4579	0
A_33_P3359864	ref|XR_109717|ref|XR_112246|ref|XR_115462|gb|AK074445	hs|chr22:39570101-39570042	0	FLJ23865	XR_109717	ref|PREDICTED: Homo sapiens hypothetical protein FLJ23865 (FLJ23865), miscRNA [XR_109717]	FLJ23865	200317	0.155079	1.11348	0.539692	0.987258	0	34.7468	38.69	35.8514	33.6763	40.5973	36.8723	0
A_33_P3220475	ref|NR_026900	hs|chr1:180169795-180169854	0	FLJ23867	NR_026900	ref|Homo sapiens hypothetical protein FLJ23867 (FLJ23867), non-coding RNA [NR_026900]	FLJ23867	200058	1.21167	2.31605	0.0397313	0.987258	0	161.61	374.297	215.149	121.394	401.453	348.979	1
A_33_P3345653	ref|NR_024335|ref|NR_024336|ens|ENST00000397365|gb|BC031284	hs|chr19:16152861-16152920	0	FLJ25328	NR_024335	ref|Homo sapiens hypothetical LOC148231 (FLJ25328), transcript variant 1, non-coding RNA [NR_024335]	FLJ25328	148231	-0.126136	0.916282	0.698569	0.987258	0	41.2759	37.8204	34.1334	49.9131	38.2683	37.3778	0
A_33_P3229809	ref|NM_001145553|ens|ENST00000497996|gb|AK058092|tc|NP1154395	hs|chr3:109213554-109213613	0	FLJ25363	NM_001145553	ref|Homo sapiens similar to hypothetical protein FLJ25976 (FLJ25363), mRNA [NM_001145553]	FLJ25363	401082	-1.26064	0.417358	0.279284	0.987258	0	161.263	67.3042	65.3895	397.704	67.5303	67.0789	1
A_33_P3295991	gb|AK127969	hs|chr13:64415672-64415613	0	FLJ25694	AK127969	gb|Homo sapiens cDNA FLJ46084 fis, clone TESTI2006543. [AK127969]	FLJ25694	100128202	-0.133508	0.911612	0.583418	0.987258	0	58.9242	53.716	58.1578	59.7006	54.6168	52.83	0
A_23_P342751	ref|XM_002347390|gb|AK127969|gb|AK098560|ens|ENST00000418943	hs|chr13:47029450-47029391	0	LOC731932	XM_002347390	ref|PREDICTED: Homo sapiens hypothetical protein LOC731932 (LOC731932), mRNA [XM_002347390]	FLJ25694	100128202	-0.475048	0.719443	0.601099	0.987258	0	210.564	151.489	100.545	440.966	169.392	135.478	1
A_33_P3284854	gb|AK127969	hs|chr13:64414947-64414888	0	FLJ25694	AK127969	gb|Homo sapiens cDNA FLJ46084 fis, clone TESTI2006543. [AK127969]	FLJ25694	100128202	-1.26532	0.416007	0.349846	0.987258	0	1866.27	776.381	632.448	5507.12	776.153	776.609	1
A_24_P110284	ref|NR_024372|gb|AY090781|gb|AK098624|gb|BC033035	hs|chr19:7005858-7005799	0	FLJ25758	NR_024372	ref|Homo sapiens hypothetical locus FLJ25758 (FLJ25758), non-coding RNA [NR_024372]	FLJ25758	497049	-0.0443093	0.969754	0.856038	0.994274	0	37.4746	36.3411	36.1582	38.8389	37.6669	35.062	0
A_33_P3540725	ens|ENST00000414772|gb|AK098783|tc|NP1153808	hs|chrX:45707436-45707377	0	ENST00000414772	ENST00000414772	gb|Homo sapiens cDNA FLJ25917 fis, clone CBR04926. [AK098783]	FLJ25917	401585	0.585604	1.50067	0.193867	0.987258	0	45.0624	67.6237	58.8777	34.4888	71.9258	63.5789	0
A_33_P3555368	gb|AK129597|tc|NP1158127	hs|chr13:28533817-28533758	0	FLJ26086	AK129597	gb|Homo sapiens cDNA FLJ26086 fis, clone RCT05358. [AK129597]	FLJ26086	440129	-0.306217	0.80876	0.447286	0.987258	0	46.4605	37.5754	35.6502	60.5487	37.2596	37.8938	0
A_33_P3255314	ref|NR_033985|gb|AK129756	hs|chr16:34989846-34989905	0	FLJ26245	NR_033985	ref|Homo sapiens hypothetical LOC400533 (FLJ26245), non-coding RNA [NR_033985]	FLJ26245	400533	0.0154845	1.01079	0.950022	0.99697	0	34.7629	35.1381	33.1057	36.5032	36.4906	33.8357	0
A_33_P3781228	gb|AK129842	hs|chr20:48801277-48801218	0	FLJ26332	AK129842	gb|Homo sapiens cDNA FLJ26332 fis, clone HRT02453. [AK129842]	FLJ26332	440766	-0.302115	0.811062	0.587308	0.987258	0	60.3133	48.9178	92.0733	39.5086	46.1201	51.8852	0
A_33_P3741022	ref|NR_033876|gb|AK129994	hs|chr17:70594241-70594182	0	FLJ26484	NR_033876	ref|Homo sapiens hypothetical LOC400619 (FLJ26484), non-coding RNA [NR_033876]	FLJ26484	400619	-0.43536	0.739509	0.252908	0.987258	0	57.8411	42.774	46.769	71.5343	44.6628	40.9651	0
A_33_P3403714	ref|NR_027257|ens|ENST00000377006|gb|BC130542|gb|BC130544	hs|chr19:50565092-50565151	0	FLJ26850	NR_027257	ref|Homo sapiens FLJ26850 protein (FLJ26850), non-coding RNA [NR_027257]	FLJ26850	400710	0.351552	1.27593	0.229977	0.987258	0	35.1399	44.8362	38.0743	32.4317	47.2948	42.5054	0
A_33_P3284734	ref|XR_109310|ref|XR_111587|ref|XR_115013|gb|AK130753	hs|chr16:66518706-66518647	0	FLJ27243	XR_109310	ref|PREDICTED: Homo sapiens FLJ27243 protein (FLJ27243), miscRNA [XR_109310]	FLJ27243	400539	0.0730758	1.05196	0.766436	0.989802	0	35.7949	37.6547	35.5592	36.0323	35.718	39.6965	0
A_33_P3504218	ens|ENST00000430078|gb|BC130601|gb|BC130599|gb|AK130765	hs|chr6:160009574-160009515	0	ENST00000430078	ENST00000430078	gb|Homo sapiens cDNA clone IMAGE:40146632. [BC130601]	FLJ27255	401281	-0.127198	0.915608	0.66049	0.987258	0	38.879	35.5979	33.879	44.617	34.9228	36.2862	0
A_32_P447001	ref|NM_001198784|gb|AK130862|gb|BX648577|gb|BG209302	hs|chr15:55710662-55710721	0	FLJ27352	NM_001198784	ref|Homo sapiens hypothetical LOC145788 (FLJ27352), mRNA [NM_001198784]	FLJ27352	145788	-1.27233	0.41399	0.179039	0.987258	0	679.974	281.502	386.684	1195.72	191.381	414.061	1
A_33_P3748769	gb|AK131012	hs|chr17:58663883-58663942	0	FLJ27502	AK131012	gb|Homo sapiens cDNA FLJ27502 fis, clone TST06617. [AK131012]	FLJ27502	388406	0.0361833	1.0254	0.887264	0.996348	0	38.8913	39.879	36.2668	41.7057	41.6704	38.1646	0
A_33_P3307177	ref|NR_034159|gb|AK054965|ens|ENST00000301439	hs|chr19:52095335-52095276	0	FLJ30403	NR_034159	ref|Homo sapiens hypothetical LOC729975 (FLJ30403), non-coding RNA [NR_034159]	FLJ30403	729975	0.252799	1.19152	0.688188	0.987258	0	56.6074	67.4487	89.8759	35.6536	55.5178	81.9435	0
A_33_P3217403	ens|ENST00000425559|ref|XR_110849|ref|XR_112026|ref|XR_115201	hs|chr1:231320880-231320821	0	ENST00000425559	ENST00000425559	ref|PREDICTED: Homo sapiens hypothetical protein FLJ30430 (FLJ30430), miscRNA [XR_110849]	FLJ30430	149373	-0.0603868	0.959007	0.830772	0.992005	0	45.4738	43.6097	43.2241	47.8406	38.5614	49.3189	0
A_23_P346327	ref|NR_026674|gb|AK055241	hs|chr16:86589793-86589852	0	FLJ30679	NR_026674	ref|Homo sapiens hypothetical protein FLJ30679 (FLJ30679), non-coding RNA [NR_026674]	FLJ30679	146512	-0.00793163	0.994517	0.97602	0.998672	0	40.7487	40.5253	36.8178	45.0993	40.1768	40.8768	0
A_33_P3858476	ref|NR_033873|ens|ENST00000452840|gb|AL832565	hs|chr2:59290841-59290900	0	FLJ30838	NR_033873	ref|Homo sapiens hypothetical LOC400955 (FLJ30838), non-coding RNA [NR_033873]	FLJ30838	400955	-0.241908	0.845626	0.654539	0.987258	0	96.4755	81.5822	63.97	145.498	76.5945	86.8947	1
A_33_P3480395	gb|AK055463|gb|AK056490	hs|chr22:43593387-43593328	0	FLJ30901	AK055463	gb|Homo sapiens cDNA FLJ30901 fis, clone FEBRA2005778. [AK055463]	FLJ30901	150378	-0.664819	0.630768	0.454475	0.987258	0	115.819	73.0546	56.9579	235.506	77.8028	68.5962	1
A_33_P3695899	ref|XR_108600|ref|XR_112737|ref|XR_113742|gb|BC039324	hs|chr5:55299329-55299388	0	FLJ31104	XR_108600	ref|PREDICTED: Homo sapiens hypothetical LOC441072 (FLJ31104), partial miscRNA [XR_108600]	FLJ31104	441072	-0.552343	0.681912	0.60277	0.987258	0	100.326	68.4132	242.402	41.5228	67.7721	69.0603	1
A_33_P3739870	gb|AK055745	hs|chr5:178365737-178365678	0	FLJ31183	AK055745	gb|Homo sapiens cDNA FLJ31183 fis, clone KIDNE2000317. [AK055745]	FLJ31183	401225	0.0686779	1.04876	0.841576	0.992672	0	50.795	53.2715	42.045	61.3659	59.1305	47.993	0
A_23_P383601	ref|NR_029434|ref|NR_029435|gb|CR606347|gb|CR619797	hs|chr14:58732910-58732851	0	FLJ31306	NR_029434	ref|Homo sapiens hypothetical LOC379025 (FLJ31306), transcript variant 1, non-coding RNA [NR_029434]	FLJ31306	379025	0.433846	1.35083	0.46638	0.987258	0	132.729	179.295	206.646	85.2523	197.844	162.485	1
A_33_P3364062	ens|ENST00000445878|ens|ENST00000427929|ref|XR_109966|ref|XR_112303	hs|chr2:28609842-28609783	0	ENST00000445878	ENST00000445878	ref|PREDICTED: Homo sapiens hypothetical protein FLJ31356 (FLJ31356), partial miscRNA [XR_109966]	FLJ31356	403150	-0.154217	0.89862	0.85027	0.993192	0	117.073	105.204	77.3534	177.187	180.288	61.39	1
A_33_P3813684	ref|NR_033966|ens|ENST00000424943|gb|AK056224	hs|chr1:95944853-95944912	0	FLJ31662	NR_033966	ref|Homo sapiens hypothetical LOC440594 (FLJ31662), non-coding RNA [NR_033966]	FLJ31662	440594	-0.0832436	0.943933	0.729355	0.989126	0	874.821	825.773	885.173	864.591	844.592	807.373	1
A_33_P3318327	gb|AK056275	hs|chr9:116378869-116378810	0	FLJ31713	AK056275	gb|Homo sapiens cDNA FLJ31713 fis, clone NT2RI2006487. [AK056275]	FLJ31713	158263	-0.629089	0.646585	0.364623	0.987258	0	133.825	86.529	79.5497	225.13	94.9102	78.8878	1
A_33_P3777165	gb|BC022164|gb|AK056277	hs|chr3:37283771-37283712	0	FLJ31715	BC022164	gb|Homo sapiens cDNA clone IMAGE:3831619. [BC022164]	FLJ31715	152048	-0.22951	0.852925	0.474026	0.987258	0	186.264	158.869	219.621	157.973	151.241	166.883	1
A_24_P677642	ens|ENST00000456967|gb|AK056375	hs|chr10:51826458-51826399	0	ENST00000456967	ENST00000456967	gb|Homo sapiens cDNA FLJ31813 fis, clone NT2RI2009517. [AK056375]	FLJ31813	326332	-0.159067	0.895604	0.762796	0.989802	0	145.836	130.611	99.8197	213.065	112.652	151.434	1
A_33_P3398077	ens|ENST00000456967|gb|AK056375	hs|chr10:51827341-51827282	0	ENST00000456967	ENST00000456967	gb|Homo sapiens cDNA FLJ31813 fis, clone NT2RI2009517. [AK056375]	FLJ31813	326332	-0.255791	0.837528	0.519813	0.987258	0	113.151	94.7669	87.7795	145.855	87.9701	102.089	1
A_33_P3322230	gb|AK056507|gb|XM_001716811	hs|chr13:50702537-50702596	0	FLJ31945	AK056507	gb|Homo sapiens cDNA FLJ31945 fis, clone NT2RP7006980. [AK056507]	FLJ31945	440137	-0.371563	0.772945	0.236202	0.987258	0	42.3682	32.7483	45.1146	39.7891	29.1764	36.7576	0
A_33_P3378654	gb|AK056520	hs|chr10:52419349-52419290	0	FLJ31958	AK056520	gb|Homo sapiens cDNA FLJ31958 fis, clone NT2RP7007406. [AK056520]	FLJ31958	143153	0.0312545	1.0219	0.937975	0.99697	0	131.395	134.272	171.555	100.636	122.236	147.494	1
A_33_P3345041	ref|NR_026830|ens|ENST00000450728|gb|AK123639|gb|BC035902	hs|chr2:200337403-200337462	0	FLJ32063	NR_026830	ref|Homo sapiens hypothetical LOC150538 (FLJ32063), non-coding RNA [NR_026830]	FLJ32063	150538	-0.0417423	0.971481	0.887748	0.996403	0	41.4523	40.2701	35.7489	48.0655	42.0175	38.5953	0
A_33_P3694746	ens|ENST00000416689|gb|AK056786	hs|chr1:43441758-43441817	0	ENST00000416689	ENST00000416689	gb|Homo sapiens cDNA FLJ32224 fis, clone PLACE6004336. [AK056786]	FLJ32224	440584	0.0364464	1.02558	0.897402	0.996521	0	51.1825	52.492	55.4291	47.2613	58.4793	47.1177	0
A_24_P829183	ref|XR_108575|ref|XR_112730|ref|XR_113737|gb|AK056817	hs|chr5:42991176-42991117	0	FLJ32255	XR_108575	ref|PREDICTED: Homo sapiens hypothetical LOC643977 (FLJ32255), partial miscRNA [XR_108575]	FLJ32255	643977	-0.0460306	0.968598	0.964826	0.997354	0	122.725	118.871	292.176	51.5488	142.49	99.1667	1
A_33_P3468614	gb|AK057304	hs|chrX:27651808-27651867	0	FLJ32742	AK057304	gb|Homo sapiens cDNA FLJ32742 fis, clone TESTI2001352. [AK057304]	FLJ32742	439944	0.036569	1.02567	0.910512	0.996692	0	41.6131	42.6814	35.3167	49.032	38.4608	47.3651	0
A_33_P3371553	gb|AK057318|gb|BC041833	hs|chr22:47310056-47309997	0	FLJ32756	AK057318	gb|Homo sapiens cDNA FLJ32756 fis, clone TESTI2001758. [AK057318]	FLJ32756	642757	-0.262081	0.833884	0.405073	0.987258	0	44.0653	36.7453	38.9925	49.798	40.622	33.2386	0
A_33_P3406552	ens|ENST00000295052|ref|XR_108437|ref|XR_112398|ref|XR_113416	hs|chr2:150624081-150624022	0	ENST00000295052	ENST00000295052	ref|PREDICTED: Homo sapiens hypothetical protein FLJ32955 (FLJ32955), miscRNA [XR_108437]	FLJ32955	150596	0.0430309	1.03028	0.8603	0.994566	0	38.8666	40.0433	39.8223	37.9339	41.9145	38.2557	0
A_33_P3780123	gb|AK057627	hs|chr3:40330782-40330723	0	FLJ33065	AK057627	gb|Homo sapiens cDNA FLJ33065 fis, clone TRACH2000081. [AK057627]	FLJ33065	440952	-0.100932	0.93243	0.763437	0.989802	0	60.6685	56.5692	69.8132	52.7217	65.6205	48.7663	0
A_24_P307724	ref|NR_028351|gb|AK090679|gb|AX746570|ens|ENST00000507444	hs|chr5:6310853-6310794	0	FLJ33360	NR_028351	ref|Homo sapiens FLJ33360 protein (FLJ33360), non-coding RNA [NR_028351]	FLJ33360	401172	0.000759063	1.00053	0.997503	0.999959	0	46.5429	46.5674	47.8099	45.3095	44.8306	48.3715	0
A_32_P161751	ens|ENST00000447433|ens|ENST00000396164|gb|BC111723|gb|AK311163	hs|chr2:11264882-11264823	0	ENST00000447433	ENST00000447433	gb|Homo sapiens hypothetical LOC285150, mRNA (cDNA clone MGC:133163 IMAGE:40024134), complete cds. [BC111723]	FLJ33534	285150	0.0361239	1.02536	0.883151	0.995574	0	36.9101	37.846	38.6291	35.2676	39.1474	36.5879	0
A_33_P3832488	ens|ENST00000457274|gb|AK090900	hs|chr20:24205089-24205148	0	ENST00000457274	ENST00000457274	gb|Homo sapiens cDNA FLJ33581 fis, clone BRAMY2011846. [AK090900]	FLJ33581	400839	0.0588642	1.04165	0.805284	0.990734	0	33.6245	35.0248	33.3332	33.9184	34.4121	35.6485	0
A_33_P3313830	ref|NR_015360|ens|ENST00000501702|gb|BX648677	hs|chr5:127357303-127357244	0	FLJ33630	NR_015360	ref|Homo sapiens hypothetical LOC644873 (FLJ33630), non-coding RNA [NR_015360]	FLJ33630	644873	0.664643	1.58518	0.519099	0.987258	0	99.5888	157.866	230.443	43.0385	142.361	175.059	1
A_33_P3407445	ens|ENST00000514573|ens|ENST00000501173|ens|ENST00000501652|gb|CR596183	hs|chr5:127302431-127302372	0	ENST00000514573	ENST00000514573	gb|full-length cDNA clone CS0DG006YI17 of B cells (Ramos cell line) of Homo sapiens (human). [CR596183]	FLJ33630	644873	-0.982936	0.505949	0.114911	0.987258	0	331.168	167.554	223.886	489.857	161.512	173.821	1
A_33_P3390177	ref|NR_033929	hs|chr3:194209094-194209153	0	FLJ34208	NR_033929	ref|Homo sapiens hypothetical LOC401106 (FLJ34208), non-coding RNA [NR_033929]	FLJ34208	401106	-1.20387	0.434111	0.354764	0.987258	0	371.89	161.441	131.653	1050.51	171.191	152.247	1
A_24_P403150	ref|NR_027060|ens|ENST00000314481|gb|AK091822|gb|AX747204	hs|chr6:114242706-114242765	0	FLJ34503	NR_027060	ref|Homo sapiens hypothetical FLJ34503 (FLJ34503), non-coding RNA [NR_027060]	FLJ34503	285759	-0.204927	0.867582	0.482846	0.987258	0	43.7701	37.9741	43.0371	44.5155	43.2956	33.3067	0
A_32_P473302	ref|NR_015375|ens|ENST00000453601|ens|ENST00000424605|gb|AF424541	hs|chr9:2535721-2535662	0	FLJ35024	NR_015375	ref|Homo sapiens hypothetical LOC401491 (FLJ35024), non-coding RNA [NR_015375]	FLJ35024	401491	-0.555822	0.680269	0.236547	0.987258	0	91.0914	61.9667	116.15	71.4388	74.2108	51.7428	1
A_33_P3387985	ref|NR_015401|ref|NR_024416|ens|ENST00000416824|ref|XR_108856	hs|chr7:44078835-44079718	0	FLJ35390	NR_015401	ref|Homo sapiens hypothetical LOC255031 (FLJ35390), transcript variant 2, non-coding RNA [NR_015401]	FLJ35390	255031	-0.0471525	0.967845	0.843956	0.99276	0	40.5754	39.2707	41.6594	39.5196	39.6942	38.8517	0
A_33_P3363316	ref|NR_015401|ens|ENST00000416824|ref|XR_108856|ref|XR_110721	hs|chr7:44079925-44079984	0	FLJ35390	NR_015401	ref|Homo sapiens hypothetical LOC255031 (FLJ35390), transcript variant 2, non-coding RNA [NR_015401]	FLJ35390	255031	-0.640539	0.641473	0.11078	0.987258	0	73.9071	47.4094	60.8416	89.7783	48.6167	46.2322	0
A_33_P3343467	ref|NR_024416|ref|NR_015401|gb|BC014556|gb|BC064488	hs|chr7:44081962-44082021	0	FLJ35390	NR_024416	ref|Homo sapiens hypothetical LOC255031 (FLJ35390), transcript variant 1, non-coding RNA [NR_024416]	FLJ35390	255031	-0.844986	0.556716	0.316891	0.987258	0	275.597	153.429	144.299	526.363	159.196	147.872	1
A_33_P3368785	ref|NR_024101|ens|ENST00000317114|gb|BX647607|gb|BC137437	hs|chr18:3597314-3597373	0	FLJ35776	NR_024101	ref|Homo sapiens hypothetical LOC649446 (FLJ35776), non-coding RNA [NR_024101]	FLJ35776	649446	-0.722739	0.605946	0.299395	0.987258	0	4195.23	2542.08	2626.83	6700.08	3173.92	2036.03	1
A_33_P3259890	ref|NR_033932|ens|ENST00000515003|ens|ENST00000505677|ens|ENST00000505362	hs|chr5:98106843-98106784	0	FLJ35946	NR_033932	ref|Homo sapiens hypothetical protein FLJ35946 (FLJ35946), non-coding RNA [NR_033932]	FLJ35946	503569	-0.782643	0.581301	0.20097	0.987258	0	240.357	139.72	158.982	363.382	150.785	129.467	1
A_33_P3570193	ref|NR_027084|gb|AK093319|gb|AX748053|gb|BC039120	hs|chr17:21913004-21913063	0	FLJ36000	NR_027084	ref|Homo sapiens hypothetical FLJ36000 (FLJ36000), non-coding RNA [NR_027084]	FLJ36000	284124	0.109074	1.07854	0.670529	0.987258	0	39.2619	42.3454	36.6528	42.0568	40.8411	43.9051	0
A_33_P3347099	ref|NR_027084|gb|BC039120	hs|chr17:21909868-21909927	0	FLJ36000	NR_027084	ref|Homo sapiens hypothetical FLJ36000 (FLJ36000), non-coding RNA [NR_027084]	FLJ36000	284124	-0.103636	0.930684	0.741846	0.9898	0	78.4907	73.0501	66.1208	93.1748	69.8394	76.4083	0
A_33_P3377763	ref|NR_027084|ens|ENST00000468381|gb|BX640850|gb|BC039120	hs|chr17:21909487-21909546	0	FLJ36000	NR_027084	ref|Homo sapiens hypothetical FLJ36000 (FLJ36000), non-coding RNA [NR_027084]	FLJ36000	284124	-1.23545	0.424711	0.436359	0.987258	0	854.221	362.797	232.61	3136.99	394.648	333.516	1
A_33_P3374778	ref|NR_036534|gb|AK093963	hs|chr17:68163170-68163111	0	FLJ36644	NR_036534	ref|Homo sapiens hypothetical LOC400617 (FLJ36644), non-coding RNA [NR_036534]	FLJ36644	400617	-0.0663764	0.955034	0.878401	0.995389	0	52.5848	50.2202	71.4388	38.7066	54.2983	46.4485	0
A_33_P3330666	ens|ENST00000501888|gb|AK094096	hs|chr4:7103125-7103066	0	ENST00000501888	ENST00000501888	gb|Homo sapiens cDNA FLJ36777 fis, clone ADRGL2001287. [AK094096]	FLJ36777	730971	0.0281166	1.01968	0.916632	0.996841	0	87.411	89.1312	97.6079	78.2793	89.549	88.7154	0
A_23_P344655	gb|AK094167|gb|XR_078928	hs|chr2:64067198-64067139	0	FLJ36848	AK094167	gb|Homo sapiens cDNA FLJ36848 fis, clone ASTRO2013802. [AK094167]	FLJ36848	647115	-0.118392	0.921214	0.695644	0.987258	0	49.3902	45.4989	42.9718	56.7673	49.1811	42.0924	0
A_33_P3625172	ref|NR_033847|ens|ENST00000423178|gb|AK094354	hs|chr10:127393974-127393915	0	FLJ37035	NR_033847	ref|Homo sapiens hypothetical LOC399821 (FLJ37035), non-coding RNA [NR_033847]	FLJ37035	399821	-0.0695896	0.952909	0.825713	0.991737	0	38.2824	36.4796	44.2685	33.1057	32.7418	40.6441	0
A_24_P246091	ref|NR_026835|gb|AK094520	hs|chr10:91451582-91451523	0	FLJ37201	NR_026835	ref|Homo sapiens tigger transposable element derived 2 pseudogene (FLJ37201), non-coding RNA [NR_026835]	FLJ37201	283011	0.0731983	1.05205	0.782283	0.989802	0	34.6912	36.4968	33.3282	36.1099	40.0321	33.2737	0
A_32_P325823	ens|ENST00000453496|ref|XM_001722396|ref|XM_001725471|ref|XM_001726130	hs|chr6:109589059-109591255	0	ENST00000453496	ENST00000453496	ref|PREDICTED: Homo sapiens hypothetical protein FLJ37396 (FLJ37396), mRNA [XM_001722396]	FLJ37396	285754	-0.0767872	0.948167	0.790936	0.989839	0	34.6192	32.8248	31.3055	38.2836	29.6406	36.351	0
A_33_P3219790	ens|ENST00000417143	hs|chr6:109517741-109517800	0	ENST00000417143	ENST00000417143	Unknown	FLJ37396	285754	-0.0980782	0.934277	0.691583	0.987258	0	38.6368	36.0974	38.3994	38.8755	38.0431	34.2512	0
A_32_P100258	ref|NR_024279|gb|AK094772	hs|chr1:16160877-16160818	0	FLJ37453	NR_024279	ref|Homo sapiens hypothetical LOC729614 (FLJ37453), non-coding RNA [NR_024279]	FLJ37453	729614	-1.06347	0.478478	0.0628435	0.987258	0	682.827	326.718	590.181	790.017	430.437	247.992	1
A_23_P302134	ref|NR_024279|ens|ENST00000317122|gb|AK094772|gb|AK124018	hs|chr1:16161218-16161159	0	FLJ37453	NR_024279	ref|Homo sapiens hypothetical LOC729614 (FLJ37453), non-coding RNA [NR_024279]	FLJ37453	729614	-1.22061	0.429101	0.0934671	0.987258	0	404.12	173.409	277.271	589.003	225.642	133.267	1
A_33_P3809497	ref|NR_033987|gb|AK094824	hs|chr12:128383117-128383176	0	FLJ37505	NR_033987	ref|Homo sapiens hypothetical LOC400087 (FLJ37505), non-coding RNA [NR_033987]	FLJ37505	400087	0.0108413	1.00754	0.963953	0.997354	0	38.4719	38.7621	37.1748	39.8143	38.7301	38.7941	0
A_33_P3434239	ref|XR_110158|ref|XR_111803|ref|XR_115217|gb|AK094957	hs|chr18:74337681-74337740	0	FLJ37638	XR_110158	ref|PREDICTED: Homo sapiens hypothetical LOC400660 (FLJ37638), partial miscRNA [XR_110158]	FLJ37638	400660	0.166871	1.12262	0.609845	0.987258	0	39.2212	44.0306	42.7875	35.9522	52.0409	37.2532	0
A_24_P497464	ens|ENST00000434703|ens|ENST00000440093|ref|XR_109424|ref|XR_111743	hs|chr17:70067254-70067195	0	ENST00000434703	ENST00000434703	ref|PREDICTED: Homo sapiens hypothetical LOC400618 (FLJ37644), partial miscRNA [XR_109424]	FLJ37644	400618	0.621244	1.5382	0.165743	0.987258	0	39.0398	60.051	40.8622	37.2986	77.8646	46.3127	0
A_33_P3414917	ens|ENST00000440093|gb|AK056229	hs|chr17:70217284-70217225	0	ENST00000440093	ENST00000440093	gb|Homo sapiens cDNA FLJ31667 fis, clone NT2RI2004840. [AK056229]	FLJ37644	400618	0.117212	1.08464	0.689315	0.987258	0	32.4476	35.1939	30.1985	34.8642	39.9442	31.0084	0
A_33_P3249893	ref|XR_108343|gb|AK095105|gb|XM_001723511|gb|XR_041473	hs|chr2:91911606-91911547	0	FLJ37786	XR_108343	ref|PREDICTED: Homo sapiens hypothetical LOC642691 (FLJ37786), miscRNA [XR_108343]	FLJ37786	642691	0.00170393	1.00118	0.995422	0.999959	0	102.896	103.017	90.7499	116.667	113.093	93.8395	1
A_33_P3321324	ref|XR_108343|gb|AK095105|gb|XR_041473|gb|XM_001723511	hs|chr2:91911303-91911244	0	FLJ37786	XR_108343	ref|PREDICTED: Homo sapiens hypothetical LOC642691 (FLJ37786), miscRNA [XR_108343]	FLJ37786	642691	-0.030021	0.979406	0.899343	0.996521	0	42.4592	41.5848	41.9399	42.9849	41.4503	41.7198	0
A_33_P3331426	ref|XR_108343|gb|AK095105|gb|XR_041473|gb|XM_001723511	hs|chr2:91910371-91910312	0	FLJ37786	XR_108343	ref|PREDICTED: Homo sapiens hypothetical LOC642691 (FLJ37786), miscRNA [XR_108343]	FLJ37786	642691	-0.273923	0.827068	0.39074	0.987258	0	82.8406	68.5148	72.4354	94.7406	75.0977	62.509	0
A_33_P3611762	ref|XR_108662|ref|XR_112874|ref|XR_113903|gb|AK095117	hs|chr6:52448705-52448764	0	FLJ37798	XR_108662	ref|PREDICTED: Homo sapiens hypothetical LOC401264 (FLJ37798), partial miscRNA [XR_108662]	FLJ37798	401264	-0.217039	0.860329	0.693994	0.987258	0	877.246	754.72	1345.04	572.147	773.347	736.542	1
A_33_P3704280	gb|AK095428	hs|chr5:153813457-153813398	0	FLJ38109	AK095428	gb|Homo sapiens cDNA FLJ38109 fis, clone D3OST2001788. [AK095428]	FLJ38109	386627	0.26453	1.20125	0.561009	0.987258	0	45.169	54.259	55.0317	37.0739	70.3926	41.8231	0
A_33_P3803667	gb|AK095441	hs|chr6:170588916-170588975	0	FLJ38122	AK095441	gb|Homo sapiens cDNA FLJ38122 fis, clone D3OST3000291. [AK095441]	FLJ38122	401289	0.101577	1.07295	0.698485	0.987258	0	35.5304	38.1222	32.4603	38.8908	38.8433	37.4144	0
A_24_P194661	ref|XR_113449|ref|XR_108456|gb|AK095698|gb|AK126530	hs|chr2:242947571-242947630	0	FLJ38379	XR_113449	ref|PREDICTED: Homo sapiens hypothetical FLJ38379 (FLJ38379), miscRNA [XR_113449]	FLJ38379	285097	0.306579	1.23677	0.261299	0.987258	0	34.1563	42.2436	34.3071	34.0062	44.924	39.7231	0
A_33_P3272105	ref|XR_112683	hs|chr4:187112280-187112221	0	FLJ38576	XR_112683	ref|PREDICTED: Homo sapiens hypothetical LOC651430 (FLJ38576), miscRNA [XR_112683]	FLJ38576	651430	0.00292963	1.00203	0.991735	0.999746	0	37.7036	37.7803	41.8077	34.0024	34.634	41.2124	0
A_33_P3325871	ens|ENST00000322353|gb|BC004487	hs|chr2:109150391-109150332	0	ENST00000322353	ENST00000322353	gb|Homo sapiens hypothetical LOC644903, mRNA (cDNA clone MGC:10701 IMAGE:3832541), complete cds. [BC004487]	FLJ38668	644903	-0.214147	0.862056	0.786176	0.989802	0	146.255	126.08	87.1433	245.465	187.516	84.7724	1
A_33_P3424566	ref|XM_003120006|ref|XM_003120522|ref|XR_108650|gb|AK096036	hs|chr6:42751842-42751901	0	LOC100509542	XM_003120006	ref|PREDICTED: Homo sapiens hypothetical protein LOC100509542 (LOC100509542), mRNA [XM_003120006]	FLJ38717	401261	-0.0674329	0.954335	0.828684	0.991737	0	56.9382	54.3381	58.178	55.7248	64.6635	45.6614	0
A_33_P3311845	gb|AK096042	hs|chr15:62535009-62534950	0	FLJ38723	AK096042	gb|Homo sapiens cDNA FLJ38723 fis, clone KIDNE2010137, weakly similar to GOLGIN-95. [AK096042]	FLJ38723	255180	-0.212374	0.863116	0.511082	0.987258	0	64.8099	55.9384	54.42	77.1833	57.8629	54.0779	0
A_33_P3249743	ens|ENST00000304813|gb|AK096042	hs|chr15:62535148-62535089	0	ENST00000304813	ENST00000304813	gb|Homo sapiens cDNA FLJ38723 fis, clone KIDNE2010137, weakly similar to GOLGIN-95. [AK096042]	FLJ38723	255180	-0.306743	0.808465	0.419635	0.987258	0	60.4704	48.8882	48.0894	76.039	52.1333	45.8451	0
A_33_P3249736	ens|ENST00000299125|ens|ENST00000429274|ref|XM_003120813|ref|XM_003119611	hs|chr15:62538708-62538649	0	ENST00000299125	ENST00000299125	ens|Golgin subfamily A member 2-like protein 4 [Source:UniProtKB/Swiss-Prot;Acc:Q8N8X6] [ENST00000299125]	FLJ38723	255180	-0.365353	0.776279	0.32688	0.987258	0	42.9117	33.3115	52.8594	34.8361	35.6763	31.1034	0
A_33_P3343412	gb|AK096092	hs|chr20:33102807-33102748	0	FLJ38773	AK096092	gb|Homo sapiens cDNA FLJ38773 fis, clone KIDNE2018071. [AK096092]	FLJ38773	284808	-0.110452	0.926298	0.702701	0.987258	0	43.8645	40.6316	38.6184	49.8232	38.3104	43.0934	0
A_33_P3708658	gb|AK096370	hs|chr11:126220169-126220110	0	FLJ39051	AK096370	gb|Homo sapiens cDNA FLJ39051 fis, clone NT2RP7011452. [AK096370]	FLJ39051	399972	0.247796	1.18739	0.385067	0.987258	0	37.3075	44.2986	36.289	38.3545	49.3467	39.7669	0
A_33_P3307945	ens|ENST00000459709|ens|ENST00000295844|ref|XM_003118515|ref|XM_003119875	hs|chr2:202970568-202970627	0	ENST00000459709	ENST00000459709	ens|cDNA FLJ52575 [Source:UniProtKB/TrEMBL;Acc:B4DIH8] [ENST00000295844]	FLJ39061	165057	-0.266238	0.831485	0.558888	0.987258	0	49.8575	41.4558	36.0724	68.9108	43.4692	39.5356	0
A_33_P3347437	ref|NR_033830|gb|AK096399|ens|ENST00000523118	hs|chr8:75670332-75670391	0	FLJ39080	NR_033830	ref|Homo sapiens hypothetical LOC441355 (FLJ39080), non-coding RNA [NR_033830]	FLJ39080	441355	-0.162503	0.893473	0.648058	0.987258	0	42.868	38.3014	34.6636	53.0144	41.2753	35.5418	0
A_33_P3675395	gb|AK096414	hs|chr1:247272793-247272852	0	FLJ39095	AK096414	gb|Homo sapiens cDNA FLJ39095 fis, clone NT2RP7020379. [AK096414]	FLJ39095	400812	0.418227	1.33628	0.360592	0.987258	0	40.5586	54.1978	44.0884	37.3114	73.1563	40.1524	0
A_32_P420520	ref|NR_027051|ens|ENST00000436079|ens|ENST00000452284|gb|CR600536	hs|chr22:21363892-21363951	0	FLJ39582	NR_027051	ref|Homo sapiens hypothetical LOC439931 (FLJ39582), transcript variant 1, non-coding RNA [NR_027051]	FLJ39582	439931	-0.58147	0.668283	0.310794	0.987258	0	85.3371	57.0293	57.1728	127.376	51.6668	62.9485	1
A_23_P404094	ref|NR_027052|ens|ENST00000429962|ens|ENST00000436079|gb|BC065749	hs|chr22:21356852-21356911	0	FLJ39582	NR_027052	ref|Homo sapiens hypothetical LOC439931 (FLJ39582), transcript variant 2, non-coding RNA [NR_027052]	FLJ39582	439931	-0.785556	0.580128	0.228623	0.987258	0	224.375	130.166	146.638	343.323	108.413	156.285	1
A_33_P3398727	ens|ENST00000447898|ens|ENST00000431094|gb|BC041856|gb|BQ441254	hs|chr22:16148815-16148756	0	ENST00000447898	ENST00000447898	gb|Homo sapiens cDNA clone IMAGE:5270501. [BC041856]	FLJ39632	642477	-0.401587	0.757025	0.796144	0.990177	0	133.463	101.034	251.604	70.7947	31.3019	326.113	1
A_33_P3237850	ens|ENST00000383038|ens|ENST00000400192|ens|ENST00000418499|ref|XR_110281	hs|chr22:16158871-16158812	0	ENST00000383038	ENST00000383038	ens|Full-length cDNA 5-PRIME end of clone CS0DK007YB08 of HeLa cells of Homo sapiens (human) [Source:UniProtKB/TrEMBL;Acc:Q86SX0] [ENST00000400192]	FLJ39632	642477	-0.809235	0.570684	0.405674	0.987258	0	89.4583	51.0524	161.481	49.5586	30.824	84.5558	1
A_33_P3335984	gb|BC132927|gb|AK096972|gb|BC010030|gb|AK093550	hs|chr4:16229120-16229179	0	FLJ39653	BC132927	gb|Homo sapiens hypothetical FLJ39653, mRNA (cDNA clone IMAGE:40146949). [BC132927]	FLJ39653	202020	0.188525	1.1396	0.479578	0.987258	0	50.4769	57.5234	51.7321	49.2521	62.4856	52.9552	0
A_33_P3368905	ens|ENST00000381475|ens|ENST00000445753|ens|ENST00000440199|gb|AK097058	hs|chr1:147835204-147835145	0	ENST00000381475	ENST00000381475	gb|Homo sapiens cDNA FLJ39739 fis, clone SMINT2016440. [AK097058]	FLJ39739	388685	0.184709	1.13659	0.596728	0.987258	0	38.5108	43.7709	31.0773	47.7223	43.2447	44.3035	0
A_33_P3212764	gb|AK097358|gb|AK127737	hs|chrUn_gl000234:000035860-000035801	0	FLJ40039	AK097358	gb|Homo sapiens cDNA FLJ40039 fis, clone SYNOV2000397. [AK097358]	FLJ40039	647662	0.25008	1.18927	0.347048	0.987258	0	33.4149	39.7395	35.5236	31.4315	40.6305	38.8681	0
A_33_P3325843	gb|AK097358	unmapped	0	FLJ40039	AK097358	gb|Homo sapiens cDNA FLJ40039 fis, clone SYNOV2000397. [AK097358]	FLJ40039	647662	0.0934394	1.06691	0.905211	0.996521	0	331.932	354.142	174.861	630.095	397.862	315.226	1
A_33_P3282291	gb|AK097358|gb|AK127737	unmapped	0	FLJ40039	AK097358	gb|Homo sapiens cDNA FLJ40039 fis, clone SYNOV2000397. [AK097358]	FLJ40039	647662	-1.22842	0.426785	0.391952	0.987258	0	679.359	289.94	212.744	2169.41	310.027	271.154	1
A_24_P418152	ref|NR_034161|ens|ENST00000502951|ens|ENST00000511008	hs|chr17:47329923-47329982	0	FLJ40194	NR_034161	ref|Homo sapiens hypothetical FLJ40194 (FLJ40194), non-coding RNA [NR_034161]	FLJ40194	124871	-0.149628	0.901483	0.560504	0.987258	0	38.9151	35.0813	39.885	37.9688	37.5141	32.8063	0
A_32_P810645	gb|AK097607|ens|ENST00000332558	hs|chr7:132412496-132412555	0	FLJ40288	AK097607	gb|Homo sapiens cDNA FLJ40288 fis, clone TESTI2028098. [AK097607]	FLJ40288	286023	0.111248	1.08016	0.675342	0.987258	0	36.1989	39.1006	37.5169	34.9271	35.6837	42.8448	0
A_24_P93736	ref|NR_024341|gb|BC132855|gb|BC132857|gb|AK097611	hs|chr9:140658651-140658710	0	FLJ40292	NR_024341	ref|Homo sapiens hypothetical LOC643210 (FLJ40292), non-coding RNA [NR_024341]	FLJ40292	643210	0.102533	1.07366	0.682057	0.987258	0	42.7154	45.8617	44.9476	40.5941	47.514	44.2668	0
A_33_P3309365	ref|NR_002314|gb|BC128116|gb|BC128117|gb|AK097753	hs|chr1:53904127-53904068	0	FLJ40434	NR_002314	ref|Homo sapiens hypothetical FLJ40434 (FLJ40434), non-coding RNA [NR_002314]	FLJ40434	163742	-1.1377	0.454482	0.396364	0.987258	0	2208.85	1003.88	751.183	6495.12	1139.03	884.773	1
A_33_P3424848	ens|ENST00000333666|ref|XR_111613|ref|XR_109339|ref|XR_115169	hs|chr16:88809347-88809406	0	ENST00000333666	ENST00000333666	ens|cDNA FLJ40448 fis, clone TESTI2040815 [Source:UniProtKB/TrEMBL;Acc:Q8N7R2] [ENST00000333666]	FLJ40448	339059	-0.215393	0.861312	0.482193	0.987258	0	57.5913	49.6041	49.4723	67.0428	50.6883	48.543	0
A_33_P3322544	ref|XM_002342572|gb|AK097772	hs|chr5:171725280-171725339	0	LOC100288254	XM_002342572	ref|PREDICTED: Homo sapiens hypothetical protein LOC100288254 (LOC100288254), mRNA [XM_002342572]	FLJ40453	100288254	0.0174192	1.01215	0.944794	0.99697	0	37.4872	37.9425	36.0658	38.9645	35.6112	40.4266	0
A_33_P3323929	gb|AK097855	hs|chr10:126915976-126915917	0	FLJ40536	AK097855	gb|Homo sapiens cDNA FLJ40536 fis, clone TESTI2047930. [AK097855]	FLJ40536	399819	0.417147	1.33528	0.21428	0.987258	0	51.5805	68.8746	52.1413	51.0256	80.5166	58.916	0
A_32_P764462	gb|AK097855	hs|chr10:126915415-126915356	0	FLJ40536	AK097855	gb|Homo sapiens cDNA FLJ40536 fis, clone TESTI2047930. [AK097855]	FLJ40536	399819	0.125423	1.09083	0.754742	0.9898	0	36.7508	40.0888	27.8062	48.5728	40.8396	39.3518	0
A_33_P3388636	gb|AK097925	hs|chr20:44562798-44562739	0	FLJ40606	AK097925	gb|Homo sapiens cDNA FLJ40606 fis, clone THYMU2011939. [AK097925]	FLJ40606	643549	-0.111001	0.925945	0.650778	0.987258	0	51.3341	47.5325	49.8885	52.8215	48.989	46.1193	0
A_33_P3303031	gb|BC133006|gb|BC133008	hs|chr20:44563229-44563170	0	FLJ40606	BC133006	gb|Homo sapiens hypothetical protein LOC643549, mRNA (cDNA clone IMAGE:40147028). [BC133006]	FLJ40606	643549	-0.737081	0.599952	0.243295	0.987258	0	38315.7	22987.6	24773.1	59261.6	25598.5	20643	1
A_33_P3294861	gb|AK098031	hs|chr2:242928859-242928918	0	FLJ40712	AK098031	gb|Homo sapiens cDNA FLJ40712 fis, clone THYMU2027249. [AK098031]	FLJ40712	401044	0.0240635	1.01682	0.919818	0.99697	0	36.0487	36.6551	36.3649	35.7353	37.6684	35.669	0
A_32_P539599	ref|NR_015392|ens|ENST00000488785|gb|AK098171	hs|chr7:141404268-141404209	0	FLJ40852	NR_015392	ref|Homo sapiens hypothetical LOC285962 (FLJ40852), non-coding RNA [NR_015392]	FLJ40852	285962	-0.431508	0.741486	0.131752	0.987258	0	66.4887	49.3005	66.0721	66.908	48.1792	50.4478	0
A_33_P3525377	gb|AK123125	hs|chr4:578400-578459	0	FLJ41130	AK123125	gb|Homo sapiens cDNA FLJ41130 fis, clone BRACE2022549. [AK123125]	FLJ41130	401113	0.104573	1.07518	0.710245	0.987258	0	40.4367	43.4766	35.6512	45.8647	44.4906	42.4857	0
A_33_P3312271	gb|AK021542|gb|AK123165	hs|chr14:101473040-101473099	0	FLJ41170	AK021542	gb|Homo sapiens cDNA FLJ11480 fis, clone HEMBA1001791. [AK021542]	FLJ41170	440200	1.70452	3.2592	0.00899152	0.987258	0	66.0172	215.163	79.3346	54.9354	248.367	186.398	1
A_33_P3266739	ref|NR_033863|gb|AK123194	hs|chr9:13406548-13406489	0	FLJ41200	NR_033863	ref|Homo sapiens hypothetical LOC401492 (FLJ41200), non-coding RNA [NR_033863]	FLJ41200	401492	-0.0799662	0.94608	0.78419	0.989802	0	41.0829	38.8677	35.9294	46.9756	36.6218	41.2514	0
A_33_P3259112	ref|NR_033988|gb|AK123272	hs|chr12:65368643-65368702	0	FLJ41278	NR_033988	ref|Homo sapiens hypothetical LOC400046 (FLJ41278), non-coding RNA [NR_033988]	FLJ41278	400046	-0.398667	0.758559	0.387534	0.987258	0	58.5269	44.3961	42.5751	80.4553	43.9448	44.852	0
A_33_P3261520	ens|ENST00000508366|ref|XR_108587|ref|XR_112744|ref|XR_113751	hs|chr5:81682257-81682316	0	ENST00000508366	ENST00000508366	ref|PREDICTED: Homo sapiens hypothetical LOC645079 (FLJ41309), partial miscRNA [XR_108587]	FLJ41309	645079	-0.381434	0.767674	0.492572	0.987258	0	143.843	110.424	112.652	183.669	78.5594	155.214	1
A_33_P3334625	gb|AK123321	hs|chr2:242971257-242971316	0	FLJ41327	AK123321	gb|Homo sapiens cDNA FLJ41327 fis, clone BRAMY2047169. [AK123321]	FLJ41327	401045	0.100354	1.07204	0.828186	0.991737	0	68.3781	73.3038	95.3616	49.0299	80.2235	66.9811	0
A_32_P172882	ref|NR_029380|ens|ENST00000456391	hs|chr10:102998550-102998609	0	FLJ41350	NR_029380	ref|Homo sapiens hypothetical LOC399806 (FLJ41350), non-coding RNA [NR_029380]	FLJ41350	399806	-0.0218859	0.984944	0.940906	0.99697	0	38.4322	37.8536	38.2667	38.5985	44.143	32.4603	0
A_33_P3248004	ref|XR_109047|ref|XR_111175|ref|XR_114485|gb|BC130636	hs|chr11:45393461-45393520	0	FLJ41423	XR_109047	ref|PREDICTED: Homo sapiens hypothetical LOC399886 (FLJ41423), miscRNA [XR_109047]	FLJ41423	399886	-0.332968	0.793901	0.396091	0.987258	0	57.3623	45.54	44.7577	73.5165	44.6239	46.4749	0
A_33_P3520835	gb|AK123449	hs|chr9:45447622-45447681	0	FLJ41455	AK123449	gb|Homo sapiens cDNA FLJ41455 fis, clone BRSTN2012284. [AK123449]	FLJ41455	441441	0.798084	1.73879	0.203187	0.987258	0	43.5131	75.6601	60.5921	31.2481	100.147	57.1604	1
A_33_P3237487	ens|ENST00000424895|gb|AK123475	hs|chr2:19167831-19167772	0	ENST00000424895	ENST00000424895	gb|Homo sapiens cDNA FLJ41481 fis, clone BRTHA2002721. [AK123475]	FLJ41481	400945	-0.358484	0.779984	0.511474	0.987258	0	162.716	126.916	109.225	242.402	140.584	114.577	1
A_33_P3352522	ref|XR_110591|ref|XR_114722|gb|AK092862	hs|chr13:114548583-114548642	0	FLJ41484	XR_110591	ref|PREDICTED: Homo sapiens hypothetical LOC650669 (FLJ41484), miscRNA [XR_110591]	FLJ41484	650669	0.640691	1.55908	0.312825	0.987258	0	70.3418	109.668	111.98	44.1861	104.793	114.77	1
A_33_P3266192	ref|XM_003119563|gb|BC137379	hs|chr13:114546044-114546103	0	LOC100507777	XM_003119563	ref|PREDICTED: Homo sapiens hypothetical protein LOC100507777 (LOC100507777), mRNA [XM_003119563]	FLJ41484	650669	-0.254757	0.838128	0.423111	0.987258	0	42.3129	35.4636	36.0108	49.7178	34.3696	36.5925	0
A_33_P3398583	ref|XR_108645|ref|XR_112888|ref|XR_113889|gb|BC132803	hs|chr6:40312183-40312124	0	FLJ41649	XR_108645	ref|PREDICTED: Homo sapiens hypothetical LOC401260 (FLJ41649), partial miscRNA [XR_108645]	FLJ41649	401260	-1.05504	0.481285	0.362488	0.987258	0	176.808	85.0952	70.2911	444.739	89.169	81.2076	1
A_33_P3258875	ens|ENST00000435702|ref|XR_109691|ref|XR_112202|ref|XR_115429	hs|chr21:44783729-44783788	0	ENST00000435702	ENST00000435702	ref|PREDICTED: Homo sapiens FLJ41733 protein (FLJ41733), miscRNA [XR_109691]	FLJ41733	400870	0.0806432	1.05749	0.741987	0.9898	0	45.7388	48.3683	47.9371	43.6412	48.8463	47.8949	0
A_33_P3400107	ref|NR_024417|ens|ENST00000443243|gb|AK123935	hs|chr22:18520615-18520674	0	FLJ41941	NR_024417	ref|Homo sapiens hypothetical LOC100192420 (FLJ41941), non-coding RNA [NR_024417]	FLJ41941	100192420	-0.177653	0.88414	0.585266	0.987258	0	40.7606	36.0381	34.3287	48.3977	38.6434	33.6085	0
A_33_P3243929	gb|AK124016	hs|chr15:74937721-74937780	0	FLJ42022	AK124016	gb|Homo sapiens cDNA FLJ42022 fis, clone SPLEN2034678. [AK124016]	FLJ42022	646748	-0.0243694	0.98325	0.95194	0.997115	0	53.5153	52.6189	69.1172	41.4351	59.7569	46.3335	0
A_33_P3321871	ens|ENST00000331301|ens|ENST00000520573|gb|AK124096	hs|chr11:71117410-71117351	0	ENST00000331301	ENST00000331301	gb|Homo sapiens cDNA FLJ42102 fis, clone TESOP2006746. [AK124096]	FLJ42102	399923	0.303651	1.23426	0.281494	0.987258	0	36.8784	45.5177	39.7817	34.187	47.6027	43.5241	0
A_33_P3559138	ens|ENST00000453784|gb|AK124194	hs|chr21:25862261-25862320	0	ENST00000453784	ENST00000453784	gb|Homo sapiens cDNA FLJ42200 fis, clone THYMU2034647. [AK124194]	FLJ42200	400860	0.41882	1.33683	0.428036	0.987258	0	6751.98	9026.28	9912.25	4599.29	9482.64	8591.87	1
A_33_P3348937	gb|AK124214	hs|chr14:37118774-37118833	0	FLJ42220	AK124214	gb|Homo sapiens cDNA FLJ42220 fis, clone THYMU2038615. [AK124214]	FLJ42220	400207	0.148631	1.10852	0.58511	0.987258	0	33.8145	37.484	37.4775	30.5095	38.4634	36.5295	0
A_33_P3399150	gb|BC133014|gb|BC133018	hs|chr11:69472174-69472115	0	FLJ42258	BC133014	gb|Homo sapiens FLJ42258 protein, mRNA (cDNA clone IMAGE:40147036). [BC133014]	FLJ42258	440049	-0.015533	0.989291	0.950876	0.99697	0	52.9985	52.4309	49.1798	57.1137	53.0783	51.7914	0
A_33_P3222822	ens|ENST00000394322|ens|ENST00000356686|ens|ENST00000493858|ref|XR_108848	hs|chr7:96111163-96111104	0	ENST00000394322	ENST00000394322	ens|Putative uncharacterized protein FLJ42280 [Source:UniProtKB/Swiss-Prot;Acc:Q6ZVN7] [ENST00000394322]	FLJ42280	401388	-0.176677	0.884739	0.478442	0.987258	0	38.2304	33.8239	37.7999	38.6659	34.906	32.7754	0
A_33_P3421084	ref|NR_028139|gb|AK124283|gb|AK057536|gb|BC068097	hs|chr15:100889532-100889473	0	FLJ42289	NR_028139	ref|Homo sapiens hypothetical LOC388182 (FLJ42289), transcript variant 1, non-coding RNA [NR_028139]	FLJ42289	388182	0.145872	1.1064	0.612605	0.987258	0	38.4013	42.4872	43.5966	33.8252	40.6415	44.4167	0
A_33_P3210556	ref|NR_028139|ref|NR_028140|ens|ENST00000340644|gb|AK057536	hs|chr15:100884752-100884693	0	FLJ42289	NR_028139	ref|Homo sapiens hypothetical LOC388182 (FLJ42289), transcript variant 1, non-coding RNA [NR_028139]	FLJ42289	388182	-0.862589	0.549965	0.277161	0.987258	0	69.1673	38.0396	38.2756	124.991	40.6922	35.5599	1
A_33_P3387971	ens|ENST00000457336|gb|AK124342	hs|chr2:113402254-113402195	0	ENST00000457336	ENST00000457336	gb|Homo sapiens cDNA FLJ42351 fis, clone UTERU2005664. [AK124342]	FLJ42351	400999	-0.173434	0.886729	0.658012	0.987258	0	76.328	67.6823	78.5525	74.1665	88.1502	51.9669	0
A_33_P3445679	ref|NR_033877|gb|AK124383	hs|chr13:40768705-40768646	0	FLJ42392	NR_033877	ref|Homo sapiens hypothetical LOC400123 (FLJ42392), non-coding RNA [NR_033877]	FLJ42392	400123	-0.218064	0.859718	0.523456	0.987258	0	92.3748	79.4163	75.8631	112.48	83.0576	75.9347	1
A_24_P929322	ref|NR_024413|gb|AK124384|gb|AY358227	hs|chr3:187898304-187898363	0	FLJ42393	NR_024413	ref|Homo sapiens hypothetical LOC401105 (FLJ42393), non-coding RNA [NR_024413]	FLJ42393	401105	0.728117	1.65648	0.199722	0.987258	0	45.5474	75.4482	66.0163	31.4251	68.9581	82.5492	0
A_33_P3296991	ref|NR_024413|ens|ENST00000392468|gb|BC132980|gb|BC132982	hs|chr3:187897865-187897924	0	FLJ42393	NR_024413	ref|Homo sapiens hypothetical LOC401105 (FLJ42393), non-coding RNA [NR_024413]	FLJ42393	401105	-0.206226	0.866802	0.793596	0.990158	0	184.599	160.011	98.6545	345.417	133.783	191.381	1
A_33_P3343828	gb|AK126677|gb|AK056253|gb|AK022975|gb|AK124618	hs|chr16:2611677-2611618	0	FLJ42627	AK126677	gb|Homo sapiens cDNA FLJ44722 fis, clone BRACE3022847. [AK126677]	FLJ42627	645644	0.994737	1.99272	0.369414	0.987258	0	91.5203	182.374	212.127	39.4856	139.093	239.123	1
A_33_P3354796	ref|NR_024492	hs|chr16:2604120-2604061	0	FLJ42627	NR_024492	ref|Homo sapiens hypothetical LOC645644 (FLJ42627), non-coding RNA [NR_024492]	FLJ42627	645644	0.643085	1.56166	0.455886	0.987258	0	125.547	196.063	233.784	67.422	145.426	264.331	1
A_24_P51080	ref|NR_021490|ens|ENST00000504474|gb|AK095719|gb|BC010610	hs|chr5:92877983-92877924	0	FLJ42709	NR_021490	ref|Homo sapiens hypothetical LOC441094 (FLJ42709), non-coding RNA [NR_021490]	FLJ42709	441094	0.536624	1.45057	0.579315	0.987258	0	111.419	161.621	238.206	52.1153	206.06	126.766	1
A_32_P118847	ref|NR_021491|gb|BC044619|gb|BC048999|gb|BC018089	hs|chr5:92746914-92746855	0	FLJ42709	NR_021491	ref|Homo sapiens hypothetical LOC441094 (FLJ42709), non-coding RNA [NR_021491]	FLJ42709	441094	-1.02393	0.491775	0.0722877	0.987258	0	2244.97	1104.02	2873.5	1753.92	1352.34	901.302	1
A_33_P3543288	ens|ENST00000441895|ref|XR_115125|ref|XR_109407|ref|XR_111720	hs|chr17:49419871-49419930	0	ENST00000441895	ENST00000441895	ref|PREDICTED: Homo sapiens hypothetical FLJ42842 (FLJ42842), miscRNA [XR_115125]	FLJ42842	440446	0.0228633	1.01597	0.926997	0.99697	0	34.3077	34.8557	32.525	36.1881	33.3801	36.3966	0
A_33_P3261463	gb|AL713743	hs|chr1:2977720-2977661	0	FLJ42875	AL713743	gb|Homo sapiens mRNA; cDNA DKFZp761G0122 (from clone DKFZp761G0122). [AL713743]	FLJ42875	440556	-0.0469025	0.968012	0.864804	0.994566	0	37.1774	35.9882	37.5138	36.8441	40.6423	31.8671	0
A_24_P366787	ref|NR_024371|ens|ENST00000321336|gb|BC029785	hs|chr1:2983914-2980821	0	FLJ42875	NR_024371	ref|Homo sapiens hypothetical LOC440556 (FLJ42875), transcript variant 2, non-coding RNA [NR_024371]	FLJ42875	440556	-0.582771	0.66768	0.364339	0.987258	0	108.531	72.4639	68.7459	171.34	84.7724	61.9425	1
A_33_P3534905	ref|NR_033962|ens|ENST00000514926|gb|AK124959	hs|chr8:102088420-102088479	0	FLJ42969	NR_033962	ref|Homo sapiens hypothetical LOC441374 (FLJ42969), non-coding RNA [NR_033962]	FLJ42969	441374	-0.241997	0.845574	0.381104	0.987258	0	43.0997	36.444	39.8682	46.5932	34.5573	38.4338	0
A_33_P3363188	ref|NR_033856|gb|AK125305|gb|BC057848	hs|chrUn_gl000211:91828-91887	0	FLJ43315	NR_033856	ref|Homo sapiens asparagine synthetase pseudogene (FLJ43315), non-coding RNA [NR_033856]	FLJ43315	644316	-0.19855	0.871426	0.716771	0.987282	0	110.436	96.2368	168.245	72.4903	90.8684	101.922	1
A_33_P3324333	gb|BC022023|gb|BC057848	hs|chr18:14185309-14185368	0	ANKRD20A5	BC022023	gb|Homo sapiens ankyrin repeat domain 20 family, member A5, mRNA (cDNA clone MGC:26718 IMAGE:4824658), complete cds. [BC022023]	FLJ43315	644316	-0.429176	0.742686	0.255818	0.987258	0	190.672	141.609	154.321	235.585	137.094	146.273	1
A_24_P840042	ref|NR_015358|gb|AK125380|gb|AK094533|gb|BC047065	hs|chr14:62600531-62600590	0	FLJ43390	NR_015358	ref|Homo sapiens hypothetical LOC646113 (FLJ43390), non-coding RNA [NR_015358]	FLJ43390	646113	0.272606	1.20799	0.315957	0.987258	0	38.3639	46.3432	35.8927	41.0054	47.7978	44.9328	0
A_33_P3382803	ref|NR_015358|gb|BX248751|gb|AK096461	hs|chr14:62596293-62596352	0	FLJ43390	NR_015358	ref|Homo sapiens hypothetical LOC646113 (FLJ43390), non-coding RNA [NR_015358]	FLJ43390	646113	0.255552	1.19379	0.336438	0.987258	0	33.4676	39.9533	34.6666	32.31	42.0715	37.9418	0
A_33_P3402654	ref|NR_015358|ens|ENST00000334389|gb|CR626003|gb|BX248751	hs|chr14:62595056-62595115	0	FLJ43390	NR_015358	ref|Homo sapiens hypothetical LOC646113 (FLJ43390), non-coding RNA [NR_015358]	FLJ43390	646113	0.231138	1.17376	0.881099	0.995574	0	130.936	153.687	37.681	454.983	244.236	96.7092	1
A_33_P3836435	ens|ENST00000452199|gb|AK125573	hs|chr1:199362376-199362435	0	ENST00000452199	ENST00000452199	gb|Homo sapiens cDNA FLJ43585 fis, clone SKNMC2007502. [AK125573]	FLJ43585	400800	-0.0622045	0.957799	0.831923	0.992054	0	41.973	40.2017	36.2955	48.5387	38.8507	41.5997	0
A_33_P3263417	ref|NR_015431|ref|NR_024153|ens|ENST00000433079|gb|BC039420	hs|chr7:130628979-130628920	0	FLJ43663	NR_015431	ref|Homo sapiens hypothetical LOC378805 (FLJ43663), transcript variant 1, non-coding RNA [NR_015431]	FLJ43663	378805	-0.314508	0.804125	0.494037	0.987258	0	796.049	640.123	807.889	784.383	887.377	461.763	1
A_23_P256059	ref|NR_029406|ref|NR_026981|ref|NR_026982|ref|NR_024528	hs|chr17:81188142-81188201	0	FLJ43681	NR_029406	ref|Homo sapiens ribosomal protein L23a pseudogene (FLJ43681), non-coding RNA [NR_029406]	FLJ43681	388574	0.0755948	1.0538	0.896648	0.996521	0	16402.3	17284.7	10470.4	25694.9	19346.1	15442.9	1
A_33_P3227686	ref|NM_207414|ens|ENST00000521053|ens|ENST00000523857|ens|ENST00000430863	hs|chr8:142443988-142443929	0	FLJ43860	NM_207414	ref|Homo sapiens FLJ43860 protein (FLJ43860), mRNA [NM_207414]	FLJ43860	389690	-0.975734	0.508481	0.374108	0.987258	0	318.897	162.153	135.029	753.135	191.744	137.129	1
A_33_P3354635	ref|NR_034162|ens|ENST00000455228|gb|AK125867	hs|chr2:239846614-239846555	0	FLJ43879	NR_034162	ref|Homo sapiens FLJ43879 protein (FLJ43879), non-coding RNA [NR_034162]	FLJ43879	401039	-0.0832916	0.943902	0.777797	0.989802	0	41.2054	38.8938	47.8374	35.4928	37.963	39.8474	0
A_33_P3729002	gb|AK125891	hs|chr8:102029680-102029739	0	FLJ43903	AK125891	gb|Homo sapiens cDNA FLJ43903 fis, clone TESTI4010211. [AK125891]	FLJ43903	401471	-0.0775842	0.947643	0.747382	0.9898	0	35.3876	33.5348	35.0168	35.7623	32.6342	34.4602	0
A_33_P3227482	gb|AK125932	hs|chr17:34234181-34234122	0	FLJ43944	AK125932	gb|Homo sapiens cDNA FLJ43944 fis, clone TESTI4014392. [AK125932]	FLJ43944	400593	-0.455105	0.729457	0.464372	0.987258	0	64.6936	47.1912	40.1343	104.281	47.2542	47.1283	1
A_33_P3359858	ens|ENST00000376593|ref|XR_109903|ref|XR_112372|ref|XR_113363	hs|chr2:111857895-111857836	0	ENST00000376593	ENST00000376593	ref|PREDICTED: Homo sapiens hypothetical FLJ44006 (FLJ44006), partial miscRNA [XR_109903]	FLJ44006	400997	0.120094	1.08681	0.656696	0.987258	0	37.0963	40.3165	35.6584	38.5922	36.534	44.4906	0
A_33_P3265314	ref|NR_024609|gb|AK126042	hs|chr13:114626426-114626485	0	FLJ44054	NR_024609	ref|Homo sapiens hypothetical LOC643365 (FLJ44054), non-coding RNA [NR_024609]	FLJ44054	643365	0.0348237	1.02443	0.884919	0.995932	0	56.076	57.4461	55.8901	56.2626	55.4118	59.555	0
A_33_P3582789	gb|AK126075	hs|chr18:43027327-43027268	0	FLJ44087	AK126075	gb|Homo sapiens cDNA FLJ44087 fis, clone TESTI4041143. [AK126075]	FLJ44087	400649	0.0589778	1.04173	0.810665	0.991367	0	34.5331	35.9741	34.5301	34.5361	38.038	34.0222	0
A_33_P3276308	gb|AK126112	hs|chr7:884043-884102	0	FLJ44124	AK126112	gb|Homo sapiens cDNA FLJ44124 fis, clone THYMU2005321. [AK126112]	FLJ44124	641737	0.377865	1.29942	0.256409	0.987258	0	49.9797	64.9445	57.2617	43.6238	70.8757	59.5097	0
A_33_P3565342	gb|AK126243|gb|BC108325	hs|chr18:14973663-14973722	0	FLJ44255	AK126243	gb|Homo sapiens cDNA FLJ44255 fis, clone TKIDN2012824. [AK126243]	FLJ44255	400644	-0.993654	0.502204	0.257935	0.987258	0	78.7489	39.548	152.313	40.7147	40.7551	38.3767	1
A_33_P3311165	ens|ENST00000405150|ref|XR_111802|ref|XR_110157|ref|XR_115216	hs|chr18:74209887-74209946	0	ENST00000405150	ENST00000405150	ref|PREDICTED: Homo sapiens FLJ44313 protein (FLJ44313), miscRNA [XR_111802]	FLJ44313	400658	-0.045037	0.969265	0.877596	0.995389	0	55.0547	53.3626	61.9883	48.8966	48.7606	58.3989	0
A_33_P3321781	ref|XR_109412|ref|XR_115130|gb|AK126318|gb|AK095112	hs|chr17:56066470-56066411	0	FLJ44342	XR_109412	ref|PREDICTED: Homo sapiens hypothetical LOC645460 (FLJ44342), miscRNA [XR_109412]	FLJ44342	645460	0.444559	1.3609	0.426577	0.987258	0	1838.27	2501.69	1466.41	2304.41	3545.67	1765.1	1
A_33_P3391175	gb|AK126356|ens|ENST00000391625	hs|chr22:49947759-49947818	0	FLJ44385	AK126356	gb|Homo sapiens cDNA FLJ44385 fis, clone TRACH3036456. [AK126356]	FLJ44385	400934	-1.25598	0.418709	0.343227	0.987258	0	287.114	120.217	99.828	825.767	121.643	118.808	1
A_33_P3405314	gb|AK126441	hs|chr4:143769040-143769099	0	FLJ44477	AK126441	gb|Homo sapiens cDNA FLJ44477 fis, clone UTERU2031703. [AK126441]	FLJ44477	401157	0.0895001	1.064	0.769177	0.989802	0	34.203	36.392	29.3731	39.8271	34.1503	38.781	0
A_33_P3229452	gb|AK126441	hs|chr4:143768284-143768343	0	FLJ44477	AK126441	gb|Homo sapiens cDNA FLJ44477 fis, clone UTERU2031703. [AK126441]	FLJ44477	401157	-1.08644	0.470921	0.318227	0.987258	0	1144.29	538.872	494.83	2646.18	629.76	461.102	1
A_33_P3887888	ref|NR_033963|ens|ENST00000452622|gb|AK126475	hs|chr7:563781-563840	0	FLJ44511	NR_033963	ref|Homo sapiens hypothetical LOC441307 (FLJ44511), non-coding RNA [NR_033963]	FLJ44511	441307	0.11282	1.08134	0.655375	0.987258	0	36.1529	39.0936	38.0631	34.3385	37.4276	40.8337	0
A_33_P3229171	ref|NM_207422|gb|AK126598|gb|AY572224	hs|chrX:71381506-71381565	0	FLJ44635	NM_207422	ref|Homo sapiens TPT1-like protein (FLJ44635), mRNA [NM_207422]	FLJ44635	392490	0.0727569	1.05172	0.822053	0.991737	0	35.6402	37.4837	29.4802	43.0874	38.2078	36.7733	0
A_33_P3311820	gb|AK128747	hs|chr16:49383941-49384000	0	FLJ44674	AK128747	gb|Homo sapiens cDNA FLJ44674 fis, clone BRACE3007649. [AK128747]	FLJ44674	400535	0.0890821	1.06369	0.714066	0.987258	0	41.5628	44.2101	40.535	42.6167	45.5041	42.9529	0
A_33_P3325029	gb|AK128747	hs|chr16:49384206-49384265	0	FLJ44674	AK128747	gb|Homo sapiens cDNA FLJ44674 fis, clone BRACE3007649. [AK128747]	FLJ44674	400535	0.0362008	1.02541	0.88663	0.996227	0	34.7596	35.6428	37.5361	32.1884	36.3611	34.9387	0
A_33_P3671729	gb|AK126671|gb|CU676339	hs|chr10:75529242-75529183	0	FLJ44715	AK126671	gb|Homo sapiens cDNA FLJ44715 fis, clone BRACE3021430. [AK126671]	FLJ44715	386671	0.275168	1.21014	0.387244	0.987258	0	39.6388	47.9683	46.1237	34.0657	50.6528	45.4261	0
A_33_P3330428	ens|ENST00000370795|ref|XR_109635|ref|XR_112171|ref|XR_115394	hs|chr20:60808451-60808510	0	ENST00000370795	ENST00000370795	ens|Putative uncharacterized protein FLJ44790 [Source:UniProtKB/Swiss-Prot;Acc:Q6ZTC4] [ENST00000370795]	FLJ44790	400850	-0.872901	0.546048	0.372571	0.987258	0	122.177	66.7147	56.3007	265.135	65.9997	67.4374	1
A_33_P3329632	ens|ENST00000400710|gb|AK126788	hs|chr17_gl000204_random:44062-44003	0	ENST00000400710	ENST00000400710	ens|Putative uncharacterized protein FLJ44838 [Source:UniProtKB/TrEMBL;Acc:B2RU32] [ENST00000400710]	FLJ44838	644767	0.0957952	1.06865	0.707167	0.987258	0	34.8631	37.2566	32.9119	36.93	39.1643	35.4419	0
A_33_P3272281	gb|AK126822	hs|chr12:5475997-5475938	0	FLJ44874	AK126822	gb|Homo sapiens cDNA FLJ44874 fis, clone BRAMY2025495. [AK126822]	FLJ44874	399990	0.0445511	1.03136	0.85976	0.994566	0	32.9172	33.9495	34.6684	31.2544	32.1812	35.8151	0
A_33_P3259745	ens|ENST00000415242|ref|XR_111804|ref|XR_110159|ref|XR_115218	hs|chr18:74403391-74403450	0	ENST00000415242	ENST00000415242	ref|PREDICTED: Homo sapiens FLJ44881 (FLJ44881), miscRNA [XR_111804]	FLJ44881	400661	-0.250886	0.84038	0.494823	0.987258	0	46.3541	38.955	36.9366	58.1727	40.4094	37.553	0
A_33_P3259740	ens|ENST00000415242|ref|XR_110159|ref|XR_115218|ref|XR_111804	hs|chr18:74402401-74402460	0	ENST00000415242	ENST00000415242	ref|PREDICTED: Homo sapiens FLJ44881 (FLJ44881), miscRNA [XR_110159]	FLJ44881	400661	-0.570287	0.673483	0.27871	0.987258	0	130.37	87.8018	91.5771	185.595	95.8394	80.4382	1
A_33_P3368044	gb|AK126844	hs|chr5:199361-199302	0	FLJ44896	AK126844	gb|Homo sapiens cDNA FLJ44896 fis, clone BRAMY3001409. [AK126844]	FLJ44896	401166	0.0554633	1.03919	0.823707	0.991737	0	38.251	39.7502	39.1263	37.3953	42.2403	37.4068	0
A_33_P3280147	ref|NR_028337|ens|ENST00000374983|gb|AK127023|gb|AK128332	hs|chr17:75875293-75875234	0	FLJ45079	NR_028337	ref|Homo sapiens FLJ45079 protein (FLJ45079), non-coding RNA [NR_028337]	FLJ45079	400624	-0.268479	0.830195	0.426385	0.987258	0	44.0939	36.6065	36.5763	53.1566	35.4928	37.7552	0
A_33_P3280759	ens|ENST00000380931|ref|XR_109674|gb|AK127082	hs|chr21:40249274-40249215	0	ENST00000380931	ENST00000380931	ref|PREDICTED: Homo sapiens FLJ45139 protein (FLJ45139), miscRNA [XR_109674]	FLJ45139	400867	-0.446042	0.734054	0.28682	0.987258	0	50.7582	37.2593	65.6326	39.2548	39.2864	35.3367	0
A_24_P678418	ref|NR_015415|ens|ENST00000439999|ens|ENST00000439819|ens|ENST00000435343	hs|chr14:95646100-95646159	0	FLJ45244	NR_015415	ref|Homo sapiens hypothetical locus FLJ45244 (FLJ45244), non-coding RNA [NR_015415]	FLJ45244	400242	-0.575112	0.671234	0.339326	0.987258	0	138.888	93.2264	116.701	165.294	140.056	62.0548	1
A_33_P3728698	gb|AK127183|gb|CR608006|ens|ENST00000517910|gb|XR_079054	hs|chr8:103822140-103822199	0	FLJ45248	AK127183	gb|Homo sapiens cDNA FLJ45248 fis, clone BRHIP2006819. [AK127183]	FLJ45248	401472	0.147523	1.10767	0.811018	0.991367	0	354.427	392.587	249.411	503.661	277.362	555.679	1
A_33_P3285585	ens|ENST00000414816|ref|XR_109271|ref|XR_111652|ref|XR_114983	hs|chr16:24674226-24674167	0	ENST00000414816	ENST00000414816	ref|PREDICTED: Homo sapiens hypothetical LOC400511 (FLJ45256), miscRNA [XR_109271]	FLJ45256	400511	0.154179	1.11279	0.58638	0.987258	0	37.4275	41.6489	33.1456	42.2627	42.9761	40.3628	0
A_32_P41375	ref|NR_024368|gb|AK093729|gb|AK294679|gb|BC062355	hs|chr7:128295430-128295489	0	FLJ45340	NR_024368	ref|Homo sapiens hypothetical LOC402483 (FLJ45340), non-coding RNA [NR_024368]	FLJ45340	402483	1.06456	2.09153	0.420736	0.987258	0	426.097	891.194	1246.91	145.607	830.148	956.729	1
A_33_P3278881	ref|NR_024368|gb|AK130751	hs|chr7:128300724-128300783	0	FLJ45340	NR_024368	ref|Homo sapiens hypothetical LOC402483 (FLJ45340), non-coding RNA [NR_024368]	FLJ45340	402483	0.854105	1.80764	0.343842	0.987258	0	103.88	187.778	208.694	51.7079	171.542	205.551	1
A_33_P3362397	ref|NR_024368|ref|NR_037596|ens|ENST00000418377|ref|XR_112006	hs|chr7:128292450-128292509	0	FLJ45340	NR_024368	ref|Homo sapiens hypothetical LOC402483 (FLJ45340), non-coding RNA [NR_024368]	FLJ45340	402483	0.122656	1.08874	0.74955	0.9898	0	62.8834	68.4635	79.4647	49.762	76.7752	61.0516	0
A_33_P3238777	ref|NR_028324|ref|NR_037596|ref|NR_028326|ref|NR_024497	hs|chr19:197296-197237	0	FLJ45445	NR_028324	ref|Homo sapiens hypothetical LOC399844 (FLJ45445), non-coding RNA [NR_028324]	FLJ45445	399844	-0.48927	0.712385	0.19121	0.987258	0	2405.99	1713.99	2169.41	2668.37	2024.76	1450.92	1
A_33_P3225873	ref|NR_028324|ref|NR_028326|ref|NR_028322|ref|NR_028325	hs|chr19:197903-197844	0	FLJ45445	NR_028324	ref|Homo sapiens hypothetical LOC399844 (FLJ45445), non-coding RNA [NR_028324]	FLJ45445	399844	-0.624321	0.648725	0.232711	0.987258	0	1023.72	664.111	739.745	1416.7	758.695	581.318	1
A_33_P3248900	ref|NR_028324|ref|NR_028326|ref|NR_028322|ref|NR_028325	hs|chr19:197281-197222	0	FLJ45445	NR_028324	ref|Homo sapiens hypothetical LOC399844 (FLJ45445), non-coding RNA [NR_028324]	FLJ45445	399844	-0.773111	0.585154	0.212166	0.987258	0	4371	2557.71	2972.05	6428.45	3094.61	2113.96	1
A_33_P3356525	gb|AK127393|gb|AK092809	hs|chr7_gl000195_random:165765-165824	0	FLJ45482	AK127393	gb|Homo sapiens cDNA FLJ45482 fis, clone BRTHA2001953. [AK127393]	FLJ45482	645566	1.72475	3.30522	0.144474	0.987258	0	83.8158	277.03	186.235	37.7215	362.705	211.592	1
A_33_P3272412	gb|AK127393|gb|AK092809	hs|chr7_gl000195_random:164456-164515	0	FLJ45482	AK127393	gb|Homo sapiens cDNA FLJ45482 fis, clone BRTHA2001953. [AK127393]	FLJ45482	645566	0.417389	1.33551	0.190765	0.987258	0	42.9301	57.3335	48.3846	38.0904	59.9306	54.8489	0
A_33_P3809606	gb|AK127576	hs|chr14:51423054-51422995	0	FLJ45671	AK127576	gb|Homo sapiens cDNA FLJ45671 fis, clone CTONG3008457, weakly similar to Homo sapiens cytokine receptor-like factor 2 (CRLF2). [AK127576]	FLJ45671	400212	0.494389	1.40872	0.378352	0.987258	0	2189	3083.7	3235.1	1481.17	3510.61	2708.69	1
A_33_P3264974	ens|ENST00000382007|gb|AK127623	hs|chr4:27209210-27209151	0	ENST00000382007	ENST00000382007	gb|Homo sapiens cDNA FLJ45721 fis, clone HCASM2007773. [AK127623]	FLJ45721	401123	-0.099697	0.933229	0.703316	0.987258	0	41.1402	38.3932	37.5585	45.0635	38.0387	38.751	0
A_33_P3340094	ens|ENST00000380888|ref|XR_110166|ref|XR_112131|ref|XR_114601	hs|chr20:29513653-29513594	0	ENST00000380888	ENST00000380888	ref|PREDICTED: Homo sapiens FLJ45832 protein (FLJ45832), miscRNA [XR_110166]	FLJ45832	400841	-0.0528717	0.964016	0.834322	0.992143	0	37.8797	36.5166	37.1686	38.6044	39.2832	33.9448	0
A_33_P3221578	ens|ENST00000518973|ref|XR_114214|ref|XR_108892|ref|XR_113181	hs|chr8:138821750-138821691	0	ENST00000518973	ENST00000518973	ref|PREDICTED: Homo sapiens FLJ45872 protein (FLJ45872), miscRNA [XR_114214]	FLJ45872	401478	-0.183117	0.880798	0.463837	0.987258	0	36.2794	31.9549	37.3164	35.2713	31.3704	32.5502	0
A_33_P3798989	gb|AK127847	hs|chr11:129104412-129104353	0	FLJ45950	AK127847	gb|Homo sapiens cDNA FLJ45950 fis, clone PLACE7008136. [AK127847]	FLJ45950	399975	0.168157	1.12362	0.499322	0.987258	0	39.0974	43.9308	39.5714	38.6291	42.4525	45.4605	0
A_33_P3368835	ref|XR_109937|ref|XR_112452|ref|XR_113444|gb|BC132946	hs|chr2:240504745-240504804	0	FLJ45964	XR_109937	ref|PREDICTED: Homo sapiens hypothetical FLJ45964 (FLJ45964), miscRNA [XR_109937]	FLJ45964	401040	0.0298228	1.02089	0.905726	0.996521	0	34.2755	34.9914	32.034	36.6738	33.9178	36.099	0
A_33_P3310246	ens|ENST00000380970|ref|XR_110543|ref|XR_110680|ref|XR_113015	hs|chr7:53833897-53833838	0	ENST00000380970	ENST00000380970	ref|PREDICTED: Homo sapiens FLJ45974 protein (FLJ45974), miscRNA [XR_110543]	FLJ45974	401337	-0.38416	0.766225	0.374492	0.987258	0	47.4876	36.3862	35.6034	63.3388	36.8419	35.9361	0
A_33_P3227269	ref|NR_024256|ref|NR_024255|ens|ENST00000355358|gb|AK128810	hs|chr10:8092472-8092413	0	FLJ45983	NR_024256	ref|Homo sapiens hypothetical LOC399717 (FLJ45983), transcript variant 2, non-coding RNA [NR_024256]	FLJ45983	399717	0.309133	1.23896	0.24259	0.987258	0	38.7682	48.0323	39.024	38.514	48.7663	47.3093	0
A_33_P3224946	ref|XR_108603|ref|XR_112740|ref|XR_113746|gb|AK127903	hs|chr5:65867742-65867801	0	FLJ46010	XR_108603	ref|PREDICTED: Homo sapiens FLJ46010 protein (FLJ46010), miscRNA [XR_108603]	FLJ46010	401191	-0.093628	0.937163	0.775128	0.989802	0	49.9718	46.8317	57.5801	43.3689	53.5533	40.9538	0
A_33_P3263851	ens|ENST00000381181|ref|XR_109667|ref|XR_115415|ref|XR_112184	hs|chr21:35335427-35335486	0	ENST00000381181	ENST00000381181	ref|PREDICTED: Homo sapiens FLJ46020 protein (FLJ46020), miscRNA [XR_109667]	FLJ46020	400863	-1.06182	0.479028	0.445028	0.987258	0	567.015	271.616	181.484	1771.53	279.317	264.127	1
A_33_P3340808	gb|AK097131	hs|chr17:78942377-78942318	0	FLJ46026	AK097131	gb|Homo sapiens cDNA FLJ39812 fis, clone SPLEN2009733. [AK097131]	FLJ46026	400627	-0.955708	0.515588	0.347757	0.987258	0	135.073	69.642	60.8058	300.048	64.4855	75.2108	1
A_33_P3692766	ens|ENST00000496220|gb|AK127955	hs|chr3:182164817-182164758	0	ENST00000496220	ENST00000496220	gb|Homo sapiens cDNA FLJ46066 fis, clone TESOP2002005. [AK127955]	FLJ46066	401103	-0.190423	0.876349	0.500517	0.987258	0	48.4863	42.4909	43.1569	54.4737	43.4319	41.5703	0
A_33_P3860715	gb|AK128002	hs|chr3:154955625-154955566	0	FLJ46120	AK128002	gb|Homo sapiens cDNA FLJ46120 fis, clone TESTI2038733. [AK128002]	FLJ46120	647008	0.239952	1.18095	0.355964	0.987258	0	34.989	41.3203	35.2788	34.7015	43.3552	39.3809	0
A_33_P3615334	ens|ENST00000426309|gb|AK128015	hs|chr1:182098504-182098445	0	ENST00000426309	ENST00000426309	gb|Homo sapiens cDNA FLJ46134 fis, clone TESTI2051873. [AK128015]	FLJ46134	400799	-0.049559	0.966232	0.845542	0.993021	0	50.5302	48.8239	46.6983	54.6765	48.2573	49.3971	0
A_33_P3280080	ref|NR_033377|ens|ENST00000380990|gb|BC144501|gb|BC132788	hs|chr22:48021152-48021093	0	FLJ46257	NR_033377	ref|Homo sapiens hypothetical LOC400932 (FLJ46257), non-coding RNA [NR_033377]	FLJ46257	400932	-0.0484795	0.966955	0.840149	0.992672	0	35.9595	34.7712	35.9962	35.9228	35.9361	33.6441	0
A_33_P3383950	ens|ENST00000504861|gb|AK128161	hs|chr8:93725419-93725360	0	ENST00000504861	ENST00000504861	gb|Homo sapiens cDNA FLJ46284 fis, clone TESTI4031818. [AK128161]	FLJ46284	441369	0.27262	1.208	0.373945	0.987258	0	35.6862	43.1089	38.8476	32.782	48.3936	38.4013	0
A_33_P3720733	gb|AK128193	hs|chr16:87097457-87097516	0	FLJ46320	AK128193	gb|Homo sapiens cDNA FLJ46320 fis, clone TESTI4042846. [AK128193]	FLJ46320	440390	-0.195759	0.873114	0.567887	0.987258	0	40.3601	35.2389	32.8902	49.5265	34.5116	35.9815	0
A_33_P3377703	ens|ENST00000420143|ref|XM_001715330|ref|XM_001716376|ref|XM_001717332	hs|chr13:24515825-24515766	0	ENST00000420143	ENST00000420143	ref|PREDICTED: Homo sapiens FLJ46358 protein (FLJ46358), mRNA [XM_001715330]	FLJ46358	400110	-0.187613	0.878058	0.494633	0.987258	0	44.2736	38.8748	40.5229	48.3715	41.0466	36.8178	0
A_33_P3376661	ref|NR_003570|ens|ENST00000388832|gb|AK128228	hs|chr10:124554942-124555001	0	FLJ46361	NR_003570	ref|Homo sapiens deleted in malignant brain tumors 1 pseudogene (FLJ46361), non-coding RNA [NR_003570]	FLJ46361	375940	-0.697939	0.616452	0.422788	0.987258	0	75.121	46.3085	37.8449	149.113	50.7761	42.234	1
A_33_P3329939	ens|ENST00000430626|gb|AK128232	hs|chr8:49504294-49504353	0	ENST00000430626	ENST00000430626	gb|Homo sapiens cDNA FLJ46365 fis, clone TESTI4051054. [AK128232]	FLJ46365	401459	-0.0780969	0.947306	0.811864	0.991367	0	37.8647	35.8695	31.1204	46.0707	36.2009	35.5412	0
A_33_P3357097	ref|NR_034004|ref|NR_034005	hs|chrX:70922723-70922782	0	LOC100132741	NR_034004	ref|Homo sapiens hypothetical LOC100132741 (LOC100132741), non-coding RNA [NR_034004]	FLJ46446	441501	0.0519692	1.03668	0.884962	0.995932	0	62.1387	64.4178	52.1333	74.0642	55.1066	75.3023	0
A_33_P3333342	gb|AK128409|gb|XM_001715559|tc|NP850566	hs|chr6:1617583-1617524	0	FLJ46552	AK128409	gb|Homo sapiens cDNA FLJ46552 fis, clone THYMU3038759. [AK128409]	FLJ46552	401230	-0.0817695	0.944898	0.76865	0.989802	0	39.5745	37.3938	38.9789	40.1791	42.297	33.059	0
A_33_P3255701	ens|ENST00000358748|ref|XR_108962|ref|XR_113262|ref|XR_114308	hs|chr9:132903871-132903812	0	ENST00000358748	ENST00000358748	ens|cDNA FLJ46836 fis, clone UTERU2029660 [Source:UniProtKB/TrEMBL;Acc:Q6ZQW9] [ENST00000358748]	FLJ46836	401554	-0.30508	0.809397	0.615653	0.987258	0	101.026	81.7704	62.7701	162.598	79.3662	84.2473	1
A_33_P3630129	gb|AK128708	hs|chr2:157193343-157193284	0	FLJ46875	AK128708	gb|Homo sapiens cDNA FLJ46875 fis, clone UTERU3014446. [AK128708]	FLJ46875	440918	0.618549	1.53533	0.351173	0.987258	0	53.6579	82.3825	55.7324	51.6606	135.531	50.0761	1
A_33_P3340490	ref|NR_033896|ens|ENST00000432673|ens|ENST00000447494|ens|ENST00000458733	hs|chr6:139018366-139018425	0	FLJ46906	NR_033896	ref|Homo sapiens hypothetical LOC441172 (FLJ46906), non-coding RNA [NR_033896]	FLJ46906	441172	-0.25494	0.838022	0.777571	0.989802	0	1870.16	1567.24	918.248	3808.89	2014	1219.58	1
A_33_P3303339	ens|ENST00000330602	hs|chr22:37243476-37243417	0	ENST00000330602	ENST00000330602	Unknown	FLJ90680	400926	-0.648664	0.637871	0.138017	0.987258	0	53.3234	34.0135	67.9864	41.8229	33.4556	34.5806	0
A_33_P3285156	ref|NR_026857|ens|ENST00000321795|gb|AK096609|gb|AK124762	hs|chr17:79003098-79003039	0	FLJ90757	NR_026857	ref|Homo sapiens hypothetical LOC440465 (FLJ90757), non-coding RNA [NR_026857]	FLJ90757	440465	0.53645	1.4504	0.388011	0.987258	0	1017.19	1475.33	1609.27	642.945	1347.82	1614.9	1
A_33_P3366120	ref|NM_001110556|ref|NM_001456|ens|ENST00000369850|ens|ENST00000490936	hs|chrX:153577323-153577264	0	FLNA	NM_001110556	ref|Homo sapiens filamin A, alpha (FLNA), transcript variant 2, mRNA [NM_001110556]	FLNA	2316	1.44121	2.71549	0.0442786	0.987258	0	14747.6	40046.9	21170.3	10273.4	34243.7	46833.6	1
A_33_P3226755	gb|AK125630	hs|chrX:153601811-153601752	0	LOC100131857	AK125630	gb|Homo sapiens cDNA FLJ43642 fis, clone STOMA2004925. [AK125630]	FLNA	2316	1.1147	2.1655	0.085833	0.987258	0	99.7279	215.961	67.9291	146.412	198.542	234.907	1
A_33_P3408711	ref|NM_001456|ref|NM_001110556|ens|ENST00000369852|ens|ENST00000428077	hs|chrX:153589903-153589844	0	FLNA	NM_001456	ref|Homo sapiens filamin A, alpha (FLNA), transcript variant 1, mRNA [NM_001456]	FLNA	2316	1.0142	2.01978	0.0131868	0.987258	0	343.955	694.714	354.778	333.462	697.917	691.526	1
A_23_P211878	ref|NM_001457|ref|NM_001164317|ref|NM_001164318|ref|NM_001164319	hs|chr3:58157442-58157501	0	FLNB	NM_001457	ref|Homo sapiens filamin B, beta (FLNB), transcript variant 2, mRNA [NM_001457]	FLNB	2317	0.901425	1.86791	0.163303	0.987258	0	1586	2962.51	2333.77	1077.83	2421.27	3624.75	1
A_24_P77968	ref|NM_001458|ref|NM_001127487|ens|ENST00000325888|ens|ENST00000346177	hs|chr7:128498476-128498535	0	FLNC	NM_001458	ref|Homo sapiens filamin C, gamma (FLNC), transcript variant 1, mRNA [NM_001458]	FLNC	2318	0.750803	1.68273	0.453056	0.987258	0	924.527	1555.73	1694.13	504.535	909.982	2659.71	1
A_23_P214603	ref|NM_005803|ens|ENST00000376385|ens|ENST00000451658|ens|ENST00000431055	hs|chr6:30697891-30697832	0	FLOT1	NM_005803	ref|Homo sapiens flotillin 1 (FLOT1), mRNA [NM_005803]	FLOT1	10211	-0.250948	0.840344	0.562076	0.987258	0	3714.16	3121.17	4030.87	3422.32	4184.18	2328.22	1
A_24_P253818	ref|NM_004475|ens|ENST00000465427|ens|ENST00000394910|ens|ENST00000394906	hs|chr17:27209206-27209147	0	FLOT2	NM_004475	ref|Homo sapiens flotillin 2 (FLOT2), mRNA [NM_004475]	FLOT2	2319	0.0869439	1.06212	0.829353	0.991737	0	77.7836	82.6154	100.995	59.9067	74.0273	92.1997	1
A_23_P55319	ref|NM_004475|ens|ENST00000394906|ens|ENST00000394908|gb|CR608595	hs|chr17:27206782-27206723	0	FLOT2	NM_004475	ref|Homo sapiens flotillin 2 (FLOT2), mRNA [NM_004475]	FLOT2	2319	-0.0281789	0.980657	0.9205	0.99697	0	3099.78	3039.82	3544.15	2711.12	3044.17	3035.48	1
A_23_P47168	ref|NM_013280|ens|ENST00000246841|gb|AF169675|gb|BC018370	hs|chr11:63885966-63886025	0	FLRT1	NM_013280	ref|Homo sapiens fibronectin leucine rich transmembrane protein 1 (FLRT1), mRNA [NM_013280]	FLRT1	23769	-0.622751	0.649431	0.0746399	0.987258	0	68.4814	44.474	70.2293	66.777	49.556	39.9131	0
A_24_P236235	ref|NM_013231|ens|ENST00000330753|gb|AK095520|gb|AB007865	hs|chr14:86093644-86093703	0	FLRT2	NM_013231	ref|Homo sapiens fibronectin leucine rich transmembrane protein 2 (FLRT2), mRNA [NM_013231]	FLRT2	23768	1.11004	2.15852	0.207046	0.987258	0	200.563	432.918	356.511	112.831	324.687	577.228	1
A_33_P3418833	ref|NM_198391|ref|NM_013281|ens|ENST00000341420|ens|ENST00000378053	hs|chr20:14304719-14304660	0	FLRT3	NM_198391	ref|Homo sapiens fibronectin leucine rich transmembrane protein 3 (FLRT3), transcript variant 2, mRNA [NM_198391]	FLRT3	23767	-0.198702	0.871334	0.892665	0.996482	0	114.018	99.3478	399.214	32.5642	118.308	83.4265	1
A_33_P3215883	ref|NM_002019|ens|ENST00000282397	hs|chr13:28876448-28876389	0	FLT1	NM_002019	ref|Homo sapiens fms-related tyrosine kinase 1 (vascular endothelial growth factor/vascular permeability factor receptor) (FLT1), transcript variant 1, mRNA [NM_002019]	FLT1	2321	0.0670312	1.04756	0.802816	0.990637	0	39.7318	41.6214	44.1811	35.7305	40.7654	42.4953	0
A_23_P99442	ref|NM_004119|ens|ENST00000380987|ens|ENST00000380982|ens|ENST00000241453	hs|chr13:28578051-28577993	0	FLT3	NM_004119	ref|Homo sapiens fms-related tyrosine kinase 3 (FLT3), mRNA [NM_004119]	FLT3	2322	-0.0719655	0.951341	0.824782	0.991737	0	39.692	37.7607	35.6837	44.1507	44.3426	32.1557	0
A_23_P78742	ref|NM_001459|ens|ENST00000344019|ens|ENST00000436815|ens|ENST00000204637	hs|chr19:49979743-49979802	0	FLT3LG	NM_001459	ref|Homo sapiens fms-related tyrosine kinase 3 ligand (FLT3LG), mRNA [NM_001459]	FLT3LG	2323	-1.21576	0.430546	0.127273	0.987258	0	385.21	165.851	273.007	543.53	250.543	109.788	1
A_33_P3409269	ens|ENST00000376868|tc|NP1473093	hs|chr5:180046720-180046661	0	ENST00000376868	ENST00000376868	ens|fms-related tyrosine kinase 4 [Source:HGNC Symbol;Acc:3767] [ENST00000376868]	FLT4	2324	0.0335075	1.0235	0.899284	0.996521	0	35.3989	36.2307	35.1893	35.6098	32.6927	40.1516	0
A_23_P356070	ref|NM_002020|ens|ENST00000432592|ens|ENST00000502603|ens|ENST00000393347	hs|chr5:180036955-180036045	0	FLT4	NM_002020	ref|Homo sapiens fms-related tyrosine kinase 4 (FLT4), transcript variant 2, mRNA [NM_002020]	FLT4	2324	-0.87613	0.544827	0.330345	0.987258	0	120.068	65.4165	59.719	241.405	65.775	65.06	1
A_23_P12113	ref|NM_014053|ens|ENST00000483790|gb|BC048312|gb|AK001419	hs|chr1:213068636-213068695	0	FLVCR1	NM_014053	ref|Homo sapiens feline leukemia virus subgroup C cellular receptor 1 (FLVCR1), mRNA [NM_014053]	FLVCR1	28982	0.268452	1.20451	0.635994	0.987258	0	212.956	256.508	209.252	216.725	165.258	398.145	1
A_23_P12113	ref|NM_014053|ens|ENST00000483790|gb|BC048312|gb|AK001419	hs|chr1:213068636-213068695	0	FLVCR1	NM_014053	ref|Homo sapiens feline leukemia virus subgroup C cellular receptor 1 (FLVCR1), mRNA [NM_014053]	FLVCR1	28982	0.238926	1.18011	0.653174	0.987258	0	217.769	256.993	212.809	222.846	171.166	385.854	1
A_23_P12113	ref|NM_014053|ens|ENST00000483790|gb|BC048312|gb|AK001419	hs|chr1:213068636-213068695	0	FLVCR1	NM_014053	ref|Homo sapiens feline leukemia virus subgroup C cellular receptor 1 (FLVCR1), mRNA [NM_014053]	FLVCR1	28982	0.238394	1.17968	0.614319	0.987258	0	227.669	268.577	214.028	242.18	190.727	378.203	1
A_23_P12113	ref|NM_014053|ens|ENST00000483790|gb|BC048312|gb|AK001419	hs|chr1:213068636-213068695	0	FLVCR1	NM_014053	ref|Homo sapiens feline leukemia virus subgroup C cellular receptor 1 (FLVCR1), mRNA [NM_014053]	FLVCR1	28982	0.231533	1.17408	0.658618	0.987258	0	203.486	238.909	201.354	205.64	160.177	356.34	1
A_23_P12113	ref|NM_014053|ens|ENST00000483790|gb|BC048312|gb|AK001419	hs|chr1:213068636-213068695	0	FLVCR1	NM_014053	ref|Homo sapiens feline leukemia virus subgroup C cellular receptor 1 (FLVCR1), mRNA [NM_014053]	FLVCR1	28982	0.0851681	1.06081	0.879197	0.995541	0	256.315	271.902	204.253	321.647	186.115	397.231	1
A_23_P12113	ref|NM_014053|ens|ENST00000483790|gb|BC048312|gb|AK001419	hs|chr1:213068636-213068695	0	FLVCR1	NM_014053	ref|Homo sapiens feline leukemia virus subgroup C cellular receptor 1 (FLVCR1), mRNA [NM_014053]	FLVCR1	28982	0.0827147	1.05901	0.871483	0.994721	0	251.547	266.391	213.478	296.406	186.164	381.191	1
A_23_P12113	ref|NM_014053|ens|ENST00000483790|gb|BC048312|gb|AK001419	hs|chr1:213068636-213068695	0	FLVCR1	NM_014053	ref|Homo sapiens feline leukemia virus subgroup C cellular receptor 1 (FLVCR1), mRNA [NM_014053]	FLVCR1	28982	0.0545239	1.03852	0.919142	0.99697	0	242.879	252.234	205.101	287.615	171.735	370.466	1
A_23_P12113	ref|NM_014053|ens|ENST00000483790|gb|BC048312|gb|AK001419	hs|chr1:213068636-213068695	0	FLVCR1	NM_014053	ref|Homo sapiens feline leukemia virus subgroup C cellular receptor 1 (FLVCR1), mRNA [NM_014053]	FLVCR1	28982	0.0328056	1.023	0.95164	0.997078	0	233.045	238.405	201.956	268.92	159.969	355.301	1
A_23_P12113	ref|NM_014053|ens|ENST00000483790|gb|BC048312|gb|AK001419	hs|chr1:213068636-213068695	0	FLVCR1	NM_014053	ref|Homo sapiens feline leukemia virus subgroup C cellular receptor 1 (FLVCR1), mRNA [NM_014053]	FLVCR1	28982	-0.0205638	0.985847	0.968297	0.998075	0	275.661	271.76	241.747	314.334	186.035	396.987	1
A_23_P12113	ref|NM_014053|ens|ENST00000483790|gb|BC048312|gb|AK001419	hs|chr1:213068636-213068695	0	FLVCR1	NM_014053	ref|Homo sapiens feline leukemia virus subgroup C cellular receptor 1 (FLVCR1), mRNA [NM_014053]	FLVCR1	28982	-0.107797	0.928004	0.845857	0.993021	0	276.666	256.748	227.102	337.048	174.125	378.574	1
A_33_P3299811	ref|NR_027286|ref|NR_027285|ens|ENST00000424044|ens|ENST00000426161	hs|chr1:213031260-213031201	0	NCRNA00292	NR_027286	ref|Homo sapiens non-protein coding RNA 292 (NCRNA00292), transcript variant 2, non-coding RNA [NR_027286]	FLVCR1-AS1	642946	-0.13666	0.909623	0.784263	0.989802	0	164.345	149.492	112.395	240.307	152.062	146.964	1
A_23_P140373	ref|NM_017791|ref|NM_001195283|ens|ENST00000238667|gb|AY260577	hs|chr14:76113756-76113815	0	FLVCR2	NM_017791	ref|Homo sapiens feline leukemia virus subgroup C cellular receptor family, member 2 (FLVCR2), transcript variant 1, mRNA [NM_017791]	FLVCR2	55640	-0.0956479	0.935852	0.721526	0.987983	0	44.5042	41.6493	49.2093	40.249	40.3371	43.0042	0
A_33_P3405103	ref|NM_020912|gb|BC001973	hs|chr16:2990093-2990152	0	FLYWCH1	NM_020912	ref|Homo sapiens FLYWCH-type zinc finger 1 (FLYWCH1), transcript variant 2, mRNA [NM_020912]	FLYWCH1	84256	0.37209	1.29423	0.288903	0.987258	0	118.713	153.641	142.434	98.9423	161.662	146.018	1
A_33_P3535649	ref|NM_032296|ens|ENST00000399667|ens|ENST00000253928|ens|ENST00000416288	hs|chr16:3001141-3001200	0	FLYWCH1	NM_032296	ref|Homo sapiens FLYWCH-type zinc finger 1 (FLYWCH1), transcript variant 1, mRNA [NM_032296]	FLYWCH1	84256	0.00575197	1.00399	0.993929	0.999959	0	161.978	162.625	291.833	89.904	131.48	201.149	1
A_24_P417596	ref|NM_138439|ref|NM_001142500|ref|NM_001142499|ens|ENST00000431751	hs|chr16:2949287-2949346	0	FLYWCH2	NM_138439	ref|Homo sapiens FLYWCH family member 2 (FLYWCH2), transcript variant 1, mRNA [NM_138439]	FLYWCH2	114984	-0.452419	0.730817	0.444969	0.987258	0	95.9145	70.0959	61.2965	150.083	68.7109	71.5088	1
A_33_P3379881	ens|ENST00000320930|ref|XM_003118664|gb|CR749487	hs|chr15:33442091-33442032	0	ENST00000320930	ENST00000320930	ens|formin 1 [Source:HGNC Symbol;Acc:3768] [ENST00000320930]	FMN1	342184	-0.218759	0.859304	0.441564	0.987258	0	41.9479	36.046	40.249	43.7186	40.1706	32.3449	0
A_33_P3404749	ref|NM_001103184|ens|ENST00000414268|ens|ENST00000334528|gb|AK127078	hs|chr15:33066404-33066345	0	FMN1	NM_001103184	ref|Homo sapiens formin 1 (FMN1), mRNA [NM_001103184]	FMN1	342184	-0.695622	0.617443	0.547513	0.987258	0	280.21	173.014	112.024	700.902	130.904	228.671	1
A_32_P229132	ref|NM_020066|ens|ENST00000496950|ens|ENST00000406993|ens|ENST00000319653	hs|chr1:240637674-240637733	0	FMN2	NM_020066	ref|Homo sapiens formin 2 (FMN2), mRNA [NM_020066]	FMN2	56776	0.305439	1.23579	0.804311	0.990671	0	149.808	185.132	426.032	52.6779	168.277	203.676	1
A_33_P3219821	ref|NM_020066|ens|ENST00000406993|ens|ENST00000319653|gb|AK298141	hs|chr1:240601450-240601509	0	FMN2	NM_020066	ref|Homo sapiens formin 2 (FMN2), mRNA [NM_020066]	FMN2	56776	-0.277167	0.82521	0.702275	0.987258	0	200.345	165.327	361.416	111.058	164.728	165.928	1
A_33_P3421209	ref|NM_020066|ens|ENST00000406993|ens|ENST00000463398|ens|ENST00000319653	hs|chr1:240492406-240492465	0	FMN2	NM_020066	ref|Homo sapiens formin 2 (FMN2), mRNA [NM_020066]	FMN2	56776	-0.45873	0.727626	0.291545	0.987258	0	142.847	103.939	188.863	108.043	103.092	104.793	1
A_24_P390668	ref|NM_005892|ens|ENST00000328118|ens|ENST00000331495|gb|BC111564	hs|chr17:43323637-43323696	0	FMNL1	NM_005892	ref|Homo sapiens formin-like 1 (FMNL1), mRNA [NM_005892]	FMNL1	752	-0.293617	0.815854	0.523348	0.987258	0	180.373	147.158	238.536	136.391	123.636	175.154	1
A_33_P3382303	ref|NM_005892|ens|ENST00000328118|ens|ENST00000331495|gb|CU692414	hs|chr17:43322187-43322246	0	FMNL1	NM_005892	ref|Homo sapiens formin-like 1 (FMNL1), mRNA [NM_005892]	FMNL1	752	-0.321106	0.800456	0.385328	0.987258	0	157.383	125.978	188.999	131.055	110.86	143.157	1
A_33_P3310552	gb|AK131316|gb|BC036492|gb|AK096478|ens|ENST00000421344	hs|chr2:153501972-153502031	0	FMNL2	AK131316	gb|Homo sapiens cDNA FLJ16308 fis, clone PUAEN2006335. [AK131316]	FMNL2	114793	1.1107	2.15951	0.208975	0.987258	0	89.9801	194.313	170.194	47.5717	173.444	217.693	1
A_32_P193080	ref|NM_052905|ens|ENST00000288670|gb|AK094865|gb|AK131316	hs|chr2:153505480-153505539	0	FMNL2	NM_052905	ref|Homo sapiens formin-like 2 (FMNL2), mRNA [NM_052905]	FMNL2	114793	0.529113	1.44304	0.17449	0.987258	0	590.987	852.818	676.945	515.943	728.469	998.393	1
A_23_P379200	ref|NM_175736|ref|NM_198900|ens|ENST00000335154|ens|ENST00000352151	hs|chr12:50032708-50032649	0	FMNL3	NM_175736	ref|Homo sapiens formin-like 3 (FMNL3), transcript variant 1, mRNA [NM_175736]	FMNL3	91010	0.361576	1.28483	0.339617	0.987258	0	53.6663	68.9519	66.9531	43.0162	65.3209	72.7848	0
A_33_P3415923	ref|NM_175736|ref|NM_198900|ens|ENST00000335154|ens|ENST00000352151	hs|chr12:50038814-50038755	0	FMNL3	NM_175736	ref|Homo sapiens formin-like 3 (FMNL3), transcript variant 1, mRNA [NM_175736]	FMNL3	91010	-0.278907	0.824215	0.474091	0.987258	0	710.418	585.537	556.289	907.25	624.542	548.969	1
A_23_P149613	ref|NM_002021|ens|ENST00000469711|ens|ENST00000402921|ens|ENST00000354841	hs|chr1:171254601-171254660	0	FMO1	NM_002021	ref|Homo sapiens flavin containing monooxygenase 1 (FMO1), mRNA [NM_002021]	FMO1	2326	-0.443559	0.735318	0.363011	0.987258	0	109.67	80.6425	78.7793	152.674	74.3039	87.5219	1
A_33_P3275702	ref|NM_001460|ens|ENST00000209929|ens|ENST00000441535|gb|FV298833	hs|chr1:171179951-171180010	0	FMO2	NM_001460	ref|Homo sapiens flavin containing monooxygenase 2 (non-functional) (FMO2), mRNA [NM_001460]	FMO2	2327	-0.0747658	0.949496	0.758246	0.989802	0	39.4919	37.4974	39.7779	39.2079	39.0277	36.027	0
A_23_P155596	ref|NM_001002294|ref|NM_006894|ens|ENST00000367755|ens|ENST00000392085	hs|chr1:171086488-171086547	0	FMO3	NM_001002294	ref|Homo sapiens flavin containing monooxygenase 3 (FMO3), transcript variant 2, mRNA [NM_001002294]	FMO3	2328	0.369346	1.29177	0.867219	0.994566	0	182.244	235.417	75.9832	437.11	43.0703	1286.76	1
A_23_P160992	ref|NM_002022|ens|ENST00000367749|gb|Z11737|gb|BC002780	hs|chr1:171310969-171311028	0	FMO4	NM_002022	ref|Homo sapiens flavin containing monooxygenase 4 (FMO4), mRNA [NM_002022]	FMO4	2329	-0.330034	0.795518	0.567528	0.987258	0	74.8554	59.5488	104.459	53.6413	44.3261	79.9993	1
A_23_P233	ref|NM_001461|ref|NM_001144830|ens|ENST00000369272|ens|ENST00000254090	hs|chr1:146658421-146658362	0	FMO5	NM_001461	ref|Homo sapiens flavin containing monooxygenase 5 (FMO5), transcript variant 1, mRNA [NM_001461]	FMO5	2330	0.228103	1.17129	0.421549	0.987258	0	40.1565	47.035	44.5662	36.1831	49.1497	45.0113	0
A_33_P3376214	ref|NM_001144829|ens|ENST00000441068|gb|AK225739	hs|chr1:146656056-146655997	0	FMO5	NM_001144829	ref|Homo sapiens flavin containing monooxygenase 5 (FMO5), transcript variant 2, mRNA [NM_001144829]	FMO5	2330	-0.0850411	0.942758	0.725536	0.98861	0	68.3361	64.4243	67.4412	69.2428	62.3826	66.5329	0
A_33_P3285271	ref|NR_002601|ens|ENST00000367754|gb|AK130511	hs|chr1:171130637-171130696	0	FMO6P	NR_002601	ref|Homo sapiens flavin containing monooxygenase 6 pseudogene (FMO6P), non-coding RNA [NR_002601]	FMO6P	388714	-0.354613	0.782079	0.49429	0.987258	0	83.3218	65.1643	56.7441	122.348	64.5391	65.7955	1
A_23_P148793	ref|NR_002925|ens|ENST00000477875|gb|BC014341|ens|ENST00000400978	hs|chr1:166591158-166591217	0	FMO9P	NR_002925	ref|Homo sapiens flavin containing monooxygenase 9 pseudogene (FMO9P), non-coding RNA [NR_002925]	FMO9P	116123	-0.182914	0.880922	0.519777	0.987258	0	41.5545	36.6063	46.6718	36.9983	35.2114	38.0565	0
A_23_P114883	ref|NM_002023|ens|ENST00000354955|ens|ENST00000464898|ens|ENST00000435105	hs|chr1:203309874-203309815	0	FMOD	NM_002023	ref|Homo sapiens fibromodulin (FMOD), mRNA [NM_002023]	FMOD	2331	-0.182447	0.881207	0.749119	0.9898	0	14566.4	12836	14562.8	14570.1	20095.9	8198.88	1
A_23_P114883	ref|NM_002023|ens|ENST00000354955|ens|ENST00000464898|ens|ENST00000435105	hs|chr1:203309874-203309815	0	FMOD	NM_002023	ref|Homo sapiens fibromodulin (FMOD), mRNA [NM_002023]	FMOD	2331	-0.230712	0.852214	0.704838	0.987258	0	14955.1	12745	14582.1	15337.7	20643	7868.72	1
A_23_P114883	ref|NM_002023|ens|ENST00000354955|ens|ENST00000464898|ens|ENST00000435105	hs|chr1:203309874-203309815	0	FMOD	NM_002023	ref|Homo sapiens fibromodulin (FMOD), mRNA [NM_002023]	FMOD	2331	-0.250105	0.840835	0.686122	0.987258	0	16517.8	13888.7	16762.6	16276.5	22693.2	8500.21	1
A_23_P114883	ref|NM_002023|ens|ENST00000354955|ens|ENST00000464898|ens|ENST00000435105	hs|chr1:203309874-203309815	0	FMOD	NM_002023	ref|Homo sapiens fibromodulin (FMOD), mRNA [NM_002023]	FMOD	2331	-0.253261	0.838998	0.672948	0.987258	0	16754.6	14057.1	17371.9	16159.3	22524.7	8772.67	1
A_23_P114883	ref|NM_002023|ens|ENST00000354955|ens|ENST00000464898|ens|ENST00000435105	hs|chr1:203309874-203309815	0	FMOD	NM_002023	ref|Homo sapiens fibromodulin (FMOD), mRNA [NM_002023]	FMOD	2331	-0.255561	0.837661	0.684217	0.987258	0	16385.2	13725.3	16556.2	16216	22625.3	8326.19	1
A_23_P114883	ref|NM_002023|ens|ENST00000354955|ens|ENST00000464898|ens|ENST00000435105	hs|chr1:203309874-203309815	0	FMOD	NM_002023	ref|Homo sapiens fibromodulin (FMOD), mRNA [NM_002023]	FMOD	2331	-0.256823	0.836929	0.688407	0.987258	0	16186.3	13546.7	16251	16121.8	22590	8123.69	1
A_23_P114883	ref|NM_002023|ens|ENST00000354955|ens|ENST00000464898|ens|ENST00000435105	hs|chr1:203309874-203309815	0	FMOD	NM_002023	ref|Homo sapiens fibromodulin (FMOD), mRNA [NM_002023]	FMOD	2331	-0.261663	0.834126	0.676201	0.987258	0	16407.6	13686	16732.7	16088.8	22506.4	8322.39	1
A_23_P114883	ref|NM_002023|ens|ENST00000354955|ens|ENST00000464898|ens|ENST00000435105	hs|chr1:203309874-203309815	0	FMOD	NM_002023	ref|Homo sapiens fibromodulin (FMOD), mRNA [NM_002023]	FMOD	2331	-0.267996	0.830472	0.674877	0.987258	0	16559.5	13752.2	16932.3	16195	22873.4	8268.26	1
A_23_P114883	ref|NM_002023|ens|ENST00000354955|ens|ENST00000464898|ens|ENST00000435105	hs|chr1:203309874-203309815	0	FMOD	NM_002023	ref|Homo sapiens fibromodulin (FMOD), mRNA [NM_002023]	FMOD	2331	-0.270634	0.828955	0.665357	0.987258	0	15772.3	13074.6	16024.6	15524	21475.3	7960.03	1
A_23_P114883	ref|NM_002023|ens|ENST00000354955|ens|ENST00000464898|ens|ENST00000435105	hs|chr1:203309874-203309815	0	FMOD	NM_002023	ref|Homo sapiens fibromodulin (FMOD), mRNA [NM_002023]	FMOD	2331	-0.274974	0.826465	0.668884	0.987258	0	16964.2	14020.3	17453.1	16489	23392.3	8403.14	1
A_24_P40417	ref|NM_002024|ref|NM_001185076|ref|NM_001185082|ref|NM_001185075	hs|chrX:147031752-147031811	0	FMR1	NM_002024	ref|Homo sapiens fragile X mental retardation 1 (FMR1), transcript variant ISO1, mRNA [NM_002024]	FMR1	2332	0.892527	1.85642	0.431513	0.987258	0	196.919	365.566	493.177	78.6274	346.521	385.657	1
A_24_P93967	ref|NM_002024|ref|NM_001185081|ref|NM_001185075|ref|NM_001185082	hs|chrX:147014095-147014243	0	FMR1	NM_002024	ref|Homo sapiens fragile X mental retardation 1 (FMR1), transcript variant ISO1, mRNA [NM_002024]	FMR1	2332	0.306013	1.23629	0.724345	0.988444	0	535.376	661.878	1095.53	261.632	612.141	715.655	1
A_33_P3238785	ref|NR_024499|ref|NR_024500|ref|NR_024501|ref|NR_024502	hs|chrX:146991027-146990968	0	FMR1-AS1	NR_024499	ref|Homo sapiens FMR1 antisense RNA 1 (non-protein coding) (FMR1-AS1), transcript variant 1, non-coding RNA [NR_024499]	FMR1-AS1	100126270	0.156146	1.11431	0.545081	0.987258	0	53.3925	59.4956	50.6346	56.3007	56.6243	62.5126	0
A_32_P99019	ref|NM_152578|ens|ENST00000489034|ens|ENST00000370467|gb|FV369148	hs|chrX:147108056-147108115	0	FMR1NB	NM_152578	ref|Homo sapiens fragile X mental retardation 1 neighbor (FMR1NB), mRNA [NM_152578]	FMR1NB	158521	-0.277942	0.824767	0.296426	0.987258	0	46.6345	38.4626	47.9178	45.3856	40.2472	36.7571	0
A_24_P334130	ref|NM_054034|ens|ENST00000426059|gb|AF312399|gb|AJ535086	hs|chr2:216288895-216288217	0	FN1	NM_054034	ref|Homo sapiens fibronectin 1 (FN1), transcript variant 7, mRNA [NM_054034]	FN1	2335	1.23302	2.35059	0.17733	0.987258	0	3556.84	8360.67	5705.01	2217.55	5296.7	13197	1
A_23_P89215	ref|NM_022158|ens|ENST00000300784|gb|AJ404615|gb|CR625457	hs|chr17:80706848-80708346	0	FN3K	NM_022158	ref|Homo sapiens fructosamine 3 kinase (FN3K), mRNA [NM_022158]	FN3K	64122	-1.26963	0.414767	0.401783	0.987258	0	379.892	157.567	112.071	1287.74	186.408	133.188	1
A_23_P77813	ref|NM_024619|ens|ENST00000269373|gb|AK022233|gb|BC014408	hs|chr17:80685465-80685524	0	FN3KRP	NM_024619	ref|Homo sapiens fructosamine 3 kinase related protein (FN3KRP), mRNA [NM_024619]	FN3KRP	79672	-0.0225919	0.984462	0.930757	0.99697	0	4460.06	4390.76	4689.1	4242.2	4752.42	4056.62	1
A_24_P205130	ref|NM_015033|ens|ENST00000446176|ens|ENST00000422469|ens|ENST00000420781	hs|chr9:132649836-132649777	0	FNBP1	NM_015033	ref|Homo sapiens formin binding protein 1 (FNBP1), mRNA [NM_015033]	FNBP1	23048	1.07513	2.10691	0.0515378	0.987258	0	494.887	1042.68	643.873	380.374	938.026	1159.01	1
A_33_P3367565	ens|ENST00000355681|ens|ENST00000449089|gb|AK023681|gb|AK000975	hs|chr9:132658152-132658093	0	ENST00000355681	ENST00000355681	ens|formin binding protein 1 [Source:HGNC Symbol;Acc:17069] [ENST00000355681]	FNBP1	23048	1.04301	2.06052	0.037944	0.987258	0	1392.33	2868.92	1702.71	1138.52	2599.66	3166.07	1
A_23_P417942	ref|NM_001024948|ref|NM_001164473|ref|NM_017737|ens|ENST00000260506	hs|chr1:94019908-94019967	0	FNBP1L	NM_001024948	ref|Homo sapiens formin binding protein 1-like (FNBP1L), transcript variant 1, mRNA [NM_001024948]	FNBP1L	54874	2.15888	4.46569	0.0946993	0.987258	0	218.176	974.308	106.839	445.54	590.665	1607.13	1
A_23_P395595	ref|NM_015308|ens|ENST00000263773|gb|AB023231|gb|AK022987	hs|chr11:47738209-47738150	0	FNBP4	NM_015308	ref|Homo sapiens formin binding protein 4 (FNBP4), mRNA [NM_015308]	FNBP4	23360	0.091129	1.0652	0.791761	0.98998	0	1049.35	1117.77	1239.89	888.092	1283.84	973.183	1
A_33_P3290354	ref|NM_032532|ens|ENST00000340366|ens|ENST00000480856|ens|ENST00000297267	hs|chr6:159646694-159646753	0	FNDC1	NM_032532	ref|Homo sapiens fibronectin type III domain containing 1 (FNDC1), mRNA [NM_032532]	FNDC1	84624	-0.780708	0.582081	0.447837	0.987258	0	134.192	78.1103	182.38	98.7354	36.0425	169.279	1
A_23_P407840	ref|NM_032532|ens|ENST00000340366|ens|ENST00000297267|gb|AK127635	hs|chr6:159692704-159692763	0	FNDC1	NM_032532	ref|Homo sapiens fibronectin type III domain containing 1 (FNDC1), mRNA [NM_032532]	FNDC1	84624	-2.59701	0.16528	0.321143	0.987258	0	3772.11	623.455	5407.87	2631.13	78.6274	4943.52	1
A_23_P25503	ref|NM_001079673|ref|NM_014923|ens|ENST00000398316|ens|ENST00000484074	hs|chr13:49783462-49783521	0	FNDC3A	NM_001079673	ref|Homo sapiens fibronectin type III domain containing 3A (FNDC3A), transcript variant 1, mRNA [NM_001079673]	FNDC3A	22862	0.699603	1.62406	0.57286	0.987258	0	2783.96	4521.32	7816.75	991.517	4862.76	4203.85	1
A_24_P409126	ens|ENST00000378383|gb|AK056071	hs|chr13:49720040-49720099	0	ENST00000378383	ENST00000378383	gb|Homo sapiens cDNA FLJ31509 fis, clone NT2RI1000016. [AK056071]	FNDC3A	22862	-0.199876	0.870625	0.54266	0.987258	0	69.7487	60.725	80.4868	60.4432	68.4352	53.8834	0
A_24_P223124	ref|NM_022763|ref|NM_001135095|ens|ENST00000336824|gb|AB098597	hs|chr3:172118263-172118322	0	FNDC3B	NM_022763	ref|Homo sapiens fibronectin type III domain containing 3B (FNDC3B), transcript variant 1, mRNA [NM_022763]	FNDC3B	64778	0.890545	1.85388	0.321463	0.987258	0	5386.84	9986.54	10712.9	2708.69	9036.18	11036.9	1
A_33_P3296940	ref|NM_022763|ref|NM_001135095|ens|ENST00000392699|ens|ENST00000478016	hs|chr3:171851276-171851335	0	FNDC3B	NM_022763	ref|Homo sapiens fibronectin type III domain containing 3B (FNDC3B), transcript variant 1, mRNA [NM_022763]	FNDC3B	64778	-0.119246	0.920668	0.820202	0.991737	0	642.937	591.932	491.797	840.525	436.218	803.229	1
A_23_P16834	ref|NM_022823|ens|ENST00000491414|ens|ENST00000264703|gb|AY358136	hs|chr2:27715322-27715263	0	FNDC4	NM_022823	ref|Homo sapiens fibronectin type III domain containing 4 (FNDC4), mRNA [NM_022823]	FNDC4	64838	-1.07325	0.475246	0.182533	0.987258	0	1007.91	479.003	676.173	1502.39	317.673	722.263	1
A_23_P420326	ref|NM_153756|ref|NM_001171941|ref|NM_001171940|ens|ENST00000291421	hs|chr1:33328386-33328327	0	FNDC5	NM_153756	ref|Homo sapiens fibronectin type III domain containing 5 (FNDC5), transcript variant 2, mRNA [NM_153756]	FNDC5	252995	-0.927819	0.525652	0.354163	0.987258	0	122.464	64.3734	56.6007	264.968	54.5013	76.0338	1
A_33_P3247559	ref|NM_001144937|ens|ENST00000271311|ens|ENST00000370017|gb|AK093157	hs|chr1:109285290-109285349	0	FNDC7	NM_001144937	ref|Homo sapiens fibronectin type III domain containing 7 (FNDC7), mRNA [NM_001144937]	FNDC7	163479	0.076447	1.05442	0.751802	0.9898	0	36.7888	38.7908	36.4562	37.1245	40.0987	37.5256	0
A_23_P66552	ref|NM_017559|ens|ENST00000158009|gb|AK313775|gb|EU831600	hs|chr17:33456573-33456632	0	FNDC8	NM_017559	ref|Homo sapiens fibronectin type III domain containing 8 (FNDC8), mRNA [NM_017559]	FNDC8	54752	0.0491873	1.03468	0.858518	0.994562	0	37.4473	38.746	36.8799	38.0234	43.7593	34.3071	0
A_33_P3385656	ref|NM_001001343|ens|ENST00000312349	hs|chr5:156768667-156768608	0	C5orf40	NM_001001343	ref|Homo sapiens chromosome 5 open reading frame 40 (C5orf40), mRNA [NM_001001343]	FNDC9	408263	-0.744287	0.596963	0.373562	0.987258	0	220.66	131.726	115.124	422.942	140.072	123.877	1
A_33_P3805085	ref|NM_133372|ref|NM_001008738|ens|ENST00000307968|gb|AB075841	hs|chr5:130979125-130979066	0	FNIP1	NM_133372	ref|Homo sapiens folliculin interacting protein 1 (FNIP1), transcript variant 1, mRNA [NM_133372]	FNIP1	96459	0.709696	1.63546	0.673278	0.987258	0	258.017	421.977	1079.97	61.6434	442.938	402.007	1
A_33_P3805090	ref|NM_020840|ens|ENST00000379346|gb|AB040883|gb|AK022968	hs|chr4:159826766-159826825	0	FNIP2	NM_020840	ref|Homo sapiens folliculin interacting protein 2 (FNIP2), mRNA [NM_020840]	FNIP2	57600	0.0510648	1.03603	0.975805	0.998658	0	571.911	592.517	2369.38	138.045	437.991	801.56	1
A_23_P24926	ref|NM_002027|ref|NR_033698|ens|ENST00000302279|ens|ENST00000396837	hs|chr8:42940715-42940774	0	FNTA	NM_002027	ref|Homo sapiens farnesyltransferase, CAAX box, alpha (FNTA), transcript variant 1, mRNA [NM_002027]	FNTA	2339	-0.183501	0.880564	0.577786	0.987258	0	6933.11	6105.05	5936.95	8096.42	6815.47	5468.68	1
A_23_P25835	ref|NM_002028|ens|ENST00000246166|ens|ENST00000448390|gb|CR609252	hs|chr14:65529014-65529073	0	FNTB	NM_002028	ref|Homo sapiens farnesyltransferase, CAAX box, beta (FNTB), mRNA [NM_002028]	FNTB	2342	-0.557709	0.67938	0.19747	0.987258	0	1271.82	864.049	993.691	1627.8	801.33	931.678	1
A_23_P47616	ref|NM_004476|ref|NM_001193471|ref|NM_001193472|ref|NM_001193473	hs|chr11:49168419-49168360	0	FOLH1	NM_004476	ref|Homo sapiens folate hydrolase (prostate-specific membrane antigen) 1 (FOLH1), transcript variant 1, mRNA [NM_004476]	FOLH1	2346	1.0678	2.09623	0.310243	0.987258	0	48.8153	102.328	43.7402	54.4793	230.699	45.3884	1
A_33_P3332337	ref|NM_001193472|ref|NM_001014986|ref|NM_001193471|ref|NM_001193473	hs|chr11:49204761-49204702	0	FOLH1	NM_001193472	ref|Homo sapiens folate hydrolase (prostate-specific membrane antigen) 1 (FOLH1), transcript variant 4, mRNA [NM_001193472]	FOLH1	2346	0.26966	1.20552	0.520638	0.987258	0	34.0885	41.0945	30.3005	38.35	53.4586	31.59	0
A_32_P157391	ref|NM_153696|ref|NM_001193471|ref|NM_001193473|ref|NM_004476	hs|chr11:89424657-89429820	0	FOLH1B	NM_153696	ref|Homo sapiens folate hydrolase 1B (FOLH1B), mRNA [NM_153696]	FOLH1B	219595	0.835885	1.78495	0.352741	0.987258	0	39.8878	71.1977	39.9062	39.8693	143.818	35.2468	1
A_23_P53176	ref|NM_016725|ref|NM_016724|ref|NM_016729|ref|NM_000802	hs|chr11:71907268-71907327	0	FOLR1	NM_016725	ref|Homo sapiens folate receptor 1 (adult) (FOLR1), transcript variant 1, mRNA [NM_016725]	FOLR1	2348	-1.06681	0.477373	0.168768	0.987258	0	322.556	153.98	190.312	546.695	174.701	135.716	1
A_24_P32935	ref|NM_000803|ref|NM_001113534|ref|NM_001113535|ref|NM_001113536	hs|chr11:71929635-71929694	0	FOLR2	NM_000803	ref|Homo sapiens folate receptor 2 (fetal) (FOLR2), transcript variant 1, mRNA [NM_000803]	FOLR2	2350	0.164665	1.12091	0.634813	0.987258	0	80.0065	89.6797	68.0072	94.1229	103.031	78.0582	1
A_23_P47709	ref|NM_000803|ref|NM_001113534|ref|NM_001113535|ref|NM_001113536	hs|chr11:71932884-71932943	0	FOLR2	NM_000803	ref|Homo sapiens folate receptor 2 (fetal) (FOLR2), transcript variant 1, mRNA [NM_000803]	FOLR2	2350	-0.625673	0.648117	0.423999	0.987258	0	136.376	88.3877	73.7156	252.3	89.5105	87.279	1
A_24_P252996	ref|NM_000804|ens|ENST00000442948|ens|ENST00000445078|ens|ENST00000456237	hs|chr11:71850485-71850648	0	FOLR3	NM_000804	ref|Homo sapiens folate receptor 3 (gamma) (FOLR3), mRNA [NM_000804]	FOLR3	2352	0.256369	1.19447	0.480018	0.987258	0	62.4714	74.6202	52.9303	73.7324	64.1967	86.7361	0
A_32_P105083	ref|NR_034096|ens|ENST00000416668|ens|ENST00000420128|ens|ENST00000420922	hs|chr2:200710883-200710824	0	LOC348751	NR_034096	ref|Homo sapiens hypothetical LOC348751 (LOC348751), non-coding RNA [NR_034096]	FONG	348751	-0.219567	0.858823	0.775041	0.989802	0	72.9588	62.6587	44.011	120.947	42.8194	91.6902	1
A_23_P390744	ref|NM_144600|ens|ENST00000255759|ens|ENST00000413903|gb|CR611801	hs|chr16:15959688-15959629	0	C16orf63	NM_144600	ref|Homo sapiens chromosome 16 open reading frame 63 (C16orf63), mRNA [NM_144600]	FOPNL	123811	0.626378	1.54368	0.446849	0.987258	0	4096.53	6323.75	7750.4	2165.25	7328.08	5457.08	1
A_23_P106194	ref|NM_005252|ens|ENST00000303562|gb|AK298659|gb|AK290907	hs|chr14:75748214-75748273	0	FOS	NM_005252	ref|Homo sapiens FBJ murine osteosarcoma viral oncogene homolog (FOS), mRNA [NM_005252]	FOS	2353	-0.67382	0.626845	0.536931	0.987258	0	1832.15	1148.47	1447.24	2319.42	2738.03	481.73	1
A_23_P429998	ref|NM_006732|ref|NM_001114171|ens|ENST00000353609|ens|ENST00000417353	hs|chr19:45978205-45978264	0	FOSB	NM_006732	ref|Homo sapiens FBJ murine osteosarcoma viral oncogene homolog B (FOSB), transcript variant 1, mRNA [NM_006732]	FOSB	2354	-0.438217	0.738046	0.185805	0.987258	0	621.989	459.057	629.382	614.683	529.348	398.099	1
A_23_P161624	ref|NM_005438|ens|ENST00000312562|ens|ENST00000448083|gb|AK222902	hs|chr11:65660157-65660098	0	FOSL1	NM_005438	ref|Homo sapiens FOS-like antigen 1 (FOSL1), mRNA [NM_005438]	FOSL1	8061	0.00156722	1.00109	0.99718	0.999959	0	893.792	894.764	860.31	928.577	1238.09	646.645	1
A_23_P348121	ref|NM_005253|gb|BC085197|gb|BC008899|gb|AK026959	hs|chr2:28637175-28637234	0	FOSL2	NM_005253	ref|Homo sapiens FOS-like antigen 2 (FOSL2), mRNA [NM_005253]	FOSL2	2355	0.182929	1.13519	0.717678	0.987469	0	686.546	779.357	999.124	471.758	715.44	848.984	1
A_23_P37127	ref|NM_004496|ens|ENST00000250448|gb|BC033890	hs|chr14:38059605-38059546	0	FOXA1	NM_004496	ref|Homo sapiens forkhead box A1 (FOXA1), mRNA [NM_004496]	FOXA1	3169	0.0288386	1.02019	0.949213	0.99697	0	44.4039	45.3004	60.7642	32.4484	51.1525	40.1178	0
A_23_P37127	ref|NM_004496|ens|ENST00000250448|gb|BC033890	hs|chr14:38059605-38059546	0	FOXA1	NM_004496	ref|Homo sapiens forkhead box A1 (FOXA1), mRNA [NM_004496]	FOXA1	3169	-0.010793	0.992547	0.978908	0.999274	0	46.6515	46.3038	60.3247	36.0775	52.9594	40.4847	0
A_23_P37127	ref|NM_004496|ens|ENST00000250448|gb|BC033890	hs|chr14:38059605-38059546	0	FOXA1	NM_004496	ref|Homo sapiens forkhead box A1 (FOXA1), mRNA [NM_004496]	FOXA1	3169	-0.0957758	0.935769	0.792031	0.990046	0	47.2277	44.1942	58.3554	38.2219	49.2874	39.6273	0
A_23_P37127	ref|NM_004496|ens|ENST00000250448|gb|BC033890	hs|chr14:38059605-38059546	0	FOXA1	NM_004496	ref|Homo sapiens forkhead box A1 (FOXA1), mRNA [NM_004496]	FOXA1	3169	-0.127811	0.915219	0.700646	0.987258	0	46.3973	42.4637	56.3742	38.1861	44.2092	40.7871	0
A_23_P37127	ref|NM_004496|ens|ENST00000250448|gb|BC033890	hs|chr14:38059605-38059546	0	FOXA1	NM_004496	ref|Homo sapiens forkhead box A1 (FOXA1), mRNA [NM_004496]	FOXA1	3169	-0.13317	0.911826	0.653493	0.987258	0	46.2289	42.1527	53.6019	39.8701	42.9885	41.3332	0
A_23_P37127	ref|NM_004496|ens|ENST00000250448|gb|BC033890	hs|chr14:38059605-38059546	0	FOXA1	NM_004496	ref|Homo sapiens forkhead box A1 (FOXA1), mRNA [NM_004496]	FOXA1	3169	-0.13434	0.911086	0.637755	0.987258	0	49.8151	45.3859	53.0036	46.8184	50.9536	40.4266	0
A_23_P37127	ref|NM_004496|ens|ENST00000250448|gb|BC033890	hs|chr14:38059605-38059546	0	FOXA1	NM_004496	ref|Homo sapiens forkhead box A1 (FOXA1), mRNA [NM_004496]	FOXA1	3169	-0.140299	0.907331	0.700497	0.987258	0	55.1154	50.008	62.0947	48.9206	61.3916	40.7352	0
A_23_P37127	ref|NM_004496|ens|ENST00000250448|gb|BC033890	hs|chr14:38059605-38059546	0	FOXA1	NM_004496	ref|Homo sapiens forkhead box A1 (FOXA1), mRNA [NM_004496]	FOXA1	3169	-0.158797	0.895771	0.573049	0.987258	0	52.3622	46.9045	57.4295	47.742	50.7992	43.3085	0
A_23_P37127	ref|NM_004496|ens|ENST00000250448|gb|BC033890	hs|chr14:38059605-38059546	0	FOXA1	NM_004496	ref|Homo sapiens forkhead box A1 (FOXA1), mRNA [NM_004496]	FOXA1	3169	-0.17752	0.884222	0.590488	0.987258	0	46.8255	41.4041	56.246	38.9828	43.7061	39.2234	0
A_23_P37127	ref|NM_004496|ens|ENST00000250448|gb|BC033890	hs|chr14:38059605-38059546	0	FOXA1	NM_004496	ref|Homo sapiens forkhead box A1 (FOXA1), mRNA [NM_004496]	FOXA1	3169	-0.355621	0.781533	0.223046	0.987258	0	53.7331	41.9942	56.2257	51.351	45.5215	38.7403	0
A_24_P365515	ref|NM_021784|ref|NM_153675|ens|ENST00000319993|ens|ENST00000419308	hs|chr20:22562223-22562164	0	FOXA2	NM_021784	ref|Homo sapiens forkhead box A2 (FOXA2), transcript variant 1, mRNA [NM_021784]	FOXA2	3170	-0.117693	0.92166	0.642118	0.987258	0	58.2614	53.6972	55.6938	60.9473	51.0458	56.4863	0
A_23_P142174	ref|NM_004497|ens|ENST00000302177|gb|BT006720|gb|L12141	hs|chr19:46376181-46376240	0	FOXA3	NM_004497	ref|Homo sapiens forkhead box A3 (FOXA3), mRNA [NM_004497]	FOXA3	3171	-0.109886	0.926662	0.742547	0.9898	0	58.0671	53.8085	47.726	70.6488	51.1159	56.6431	0
A_23_P140527	ref|NM_012182|ens|ENST00000396057|gb|AK314075|gb|AF071554	hs|chr15:60297908-60297967	0	FOXB1	NM_012182	ref|Homo sapiens forkhead box B1 (FOXB1), mRNA [NM_012182]	FOXB1	27023	-0.848832	0.555234	0.423018	0.987258	0	468.881	260.339	199.647	1101.19	258.18	262.516	1
A_33_P3301291	ref|NM_001013735|ens|ENST00000376708|tc|NP1472543	hs|chr9:79635369-79635428	0	FOXB2	NM_001013735	ref|Homo sapiens forkhead box B2 (FOXB2), mRNA [NM_001013735]	FOXB2	442425	-0.286738	0.819754	0.317562	0.987258	0	58.8482	48.241	54.2189	63.8728	51.4647	45.2193	0
A_32_P205110	ref|NM_001453|ens|ENST00000380874|gb|AK021858	hs|chr6:1613858-1613917	0	FOXC1	NM_001453	ref|Homo sapiens forkhead box C1 (FOXC1), mRNA [NM_001453]	FOXC1	2296	-0.563063	0.676864	0.333333	0.987258	0	225.169	152.409	230.495	219.967	99.8197	232.705	1
A_33_P3302295	ref|NM_005251|ens|ENST00000320354|gb|BC111589|gb|BC113437	hs|chr16:86602275-86602334	0	FOXC2	NM_005251	ref|Homo sapiens forkhead box C2 (MFH-1, mesenchyme forkhead 1) (FOXC2), mRNA [NM_005251]	FOXC2	2303	0.197164	1.14644	0.724349	0.988444	0	124.043	142.209	167.883	91.6515	103.836	194.762	1
A_32_P34920	ref|NM_004472|gb|U59832	hs|chr5:72742495-72742436	0	FOXD1	NM_004472	ref|Homo sapiens forkhead box D1 (FOXD1), mRNA [NM_004472]	FOXD1	2297	-0.199022	0.871141	0.70308	0.987258	0	5501.33	4792.43	6795.31	4453.74	3411.98	6731.39	1
A_23_P413585	ref|NM_004474|ens|ENST00000334793|gb|AF042832|tc|NP084686	hs|chr1:47905704-47905763	0	FOXD2	NM_004474	ref|Homo sapiens forkhead box D2 (FOXD2), mRNA [NM_004474]	FOXD2	2306	0.046776	1.03295	0.870935	0.994688	0	52.9638	54.7092	45.9475	61.0516	54.7642	54.6542	0
A_33_P3264331	ref|NM_012183|ens|ENST00000371116|gb|AF086235	hs|chr1:63790602-63790661	0	FOXD3	NM_012183	ref|Homo sapiens forkhead box D3 (FOXD3), mRNA [NM_012183]	FOXD3	27022	0.284173	1.21771	0.282044	0.987258	0	33.1597	40.3789	33.9602	32.3781	41.7115	39.0889	0
A_32_P119248	ref|NM_207305|ref|NM_001085476|ref|NM_199135|ref|NM_012184	hs|chr9:116549-116490	0	FOXD4	NM_207305	ref|Homo sapiens forkhead box D4 (FOXD4), mRNA [NM_207305]	FOXD4	2298	-0.443095	0.735555	0.181512	0.987258	0	76.4334	56.2209	76.0338	76.835	48.7709	64.809	0
A_33_P3293403	ref|NM_001099279|ref|NM_001126334|ref|NM_199244|ens|ENST00000377413	hs|chr9:42720206-42720265	0	FOXD4L2	NM_001099279	ref|Homo sapiens forkhead box D4-like 2 (FOXD4L2), mRNA [NM_001099279]	FOXD4L2	100036519	-0.135625	0.910275	0.675031	0.987258	0	57.1383	52.0116	47.4082	68.8655	52.13	51.8935	0
A_33_P3226357	ref|NM_004473|ens|ENST00000375123|gb|U89995|tc|NP081541	hs|chr9:100618916-100618975	0	FOXE1	NM_004473	ref|Homo sapiens forkhead box E1 (thyroid transcription factor 2) (FOXE1), mRNA [NM_004473]	FOXE1	2304	1.6023	3.03628	0.393387	0.987258	0	117.198	355.846	385.297	35.649	933.762	135.609	1
A_23_P112666	ref|NM_012186|ens|ENST00000335071|gb|AF275722	hs|chr1:47883514-47883573	0	FOXE3	NM_012186	ref|Homo sapiens forkhead box E3 (FOXE3), mRNA [NM_012186]	FOXE3	2301	-0.560706	0.67797	0.400319	0.987258	0	168.857	114.48	101.497	280.922	111.46	117.582	1
A_23_P118254	ref|NM_001451|gb|BC089442|gb|U13219|ens|ENST00000262426	hs|chr16:86547686-86547745	0	FOXF1	NM_001451	ref|Homo sapiens forkhead box F1 (FOXF1), mRNA [NM_001451]	FOXF1	2294	0.535351	1.44929	0.637625	0.987258	0	1805.46	2616.64	3083.94	1056.98	5748.31	1191.1	1
A_23_P118254	ref|NM_001451|gb|BC089442|gb|U13219|ens|ENST00000262426	hs|chr16:86547686-86547745	0	FOXF1	NM_001451	ref|Homo sapiens forkhead box F1 (FOXF1), mRNA [NM_001451]	FOXF1	2294	0.45881	1.37441	0.679967	0.987258	0	1868.41	2567.96	3278.9	1064.68	5415.99	1217.59	1
A_23_P118254	ref|NM_001451|gb|BC089442|gb|U13219|ens|ENST00000262426	hs|chr16:86547686-86547745	0	FOXF1	NM_001451	ref|Homo sapiens forkhead box F1 (FOXF1), mRNA [NM_001451]	FOXF1	2294	0.442556	1.35901	0.699893	0.987258	0	2129.31	2893.75	3806.19	1191.2	6275.03	1334.46	1
A_23_P118254	ref|NM_001451|gb|BC089442|gb|U13219|ens|ENST00000262426	hs|chr16:86547686-86547745	0	FOXF1	NM_001451	ref|Homo sapiens forkhead box F1 (FOXF1), mRNA [NM_001451]	FOXF1	2294	0.442168	1.35864	0.697196	0.987258	0	2060.14	2799	3606.65	1176.76	6082.9	1287.93	1
A_23_P118254	ref|NM_001451|gb|BC089442|gb|U13219|ens|ENST00000262426	hs|chr16:86547686-86547745	0	FOXF1	NM_001451	ref|Homo sapiens forkhead box F1 (FOXF1), mRNA [NM_001451]	FOXF1	2294	0.439581	1.35621	0.704183	0.987258	0	2184.52	2962.67	3815.11	1250.85	6605.14	1328.87	1
A_23_P118254	ref|NM_001451|gb|BC089442|gb|U13219|ens|ENST00000262426	hs|chr16:86547686-86547745	0	FOXF1	NM_001451	ref|Homo sapiens forkhead box F1 (FOXF1), mRNA [NM_001451]	FOXF1	2294	0.43955	1.35618	0.708373	0.987258	0	2165.41	2936.68	3939.69	1190.19	6479.66	1330.95	1
A_23_P118254	ref|NM_001451|gb|BC089442|gb|U13219|ens|ENST00000262426	hs|chr16:86547686-86547745	0	FOXF1	NM_001451	ref|Homo sapiens forkhead box F1 (FOXF1), mRNA [NM_001451]	FOXF1	2294	0.43907	1.35573	0.714149	0.987258	0	2082.77	2823.67	3800.87	1141.3	6383	1249.12	1
A_23_P118254	ref|NM_001451|gb|BC089442|gb|U13219|ens|ENST00000262426	hs|chr16:86547686-86547745	0	FOXF1	NM_001451	ref|Homo sapiens forkhead box F1 (FOXF1), mRNA [NM_001451]	FOXF1	2294	0.41306	1.33151	0.721644	0.988023	0	2167.22	2885.66	3911.96	1200.63	6303.18	1321.09	1
A_23_P118254	ref|NM_001451|gb|BC089442|gb|U13219|ens|ENST00000262426	hs|chr16:86547686-86547745	0	FOXF1	NM_001451	ref|Homo sapiens forkhead box F1 (FOXF1), mRNA [NM_001451]	FOXF1	2294	0.371651	1.29383	0.735327	0.9898	0	1949.02	2521.71	3552.6	1069.27	5112.64	1243.79	1
A_23_P118254	ref|NM_001451|gb|BC089442|gb|U13219|ens|ENST00000262426	hs|chr16:86547686-86547745	0	FOXF1	NM_001451	ref|Homo sapiens forkhead box F1 (FOXF1), mRNA [NM_001451]	FOXF1	2294	0.370485	1.29279	0.744264	0.9898	0	2191.88	2833.63	3791.98	1266.97	6232.5	1288.32	1
A_23_P110957	ref|NM_001452|ens|ENST00000259806|gb|U13220|gb|CR607456	hs|chr6:1395386-1395445	0	FOXF2	NM_001452	ref|Homo sapiens forkhead box F2 (FOXF2), mRNA [NM_001452]	FOXF2	2295	-0.188456	0.877545	0.690652	0.987258	0	154.759	135.808	193.57	123.731	178.162	103.523	1
A_23_P110957	ref|NM_001452|ens|ENST00000259806|gb|U13220|gb|CR607456	hs|chr6:1395386-1395445	0	FOXF2	NM_001452	ref|Homo sapiens forkhead box F2 (FOXF2), mRNA [NM_001452]	FOXF2	2295	-0.323809	0.798958	0.505557	0.987258	0	170.792	136.456	198.344	147.067	188.058	99.0126	1
A_23_P110957	ref|NM_001452|ens|ENST00000259806|gb|U13220|gb|CR607456	hs|chr6:1395386-1395445	0	FOXF2	NM_001452	ref|Homo sapiens forkhead box F2 (FOXF2), mRNA [NM_001452]	FOXF2	2295	-0.329943	0.795568	0.454047	0.987258	0	165.212	131.438	189.138	144.313	172.656	100.059	1
A_23_P110957	ref|NM_001452|ens|ENST00000259806|gb|U13220|gb|CR607456	hs|chr6:1395386-1395445	0	FOXF2	NM_001452	ref|Homo sapiens forkhead box F2 (FOXF2), mRNA [NM_001452]	FOXF2	2295	-0.35904	0.779683	0.331105	0.987258	0	161.684	126.062	177.217	147.512	153.365	103.62	1
A_23_P110957	ref|NM_001452|ens|ENST00000259806|gb|U13220|gb|CR607456	hs|chr6:1395386-1395445	0	FOXF2	NM_001452	ref|Homo sapiens forkhead box F2 (FOXF2), mRNA [NM_001452]	FOXF2	2295	-0.398851	0.758462	0.367837	0.987258	0	170.966	129.671	199.006	146.877	167.544	100.359	1
A_23_P110957	ref|NM_001452|ens|ENST00000259806|gb|U13220|gb|CR607456	hs|chr6:1395386-1395445	0	FOXF2	NM_001452	ref|Homo sapiens forkhead box F2 (FOXF2), mRNA [NM_001452]	FOXF2	2295	-0.422632	0.746062	0.402795	0.987258	0	177.244	132.235	204.723	153.454	184.378	94.8389	1
A_23_P110957	ref|NM_001452|ens|ENST00000259806|gb|U13220|gb|CR607456	hs|chr6:1395386-1395445	0	FOXF2	NM_001452	ref|Homo sapiens forkhead box F2 (FOXF2), mRNA [NM_001452]	FOXF2	2295	-0.432081	0.741192	0.333494	0.987258	0	185.849	137.75	212.673	162.408	179.545	105.683	1
A_23_P110957	ref|NM_001452|ens|ENST00000259806|gb|U13220|gb|CR607456	hs|chr6:1395386-1395445	0	FOXF2	NM_001452	ref|Homo sapiens forkhead box F2 (FOXF2), mRNA [NM_001452]	FOXF2	2295	-0.448521	0.732793	0.333151	0.987258	0	185.412	135.869	207.291	165.842	182.134	101.356	1
A_23_P110957	ref|NM_001452|ens|ENST00000259806|gb|U13220|gb|CR607456	hs|chr6:1395386-1395445	0	FOXF2	NM_001452	ref|Homo sapiens forkhead box F2 (FOXF2), mRNA [NM_001452]	FOXF2	2295	-0.550798	0.682642	0.178251	0.987258	0	181.485	123.89	178.932	184.075	155.755	98.5435	1
A_23_P110957	ref|NM_001452|ens|ENST00000259806|gb|U13220|gb|CR607456	hs|chr6:1395386-1395445	0	FOXF2	NM_001452	ref|Homo sapiens forkhead box F2 (FOXF2), mRNA [NM_001452]	FOXF2	2295	-0.603347	0.658225	0.203349	0.987258	0	206.897	136.185	212.955	201.012	183.415	101.117	1
A_23_P205428	ref|NM_005249|ens|ENST00000313071|ens|ENST00000382535|gb|X74142	hs|chr14:29238589-29238648	0	FOXG1	NM_005249	ref|Homo sapiens forkhead box G1 (FOXG1), mRNA [NM_005249]	FOXG1	2290	0.465147	1.38046	0.466464	0.987258	0	48.57	67.0489	52.7217	44.7453	109.005	41.2417	1
A_23_P82959	ref|NM_003923|ens|ENST00000377317|ens|ENST00000292541|gb|AF076292	hs|chr8:145699649-145699590	0	FOXH1	NM_003923	ref|Homo sapiens forkhead box H1 (FOXH1), mRNA [NM_003923]	FOXH1	8928	-0.869923	0.547176	0.432081	0.987258	0	245.873	134.536	100.322	602.593	134.177	134.896	1
A_33_P3269403	ref|NM_012188|ref|NM_144769|ens|ENST00000449804|gb|BC029778	hs|chr5:169536645-169536704	0	FOXI1	NM_012188	ref|Homo sapiens forkhead box I1 (FOXI1), transcript variant 1, mRNA [NM_012188]	FOXI1	2299	0.376824	1.29848	0.188452	0.987258	0	47.8478	62.1294	50.7011	45.155	64.4972	59.8485	0
A_33_P3269408	ref|NM_207426|ens|ENST00000388920|ens|ENST00000333941|gb|AK128865	hs|chr10:129539033-129539092	0	FOXI2	NM_207426	ref|Homo sapiens forkhead box I2 (FOXI2), mRNA [NM_207426]	FOXI2	399823	-0.0976596	0.934548	0.695569	0.987258	0	15147.7	14156.2	15972.1	14365.8	14582.1	13742.8	1
A_24_P15391	ref|NM_001135649	hs|chr2:88747798-88747739	0	FOXI3	NM_001135649	ref|Homo sapiens forkhead box I3 (FOXI3), mRNA [NM_001135649]	FOXI3	344167	-0.408088	0.753621	0.489334	0.987258	0	116.621	87.8883	74.3039	183.039	87.2523	88.5289	1
A_23_P348636	ref|NM_001454|ens|ENST00000322957|ens|ENST00000449093|gb|X99349	hs|chr17:74132655-74132596	0	FOXJ1	NM_001454	ref|Homo sapiens forkhead box J1 (FOXJ1), mRNA [NM_001454]	FOXJ1	2302	0.111601	1.08043	0.657943	0.987258	0	39.7424	42.9387	37.2292	42.4252	43.1848	42.694	0
A_24_P21985	ref|NM_018416|ens|ENST00000162391|gb|AK092529|gb|AF155132	hs|chr12:8207493-8207552	0	FOXJ2	NM_018416	ref|Homo sapiens forkhead box J2 (FOXJ2), mRNA [NM_018416]	FOXJ2	55810	0.535408	1.44935	0.405937	0.987258	0	93.2933	135.215	150.838	57.702	122.513	149.234	1
A_23_P566	ref|NM_014947|ref|NM_001198851|ref|NM_001198850|ref|NM_001198852	hs|chr1:42642599-42642540	0	FOXJ3	NM_014947	ref|Homo sapiens forkhead box J3 (FOXJ3), transcript variant 1, mRNA [NM_014947]	FOXJ3	22887	1.08689	2.12415	0.392222	0.987258	0	1229.79	2612.26	3428.16	441.165	2611.92	2612.61	1
A_24_P115199	ref|NM_001037165|ens|ENST00000328914|gb|AK022628|gb|BC039159	hs|chr7:4810399-4810458	0	FOXK1	NM_001037165	ref|Homo sapiens forkhead box K1 (FOXK1), mRNA [NM_001037165]	FOXK1	221937	2.21761	4.65123	0.145928	0.987258	0	174.311	810.762	522.39	58.1643	736.542	892.46	1
A_33_P3392952	ref|NM_004514|ens|ENST00000335255|gb|AL832570	hs|chr17:80562366-80562425	0	FOXK2	NM_004514	ref|Homo sapiens forkhead box K2 (FOXK2), mRNA [NM_004514]	FOXK2	3607	0.632101	1.54982	0.360361	0.987258	0	497.138	770.476	831.507	297.227	693.284	856.262	1
A_33_P3310070	ref|NM_004514|ens|ENST00000335241|ens|ENST00000473637|ens|ENST00000335255	hs|chr17:80529686-80529745	0	FOXK2	NM_004514	ref|Homo sapiens forkhead box K2 (FOXK2), mRNA [NM_004514]	FOXK2	3607	0.0861396	1.06153	0.722287	0.988226	0	146.036	155.021	148.531	143.583	150.31	159.88	1
A_23_P397969	ref|NM_004514|ens|ENST00000473637|ens|ENST00000335255|gb|CR620815	hs|chr17:80559860-80559919	0	FOXK2	NM_004514	ref|Homo sapiens forkhead box K2 (FOXK2), mRNA [NM_004514]	FOXK2	3607	0.0805502	1.05742	0.75698	0.9898	0	1206.97	1276.27	1102.71	1321.09	1268.75	1283.84	1
A_33_P3355503	ref|NM_005250|ens|ENST00000320241	hs|chr16:86615242-86615301	0	FOXL1	NM_005250	ref|Homo sapiens forkhead box L1 (FOXL1), mRNA [NM_005250]	FOXL1	2300	0.354223	1.2783	0.206909	0.987258	0	1803.83	2305.83	1866.7	1743.09	2188.97	2428.93	1
A_23_P110052	ref|NM_023067|ens|ENST00000330315|gb|DQ089670|gb|AF301906	hs|chr3:138663218-138663159	0	FOXL2	NM_023067	ref|Homo sapiens forkhead box L2 (FOXL2), mRNA [NM_023067]	FOXL2	668	0.665649	1.58628	0.330987	0.987258	0	54.6007	86.6121	43.9464	67.8381	138.064	54.3348	1
A_23_P110052	ref|NM_023067|ens|ENST00000330315|gb|DQ089670|gb|AF301906	hs|chr3:138663218-138663159	0	FOXL2	NM_023067	ref|Homo sapiens forkhead box L2 (FOXL2), mRNA [NM_023067]	FOXL2	668	0.425427	1.34297	0.153823	0.987258	0	50.2034	67.4217	52.0019	48.4671	72.3321	62.8446	0
A_23_P110052	ref|NM_023067|ens|ENST00000330315|gb|DQ089670|gb|AF301906	hs|chr3:138663218-138663159	0	FOXL2	NM_023067	ref|Homo sapiens forkhead box L2 (FOXL2), mRNA [NM_023067]	FOXL2	668	0.286068	1.21931	0.275558	0.987258	0	47.1811	57.5285	45.9797	48.4139	58.1989	56.8658	0
A_23_P110052	ref|NM_023067|ens|ENST00000330315|gb|DQ089670|gb|AF301906	hs|chr3:138663218-138663159	0	FOXL2	NM_023067	ref|Homo sapiens forkhead box L2 (FOXL2), mRNA [NM_023067]	FOXL2	668	0.138243	1.10056	0.637853	0.987258	0	51.9865	57.2145	45.6342	59.223	60.8602	53.7871	0
A_23_P110052	ref|NM_023067|ens|ENST00000330315|gb|DQ089670|gb|AF301906	hs|chr3:138663218-138663159	0	FOXL2	NM_023067	ref|Homo sapiens forkhead box L2 (FOXL2), mRNA [NM_023067]	FOXL2	668	0.130981	1.09504	0.649114	0.987258	0	54.0731	59.2121	47.4531	61.6167	61.4679	57.0391	0
A_23_P110052	ref|NM_023067|ens|ENST00000330315|gb|DQ089670|gb|AF301906	hs|chr3:138663218-138663159	0	FOXL2	NM_023067	ref|Homo sapiens forkhead box L2 (FOXL2), mRNA [NM_023067]	FOXL2	668	0.12687	1.09192	0.663467	0.987258	0	56.3384	61.5171	51.2296	61.9566	68.3728	55.3489	0
A_23_P110052	ref|NM_023067|ens|ENST00000330315|gb|DQ089670|gb|AF301906	hs|chr3:138663218-138663159	0	FOXL2	NM_023067	ref|Homo sapiens forkhead box L2 (FOXL2), mRNA [NM_023067]	FOXL2	668	0.125147	1.09062	0.660769	0.987258	0	51.7863	56.4791	46.2569	57.9767	60.4857	52.738	0
A_23_P110052	ref|NM_023067|ens|ENST00000330315|gb|DQ089670|gb|AF301906	hs|chr3:138663218-138663159	0	FOXL2	NM_023067	ref|Homo sapiens forkhead box L2 (FOXL2), mRNA [NM_023067]	FOXL2	668	0.0745401	1.05303	0.799716	0.990321	0	54.6462	57.5439	47.4995	62.8682	60.6497	54.597	0
A_23_P110052	ref|NM_023067|ens|ENST00000330315|gb|DQ089670|gb|AF301906	hs|chr3:138663218-138663159	0	FOXL2	NM_023067	ref|Homo sapiens forkhead box L2 (FOXL2), mRNA [NM_023067]	FOXL2	668	-0.0198491	0.986336	0.958769	0.997354	0	61.8966	61.0508	78.5715	48.7606	68.2846	54.5834	0
A_23_P110052	ref|NM_023067|ens|ENST00000330315|gb|DQ089670|gb|AF301906	hs|chr3:138663218-138663159	0	FOXL2	NM_023067	ref|Homo sapiens forkhead box L2 (FOXL2), mRNA [NM_023067]	FOXL2	668	-0.571625	0.672859	0.541635	0.987258	0	92.3069	62.1095	42.9156	198.542	62.2693	61.95	1
A_33_P3355508	ref|NM_023067|ens|ENST00000330315|gb|BC019896|gb|BC062549	hs|chr3:138665318-138665259	0	FOXL2	NM_023067	ref|Homo sapiens forkhead box L2 (FOXL2), mRNA [NM_023067]	FOXL2	668	-1.79515	0.288141	0.23476	0.987258	0	127.937	36.864	40.3122	406.03	40.6538	33.4275	1
A_23_P151150	ref|NM_202002|ref|NM_021953|ref|NM_202003|ens|ENST00000342628	hs|chr12:2967381-2967322	0	FOXM1	NM_202002	ref|Homo sapiens forkhead box M1 (FOXM1), transcript variant 1, mRNA [NM_202002]	FOXM1	2305	0.624748	1.54194	0.380348	0.987258	0	438.203	675.684	259.579	739.745	791.205	577.03	1
A_23_P118693	ref|NM_003593|ens|ENST00000226247|gb|Y11739|gb|FV477023	hs|chr17:26865006-26865065	0	FOXN1	NM_003593	ref|Homo sapiens forkhead box N1 (FOXN1), mRNA [NM_003593]	FOXN1	8456	-0.280151	0.823505	0.541254	0.987258	0	104.851	86.3451	75.6368	145.348	89.8759	82.953	1
A_33_P3278475	ref|NM_002158|ens|ENST00000340553|gb|AK123200|gb|CR749839	hs|chr2:48606257-48606316	0	FOXN2	NM_002158	ref|Homo sapiens forkhead box N2 (FOXN2), mRNA [NM_002158]	FOXN2	3344	0.506354	1.42046	0.550569	0.987258	0	728.146	1034.3	1440.04	368.182	936.444	1142.38	1
A_32_P140898	ref|NM_002158|ens|ENST00000304367|ens|ENST00000340553|gb|AB528049	hs|chr2:48602485-48602544	0	FOXN2	NM_002158	ref|Homo sapiens forkhead box N2 (FOXN2), mRNA [NM_002158]	FOXN2	3344	0.22666	1.17012	0.740153	0.9898	0	1054.22	1233.57	1831.03	606.97	1284.77	1184.4	1
A_23_P88435	ref|NM_005197|ref|NM_001085471|ens|ENST00000345097|ens|ENST00000261302	hs|chr14:89623598-89623539	0	FOXN3	NM_005197	ref|Homo sapiens forkhead box N3 (FOXN3), transcript variant 2, mRNA [NM_005197]	FOXN3	1112	1.58677	3.00375	0.250369	0.987258	0	227.258	682.626	652.53	79.1473	784.046	594.325	1
A_32_P140030	ref|NM_213596|ens|ENST00000299162|ens|ENST00000266856|ens|ENST00000355216	hs|chr12:109715892-109715833	0	FOXN4	NM_213596	ref|Homo sapiens forkhead box N4 (FOXN4), mRNA [NM_213596]	FOXN4	121643	-0.00878104	0.993932	0.972286	0.99841	0	34.7941	34.583	37.5533	32.2376	35.0438	34.1283	0
A_24_P22079	ref|NM_002015|ens|ENST00000379561|gb|BX648278|gb|AF032885	hs|chr13:41130768-41130709	0	FOXO1	NM_002015	ref|Homo sapiens forkhead box O1 (FOXO1), mRNA [NM_002015]	FOXO1	2308	0.337071	1.26319	0.774033	0.989802	0	280.309	354.083	714.812	109.921	252.097	497.328	1
A_33_P3240392	ref|NM_001455|ref|NM_201559|ref|NR_026718|ens|ENST00000406360	hs|chr6:109005852-109005911	0	FOXO3	NM_001455	ref|Homo sapiens forkhead box O3 (FOXO3), transcript variant 1, mRNA [NM_001455]	FOXO3	2309	1.01857	2.02591	0.365226	0.987258	0	3692.2	7480.08	9003.99	1514.04	8197.64	6825.33	1
A_33_P3375665	ref|NM_001455|ref|NM_201559|ref|NR_026718|ens|ENST00000406360	hs|chr6:109005888-109005947	0	FOXO3	NM_001455	ref|Homo sapiens forkhead box O3 (FOXO3), transcript variant 1, mRNA [NM_001455]	FOXO3	2309	1.01245	2.01734	0.357416	0.987258	0	2934.5	5919.87	6990.29	1231.89	6519.11	5375.72	1
A_32_P102062	ref|NM_001455|ref|NM_201559|ref|NR_026718|ens|ENST00000406360	hs|chr6:108985954-108986013	0	FOXO3	NM_001455	ref|Homo sapiens forkhead box O3 (FOXO3), transcript variant 1, mRNA [NM_001455]	FOXO3	2309	0.83468	1.78346	0.37668	0.987258	0	280.695	500.609	583.624	135.001	578.68	433.071	1
A_33_P3249793	ref|NM_005938|ref|NM_001170931|ens|ENST00000399704|ens|ENST00000341558	hs|chrX:70321501-70321560	0	FOXO4	NM_005938	ref|Homo sapiens forkhead box O4 (FOXO4), transcript variant 1, mRNA [NM_005938]	FOXO4	4303	0.407655	1.32653	0.3722	0.987258	0	67.2628	89.226	89.309	50.6587	101.678	78.2991	1
A_24_P379165	ref|NM_005938|ref|NM_001170931|ens|ENST00000374259|gb|CR595958	hs|chrX:70322689-70322748	0	FOXO4	NM_005938	ref|Homo sapiens forkhead box O4 (FOXO4), transcript variant 1, mRNA [NM_005938]	FOXO4	4303	0.361935	1.28515	0.524723	0.987258	0	118.643	152.474	183.148	76.8563	152.634	152.313	1
A_23_P155257	ref|NM_032682|ens|ENST00000498215|ens|ENST00000327590|ens|ENST00000460805	hs|chr3:71008467-71008408	0	FOXP1	NM_032682	ref|Homo sapiens forkhead box P1 (FOXP1), transcript variant 1, mRNA [NM_032682]	FOXP1	27086	0.611672	1.52803	0.558175	0.987258	0	13731.5	20982.2	31854.4	5919.27	17371.9	25342.8	1
A_33_P3214303	ref|NM_032682|ens|ENST00000318796|ens|ENST00000342334|ens|ENST00000339693	hs|chr3:71004993-71004934	0	FOXP1	NM_032682	ref|Homo sapiens forkhead box P1 (FOXP1), transcript variant 1, mRNA [NM_032682]	FOXP1	27086	0.0588141	1.04161	0.834751	0.992143	0	2496.14	2600.01	2792.93	2230.9	2425.28	2787.32	1
A_33_P3214310	ref|NM_001012505|gb|BC054815|gb|BC071893|gb|BC080521	hs|chr3:71247097-71247038	0	FOXP1	NM_001012505	ref|Homo sapiens forkhead box P1 (FOXP1), transcript variant 2, mRNA [NM_001012505]	FOXP1	27086	-0.469797	0.722066	0.6034	0.987258	0	415.381	299.933	200.873	858.956	255.562	352.006	1
A_24_P921683	ref|NM_014491|ref|NM_148899|ref|NM_001172767|ref|NM_001172766	hs|chr7:114066598-114066657	0	FOXP2	NM_014491	ref|Homo sapiens forkhead box P2 (FOXP2), transcript variant 1, mRNA [NM_014491]	FOXP2	93986	0.503138	1.41729	0.223377	0.987258	0	34.9221	49.4948	37.4346	32.5782	39.1391	62.5905	0
A_23_P134542	ref|NM_148900|ref|NM_148898|ref|NM_014491|ref|NM_001172766	hs|chr7:114299675-114302125	0	FOXP2	NM_148900	ref|Homo sapiens forkhead box P2 (FOXP2), transcript variant 4, mRNA [NM_148900]	FOXP2	93986	0.379167	1.30059	0.212249	0.987258	0	38.2242	49.7141	40.4151	36.1522	45.1827	54.6999	0
A_24_P16559	ref|NM_148900|ref|NM_001172767|ref|NM_148899|ref|NM_148898	hs|chr7:114282616-114282675	0	FOXP2	NM_148900	ref|Homo sapiens forkhead box P2 (FOXP2), transcript variant 4, mRNA [NM_148900]	FOXP2	93986	0.208103	1.15517	0.438385	0.987258	0	35.2396	40.7076	38.1532	32.5485	42.0476	39.4104	0
A_33_P3398251	ref|NM_014009|ref|NM_001114377|ens|ENST00000376199|ens|ENST00000376207	hs|chrX:49107469-49107410	0	FOXP3	NM_014009	ref|Homo sapiens forkhead box P3 (FOXP3), transcript variant 1, mRNA [NM_014009]	FOXP3	50943	0.135381	1.09838	0.614053	0.987258	0	41.3084	45.3725	45.4043	37.5821	46.9543	43.844	0
A_23_P159709	ref|NM_014009|ref|NM_001114377|ens|ENST00000518685|ens|ENST00000455775	hs|chrX:49110398-49109625	0	FOXP3	NM_014009	ref|Homo sapiens forkhead box P3 (FOXP3), transcript variant 1, mRNA [NM_014009]	FOXP3	50943	-0.246156	0.84314	0.543076	0.987258	0	53.2071	44.861	40.4601	69.97	44.8403	44.8817	0
A_24_P93855	ref|NM_001012426|ref|NM_001012427|ref|NM_138457|ens|ENST00000307972	hs|chr6:41568054-41568113	0	FOXP4	NM_001012426	ref|Homo sapiens forkhead box P4 (FOXP4), transcript variant 1, mRNA [NM_001012426]	FOXP4	116113	0.241144	1.18193	0.353686	0.987258	0	143.839	170.007	148.77	139.071	164.209	176.01	1
A_33_P3284019	ref|NM_001012426|ref|NM_001012427|ref|NM_138457|ens|ENST00000373057	hs|chr6:41567638-41567697	0	FOXP4	NM_001012426	ref|Homo sapiens forkhead box P4 (FOXP4), transcript variant 1, mRNA [NM_001012426]	FOXP4	116113	-0.521853	0.696477	0.239671	0.987258	0	63082.2	43935.3	47857.9	83149.6	45574.1	42355.4	1
A_32_P164246	ref|NM_033260|ens|ENST00000296839|gb|BC053850|gb|BE566458	hs|chr6:1314629-1314688	0	FOXQ1	NM_033260	ref|Homo sapiens forkhead box Q1 (FOXQ1), mRNA [NM_033260]	FOXQ1	94234	-0.147173	0.903018	0.584277	0.987258	0	47.7819	43.1479	47.9326	47.6317	39.0538	47.6712	0
A_24_P204011	ref|NM_181721|ens|ENST00000439850|ens|ENST00000422790|ens|ENST00000317011	hs|chr11:118849529-118849688	0	FOXR1	NM_181721	ref|Homo sapiens forkhead box R1 (FOXR1), mRNA [NM_181721]	FOXR1	283150	-0.0192297	0.986759	0.943619	0.99697	0	39.7822	39.2555	35.451	44.6426	39.9593	38.564	0
A_33_P3351641	ref|NM_198451|ens|ENST00000339140|gb|BC012934	hs|chrX:55651695-55651754	0	FOXR2	NM_198451	ref|Homo sapiens forkhead box R2 (FOXR2), mRNA [NM_198451]	FOXR2	139628	-0.206015	0.866929	0.434625	0.987258	0	42.7623	37.0718	44.6842	40.9229	34.9248	39.3509	0
A_23_P35883	ref|NM_017547|ref|NR_037648|ref|NR_037647|ens|ENST00000442061	hs|chr11:126145322-126145746	0	FOXRED1	NM_017547	ref|Homo sapiens FAD-dependent oxidoreductase domain containing 1 (FOXRED1), nuclear gene encoding mitochondrial protein, transcript variant 1, mRNA [NM_017547]	FOXRED1	55572	-0.0367472	0.97485	0.891727	0.996482	0	141.373	137.817	143.242	139.528	154.131	123.23	1
A_33_P3381191	ref|NM_024955|ref|NM_001102371|ens|ENST00000397223|ens|ENST00000216187	hs|chr22:36897397-36897338	0	FOXRED2	NM_024955	ref|Homo sapiens FAD-dependent oxidoreductase domain containing 2 (FOXRED2), transcript variant 1, mRNA [NM_024955]	FOXRED2	80020	-0.146125	0.903674	0.610014	0.987258	0	77.3226	69.8744	81.4752	73.3817	78.8596	61.9131	0
A_24_P147765	ref|NM_024955|ref|NM_001102371|ens|ENST00000216187|ens|ENST00000397224	hs|chr22:36885174-36885115	0	FOXRED2	NM_024955	ref|Homo sapiens FAD-dependent oxidoreductase domain containing 2 (FOXRED2), transcript variant 1, mRNA [NM_024955]	FOXRED2	80020	-0.35629	0.781171	0.244385	0.987258	0	307.782	240.43	347.015	272.984	245.694	235.279	1
A_33_P3283833	ref|NM_004118|ens|ENST00000375978|gb|BC013408	hs|chr20:30432163-30432104	0	FOXS1	NM_004118	ref|Homo sapiens forkhead box S1 (FOXS1), mRNA [NM_004118]	FOXS1	2307	-1.22136	0.428879	0.560918	0.987258	0	244.979	105.066	43.844	1368.83	68.8501	160.333	1
A_32_P47157	ref|NR_024006|gb|AK054925|gb|AK055303|gb|AF052116	hs|chr9:35865315-35865374	0	LOC92973	NR_024006	ref|Homo sapiens hypothetical LOC92973 (LOC92973), non-coding RNA [NR_024006]	FP588	92973	0.346275	1.27127	0.350625	0.987258	0	44.8819	57.0572	55.0265	36.6076	62.0914	52.4313	0
A_33_P3300132	ref|XR_108867|ref|XR_113178|ref|XR_114221|gb|AF461899	hs|chr8:94727532-94727473	0	FP6628	XR_108867	ref|PREDICTED: Homo sapiens hypothetical LOC100132183 (FP6628), miscRNA [XR_108867]	FP6628	100132183	0.0280108	1.01961	0.90762	0.996528	0	40.1159	40.9023	41.7626	38.534	41.1264	40.6795	0
A_23_P9465	ref|NM_004957|ref|NM_001018078|ens|ENST00000460181|ens|ENST00000373225	hs|chr9:130575924-130575983	0	FPGS	NM_004957	ref|Homo sapiens folylpolyglutamate synthase (FPGS), nuclear gene encoding mitochondrial protein, transcript variant 1, mRNA [NM_004957]	FPGS	2356	-0.274373	0.826809	0.43871	0.987258	0	1568.01	1296.44	1296.25	1896.74	1418.62	1184.79	1
A_33_P3394198	ref|NM_004957|ref|NM_001018078|ens|ENST00000373228|ens|ENST00000475270	hs|chr9:130575644-130575703	0	FPGS	NM_004957	ref|Homo sapiens folylpolyglutamate synthase (FPGS), nuclear gene encoding mitochondrial protein, transcript variant 1, mRNA [NM_004957]	FPGS	2356	-0.777788	0.58326	0.334294	0.987258	0	1123.42	655.249	607.21	2078.5	702.341	611.315	1
A_23_P200030	ref|NM_003838|ref|NM_001199328|ref|NM_001199329|ens|ENST00000370898	hs|chr1:74672625-74672684	0	FPGT	NM_003838	ref|Homo sapiens fucose-1-phosphate guanylyltransferase (FPGT), transcript variant 1, mRNA [NM_003838]	FPGT	8790	0.100815	1.07238	0.777276	0.989802	0	280.641	300.953	342.363	230.046	337.721	268.188	1
A_33_P3242119	gb|AK127029	hs|chr1:74881119-74881178	0	LOC100133219	AK127029	gb|Homo sapiens cDNA FLJ45085 fis, clone BRAWH3028754. [AK127029]	FPGT	8790	-0.211459	0.863664	0.45118	0.987258	0	41.4762	35.8215	38.2236	45.0055	38.5985	33.2442	0
A_33_P3388815	ref|NM_003838|ref|NM_001199328|ref|NM_001199329|ens|ENST00000370894	hs|chr1:74671138-74671197	0	FPGT	NM_003838	ref|Homo sapiens fucose-1-phosphate guanylyltransferase (FPGT), transcript variant 1, mRNA [NM_003838]	FPGT	8790	-0.264067	0.832737	0.533185	0.987258	0	429.412	357.588	322.59	571.608	381.294	335.355	1
A_33_P3388806	ref|NM_001199327|ens|ENST00000370889|gb|BC032865	hs|chr1:74930515-74930574	0	FPGT-TNNI3K	NM_001199327	ref|Homo sapiens FPGT-TNNI3K fusion protein (FPGT-TNNI3K), transcript variant 2, mRNA [NM_001199327]	FPGT-TNNI3K	100526835	0.92727	1.90167	0.0385679	0.987258	0	40.0148	76.0951	43.9911	36.3979	88.4527	65.4641	0
A_33_P3388810	ens|ENST00000370895|gb|BX640903	hs|chr1:74841473-74841532	0	ENST00000370895	ENST00000370895	ens|TNNI3 interacting kinase [Source:HGNC Symbol;Acc:19661] [ENST00000370895]	FPGT-TNNI3K	100526835	0.512486	1.42651	0.369078	0.987258	0	116.795	166.608	110.614	123.32	252.389	109.982	1
A_23_P38795	ref|NM_002029|ref|NM_001193306|ens|ENST00000304748|gb|M60626	hs|chr19:52249233-52249174	0	FPR1	NM_002029	ref|Homo sapiens formyl peptide receptor 1 (FPR1), transcript variant 2, mRNA [NM_002029]	FPR1	2357	-0.0598997	0.959331	0.962914	0.997354	0	340.194	326.358	120.26	962.345	225.397	472.544	1
A_23_P55649	ref|NM_001462|ref|NM_001005738|ens|ENST00000340023|gb|AK290557	hs|chr19:52273150-52273209	0	FPR2	NM_001462	ref|Homo sapiens formyl peptide receptor 2 (FPR2), transcript variant 1, mRNA [NM_001462]	FPR2	2358	0.106631	1.07671	0.666594	0.987258	0	43.0604	46.3636	44.4154	41.7466	44.4718	48.3358	0
A_33_P3247042	ref|NM_002030|ens|ENST00000339223|gb|AK123030|gb|BC059388	hs|chr19:52329200-52329259	0	FPR3	NM_002030	ref|Homo sapiens formyl peptide receptor 3 (FPR3), mRNA [NM_002030]	FPR3	2359	-0.01243	0.991421	0.961702	0.997354	0	71.8132	71.1971	65.6751	78.525	72.603	69.8185	0
A_24_P30141	ref|NM_145246|ens|ENST00000359204|gb|AK090955|gb|AX746703	hs|chr10:95428879-95428820	0	FRA10AC1	NM_145246	ref|Homo sapiens fragile site, folic acid type, rare, fra(10)(q23.3) or fra(10)(q24.2) candidate 1 (FRA10AC1), mRNA [NM_145246]	FRA10AC1	118924	0.300954	1.23196	0.356003	0.987258	0	41.8279	51.5302	49.4643	35.3703	51.7321	51.3291	0
A_33_P3280030	ref|NM_145246|ens|ENST00000371426|ens|ENST00000394100|ens|ENST00000371430	hs|chr10:95441298-95441239	0	FRA10AC1	NM_145246	ref|Homo sapiens fragile site, folic acid type, rare, fra(10)(q23.3) or fra(10)(q24.2) candidate 1 (FRA10AC1), mRNA [NM_145246]	FRA10AC1	118924	-0.034551	0.976336	0.894179	0.996482	0	631.357	616.417	612.141	651.177	672.714	564.831	1
A_32_P107876	ref|NM_025074|ens|ENST00000264895|ens|ENST00000380674|gb|AB040933	hs|chr4:79465254-79465313	0	FRAS1	NM_025074	ref|Homo sapiens Fraser syndrome 1 (FRAS1), transcript variant 1, mRNA [NM_025074]	FRAS1	80144	0.281985	1.21587	0.660113	0.987258	0	46.4311	56.454	59.6553	36.1384	36.1813	88.0855	0
A_33_P3380642	ens|ENST00000264899|gb|AK027833|gb|BC009254|gb|BC020192	hs|chr4:79240531-79240590	0	ENST00000264899	ENST00000264899	ens|Fraser syndrome 1 [Source:HGNC Symbol;Acc:19185] [ENST00000264899]	FRAS1	80144	-0.185807	0.879157	0.468679	0.987258	0	47.7047	41.9399	45.0417	50.5251	41.3515	42.5367	0
A_33_P3367899	ref|NM_005479	hs|chr10:99081604-99081663	0	FRAT1	NM_005479	ref|Homo sapiens frequently rearranged in advanced T-cell lymphomas (FRAT1), mRNA [NM_005479]	FRAT1	10023	-0.375943	0.770602	0.499738	0.987258	0	100.119	77.1521	146.591	68.3796	92.1997	64.5603	1
A_33_P3261173	ref|NM_005479|ens|ENST00000371021|ens|ENST00000490980|gb|AB074890	hs|chr10:99080588-99080647	0	FRAT1	NM_005479	ref|Homo sapiens frequently rearranged in advanced T-cell lymphomas (FRAT1), mRNA [NM_005479]	FRAT1	10023	-1.72304	0.30291	0.144057	0.987258	0	140.257	42.4853	60.5336	324.978	43.2989	41.687	1
A_23_P12784	ref|NM_012083|ens|ENST00000371019|gb|AB045118|gb|BC020165	hs|chr10:99092464-99092405	0	FRAT2	NM_012083	ref|Homo sapiens frequently rearranged in advanced T-cell lymphomas 2 (FRAT2), mRNA [NM_012083]	FRAT2	23401	-0.630848	0.645797	0.234171	0.987258	0	611.307	394.78	432.991	863.058	434.37	358.798	1
A_23_P43337	ref|NM_144966|ref|NM_001177704|ens|ENST00000380880|ens|ENST00000380892	hs|chr9:14737466-14737407	0	FREM1	NM_144966	ref|Homo sapiens FRAS1 related extracellular matrix 1 (FREM1), transcript variant 1, mRNA [NM_144966]	FREM1	158326	0.100208	1.07193	0.713305	0.987258	0	32.9238	35.292	30.1367	35.9687	37.8772	32.8832	0
A_33_P3250820	ref|NM_207361|gb|BX640686	hs|chr13:39461187-39461246	0	FREM2	NM_207361	ref|Homo sapiens FRAS1 related extracellular matrix protein 2 (FREM2), mRNA [NM_207361]	FREM2	341640	-0.0294437	0.979798	0.932909	0.99697	0	39.0572	38.2682	31.7762	48.0066	41.7911	35.0423	0
A_24_P738168	ref|NM_001168235|ens|ENST00000329798	hs|chr4:144498734-144498675	0	FREM3	NM_001168235	ref|Homo sapiens FRAS1 related extracellular matrix 3 (FREM3), mRNA [NM_001168235]	FREM3	166752	-0.0899468	0.939557	0.740049	0.9898	0	43.0384	40.4371	40.7789	45.4232	44.5681	36.6889	0
A_32_P43050	ref|NM_004477|ref|NR_003579|ref|NR_033907|ens|ENST00000358464	hs|chr20:029633913-029633972	0	FRG1	NM_004477	ref|Homo sapiens FSHD region gene 1 (FRG1), mRNA [NM_004477]	FRG1	2483	0.0419191	1.02948	0.91248	0.996692	0	5181.44	5334.2	5112.64	5251.17	6918.36	4112.78	1
A_24_P417526	ref|NR_003579|ens|ENST00000358464|ens|ENST00000278882|ens|ENST00000479318	hs|chr20:29625889-29625948	0	FRG1B	NR_003579	ref|Homo sapiens FSHD region gene 1 family, member B (FRG1B), non-coding RNA [NR_003579]	FRG1B	284802	0.017244	1.01202	0.976685	0.998855	0	2504.74	2534.86	2753.42	2278.52	4021.71	1597.71	1
A_33_P3362668	ref|NR_034006|ref|XR_114034|gb|BC062743|gb|AK311167	hs|chr9:68726645-68726704	0	LOC100132352	NR_034006	ref|Homo sapiens FSHD region gene 1 pseudogene (LOC100132352), non-coding RNA [NR_034006]	FRG1B	284802	-0.325684	0.79792	0.385556	0.987258	0	2059.57	1643.37	1999.45	2121.49	2063.06	1309.06	1
A_24_P623782	ref|NM_001005217|ref|NM_001199232|ens|ENST00000378763|ens|ENST00000443774	hs|chr4:190946047-190945988	0	FRG2	NM_001005217	ref|Homo sapiens FSHD region gene 2 (FRG2), mRNA [NM_001005217]	FRG2	448831	-0.0803823	0.945807	0.745018	0.9898	0	49.9054	47.2009	47.2163	52.7477	47.5865	46.8184	0
A_33_P3412798	ref|NM_001080998|ens|ENST00000425520|ens|ENST00000368515|ref|XM_003119203	hs|chr10:135438929-135438870	0	FRG2B	NM_001080998	ref|Homo sapiens FSHD region gene 2 family, member B (FRG2B), mRNA [NM_001080998]	FRG2B	441581	-0.0640817	0.956554	0.805375	0.990744	0	44.7532	42.8089	41.6571	48.0794	45.3179	40.4388	0
A_33_P3212394	ref|NM_001124759|ens|ENST00000403385|ens|ENST00000308062|ens|ENST00000464571	hs|chr3:75715831-75715890	0	FRG2C	NM_001124759	ref|Homo sapiens FSHD region gene 2 family, member C (FRG2C), mRNA [NM_001124759]	FRG2C	100288801	0.152101	1.11119	0.570109	0.987258	0	43.9576	48.8451	44.3773	43.5419	53.7691	44.3721	0
A_33_P3361831	ref|NM_001124759|ens|ENST00000403385|ens|ENST00000308062|ref|XM_001723139	hs|chr3:75715907-75715966	0	FRG2C	NM_001124759	ref|Homo sapiens FSHD region gene 2 family, member C (FRG2C), mRNA [NM_001124759]	FRG2C	100288801	0.110234	1.0794	0.674711	0.987258	0	38.4889	41.5451	35.362	41.8923	40.0743	43.0698	0
A_23_P133665	ref|NM_002031|ens|ENST00000368626|gb|BC012916|gb|U00803	hs|chr6:116263245-116263186	0	FRK	NM_002031	ref|Homo sapiens fyn-related kinase (FRK), mRNA [NM_002031]	FRK	2444	0.500521	1.41472	0.131401	0.987258	0	38.9941	55.1659	44.014	34.5467	56.5907	53.777	0
A_23_P81717	ref|NM_024919|ref|NM_001122841|ens|ENST00000468647|ens|ENST00000440994	hs|chr6:168457299-168457240	0	FRMD1	NM_024919	ref|Homo sapiens FERM domain containing 1 (FRMD1), transcript variant 1, mRNA [NM_024919]	FRMD1	79981	-0.490859	0.711601	0.414342	0.987258	0	159.554	113.539	101.672	250.389	118.735	108.571	1
A_23_P135132	ref|NM_174938|ens|ENST00000376422|ens|ENST00000431299|ens|ENST00000406518	hs|chr9:85914092-85914033	0	FRMD3	NM_174938	ref|Homo sapiens FERM domain containing 3 (FRMD3), mRNA [NM_174938]	FRMD3	257019	-0.465713	0.724113	0.312118	0.987258	0	46.3253	33.5447	62.6436	34.2578	35.6539	31.5603	0
A_33_P3406072	ref|NM_174938|ens|ENST00000406518|ens|ENST00000399236|ens|ENST00000465485	hs|chr9:85863178-85863119	0	FRMD3	NM_174938	ref|Homo sapiens FERM domain containing 3 (FRMD3), mRNA [NM_174938]	FRMD3	257019	-0.891631	0.539004	0.322718	0.987258	0	75.0562	40.4557	150.785	37.3608	39.6243	41.3045	1
A_33_P3363420	ref|NM_174938|ens|ENST00000376427|gb|AY137774|gb|BC041376	hs|chr9:85862416-85862357	0	FRMD3	NM_174938	ref|Homo sapiens FERM domain containing 3 (FRMD3), mRNA [NM_174938]	FRMD3	257019	-1.21597	0.430484	0.526401	0.987258	0	180.531	77.7154	900.972	36.1735	82.5756	73.1413	1
A_23_P22352	ens|ENST00000342409|gb|AK001072|gb|AK129644	hs|chr10:13735772-13735713	0	ENST00000342409	ENST00000342409	ens|FERM domain containing 4A [Source:HGNC Symbol;Acc:25491] [ENST00000342409]	FRMD4A	55691	1.39329	2.62677	0.132678	0.987258	0	267.73	703.267	470.266	152.423	518.778	953.365	1
A_24_P942321	ref|NM_018027|ens|ENST00000357447|ens|ENST00000378502|ens|ENST00000358621	hs|chr10:13686415-13686356	0	FRMD4A	NM_018027	ref|Homo sapiens FERM domain containing 4A (FRMD4A), mRNA [NM_018027]	FRMD4A	55691	1.01202	2.01674	0.221131	0.987258	0	199.19	401.714	298.043	133.124	255.528	631.534	1
A_33_P3386558	ref|NM_018027|ens|ENST00000378503|ens|ENST00000357447|ens|ENST00000378502	hs|chr10:13693965-13693906	0	FRMD4A	NM_018027	ref|Homo sapiens FERM domain containing 4A (FRMD4A), mRNA [NM_018027]	FRMD4A	55691	0.199408	1.14823	0.531382	0.987258	0	56.7757	65.1914	59.4556	54.2166	55.1609	77.046	0
A_33_P3446495	ref|NM_015123|ens|ENST00000398540|gb|AB023230|gb|BC028291	hs|chr3:69219901-69219842	0	FRMD4B	NM_015123	ref|Homo sapiens FERM domain containing 4B (FRMD4B), mRNA [NM_015123]	FRMD4B	23150	0.199621	1.1484	0.53547	0.987258	0	37.0194	42.5129	39.8389	34.3994	36.1411	50.008	0
A_23_P26037	ref|NM_032892|ens|ENST00000451277|ens|ENST00000431749|ens|ENST00000421674	hs|chr15:44165889-44165830	0	FRMD5	NM_032892	ref|Homo sapiens FERM domain containing 5 (FRMD5), transcript variant 2, mRNA [NM_032892]	FRMD5	84978	-0.876733	0.544599	0.128224	0.987258	0	214.61	116.876	293.621	156.86	97.549	140.033	1
A_24_P330303	ref|NM_001042481|ref|NM_152330|ens|ENST00000356218|ens|ENST00000395718	hs|chr14:52196628-52196687	0	FRMD6	NM_001042481	ref|Homo sapiens FERM domain containing 6 (FRMD6), transcript variant 1, mRNA [NM_001042481]	FRMD6	122786	1.08571	2.12242	0.358928	0.987258	0	4974.37	10557.7	12459.5	1985.99	8499.77	13113.9	1
A_32_P336776	ref|NM_194277|ens|ENST00000298542|ens|ENST00000370879|gb|AK125336	hs|chrX:131211565-131211506	0	FRMD7	NM_194277	ref|Homo sapiens FERM domain containing 7 (FRMD7), mRNA [NM_194277]	FRMD7	90167	0.0110401	1.00768	0.964365	0.997354	0	32.2579	32.5057	34.3082	30.3302	32.7436	32.2695	0
A_33_P3603812	ref|NM_031904|ref|NR_033742|ens|ENST00000317568|ens|ENST00000416776	hs|chr11:65178925-65178983	0	FRMD8	NM_031904	ref|Homo sapiens FERM domain containing 8 (FRMD8), mRNA [NM_031904]	FRMD8	83786	0.361558	1.28481	0.414252	0.987258	0	66.0565	84.8702	87.3927	49.9294	75.5927	95.2864	0
A_24_P67988	ref|NM_031904|ens|ENST00000317568|ens|ENST00000416776|ens|ENST00000355991	hs|chr11:65180932-65180991	0	FRMD8	NM_031904	ref|Homo sapiens FERM domain containing 8 (FRMD8), mRNA [NM_031904]	FRMD8	83786	0.328484	1.25569	0.617314	0.987258	0	1922.85	2414.51	3059.88	1208.33	1899.2	3069.63	1
A_23_P169460	ref|NM_014907|ens|ENST00000377765|gb|AB384066|gb|BC114965	hs|chr9:37746285-37746344	0	FRMPD1	NM_014907	ref|Homo sapiens FERM and PDZ domain containing 1 (FRMPD1), mRNA [NM_014907]	FRMPD1	22844	0.0433853	1.03053	0.860572	0.994566	0	38.9806	40.1707	37.2701	40.7696	41.8059	38.5994	0
A_23_P86710	ref|NM_001018071|ref|NR_033178|ref|NR_033172|ens|ENST00000491130	hs|chr10:49364639-49364602	0	FRMPD2	NM_001018071	ref|Homo sapiens FERM and PDZ domain containing 2 (FRMPD2), transcript variant 3, mRNA [NM_001018071]	FRMPD2	143162	0.00599186	1.00416	0.983472	0.999346	0	37.119	37.2735	42.497	32.4217	35.3773	39.2714	0
A_24_P672240	ref|NM_014728|ens|ENST00000380682	hs|chrX:12742371-12742430	0	FRMPD4	NM_014728	ref|Homo sapiens FERM and PDZ domain containing 4 (FRMPD4), mRNA [NM_014728]	FRMPD4	9758	1.2003	2.29788	0.53805	0.987258	0	264.006	606.655	1176.71	59.2324	1183.33	311.013	1
A_24_P940275	ref|NM_014728|ens|ENST00000304087|ens|ENST00000380682|gb|FV115189	hs|chrX:12739959-12740018	0	FRMPD4	NM_014728	ref|Homo sapiens FERM and PDZ domain containing 4 (FRMPD4), mRNA [NM_014728]	FRMPD4	9758	0.575429	1.49012	0.721828	0.988057	0	134.945	201.085	431.842	42.1687	422.52	95.6998	1
A_23_P865	ref|NM_001013660|ens|ENST00000287474|ens|ENST00000414213|gb|AK131302	hs|chr1:100174266-100174259	0	FRRS1	NM_001013660	ref|Homo sapiens ferric-chelate reductase 1 (FRRS1), mRNA [NM_001013660]	FRRS1	391059	0.908898	1.87761	0.0206988	0.987258	0	69.3249	130.165	72.5663	66.2283	136.202	124.396	1
A_33_P3364112	ref|NM_006654|ref|NM_001042555|ens|ENST00000299293|ens|ENST00000397997	hs|chr12:69973500-69973559	0	FRS2	NM_006654	ref|Homo sapiens fibroblast growth factor receptor substrate 2 (FRS2), transcript variant 1, mRNA [NM_006654]	FRS2	10818	0.355882	1.27977	0.649059	0.987258	0	439.27	562.163	773.755	249.379	418.517	755.112	1
A_33_P3270295	ref|NM_006653|ens|ENST00000373018|ens|ENST00000259748|gb|CR598942	hs|chr6:41738005-41737946	0	FRS3	NM_006653	ref|Homo sapiens fibroblast growth factor receptor substrate 3 (FRS3), mRNA [NM_006653]	FRS3	10817	-0.142501	0.905947	0.567425	0.987258	0	37.7134	34.1664	38.7438	36.7105	32.8309	35.5561	0
A_23_P105862	ref|NM_023037|ens|ENST00000380257|ens|ENST00000267067|ens|ENST00000380250	hs|chr13:32870558-32870617	0	FRY	NM_023037	ref|Homo sapiens furry homolog (Drosophila) (FRY), mRNA [NM_023037]	FRY	10129	1.18046	2.2665	0.287995	0.987258	0	447.942	1015.26	1035.49	193.774	1240.1	831.184	1
A_23_P105862	ref|NM_023037|ens|ENST00000380257|ens|ENST00000267067|ens|ENST00000380250	hs|chr13:32870558-32870617	0	FRY	NM_023037	ref|Homo sapiens furry homolog (Drosophila) (FRY), mRNA [NM_023037]	FRY	10129	0.995402	1.99364	0.325447	0.987258	0	537.962	1072.5	1139.81	253.904	1377.05	835.302	1
A_23_P105862	ref|NM_023037|ens|ENST00000380257|ens|ENST00000267067|ens|ENST00000380250	hs|chr13:32870558-32870617	0	FRY	NM_023037	ref|Homo sapiens furry homolog (Drosophila) (FRY), mRNA [NM_023037]	FRY	10129	0.980117	1.97263	0.2495	0.987258	0	523.431	1032.53	947.211	289.249	1296.13	822.541	1
A_23_P105862	ref|NM_023037|ens|ENST00000380257|ens|ENST00000267067|ens|ENST00000380250	hs|chr13:32870558-32870617	0	FRY	NM_023037	ref|Homo sapiens furry homolog (Drosophila) (FRY), mRNA [NM_023037]	FRY	10129	0.973557	1.96368	0.288513	0.987258	0	580.256	1139.43	1124.08	299.53	1441.59	900.612	1
A_23_P105862	ref|NM_023037|ens|ENST00000380257|ens|ENST00000267067|ens|ENST00000380250	hs|chr13:32870558-32870617	0	FRY	NM_023037	ref|Homo sapiens furry homolog (Drosophila) (FRY), mRNA [NM_023037]	FRY	10129	0.949715	1.93149	0.271416	0.987258	0	499.586	964.945	926.007	269.529	1191.78	781.287	1
A_23_P105862	ref|NM_023037|ens|ENST00000380257|ens|ENST00000267067|ens|ENST00000380250	hs|chr13:32870558-32870617	0	FRY	NM_023037	ref|Homo sapiens furry homolog (Drosophila) (FRY), mRNA [NM_023037]	FRY	10129	0.925221	1.89897	0.280872	0.987258	0	574.694	1091.33	1060.14	311.538	1358.61	876.63	1
A_23_P105862	ref|NM_023037|ens|ENST00000380257|ens|ENST00000267067|ens|ENST00000380250	hs|chr13:32870558-32870617	0	FRY	NM_023037	ref|Homo sapiens furry homolog (Drosophila) (FRY), mRNA [NM_023037]	FRY	10129	0.919259	1.89114	0.329483	0.987258	0	583	1102.54	1178.88	288.316	1356.98	895.803	1
A_23_P105862	ref|NM_023037|ens|ENST00000380257|ens|ENST00000267067|ens|ENST00000380250	hs|chr13:32870558-32870617	0	FRY	NM_023037	ref|Homo sapiens furry homolog (Drosophila) (FRY), mRNA [NM_023037]	FRY	10129	0.890459	1.85377	0.331699	0.987258	0	597.945	1108.45	1173.77	304.606	1398.18	878.754	1
A_23_P105862	ref|NM_023037|ens|ENST00000380257|ens|ENST00000267067|ens|ENST00000380250	hs|chr13:32870558-32870617	0	FRY	NM_023037	ref|Homo sapiens furry homolog (Drosophila) (FRY), mRNA [NM_023037]	FRY	10129	0.851096	1.80387	0.32978	0.987258	0	645.18	1163.82	1232.27	337.795	1413.82	958.029	1
A_23_P105862	ref|NM_023037|ens|ENST00000380257|ens|ENST00000267067|ens|ENST00000380250	hs|chr13:32870558-32870617	0	FRY	NM_023037	ref|Homo sapiens furry homolog (Drosophila) (FRY), mRNA [NM_023037]	FRY	10129	0.843003	1.79378	0.326569	0.987258	0	531.315	953.062	991.775	284.637	1192.27	761.849	1
A_33_P3223488	ref|NM_023037|ens|ENST00000436046|ens|ENST00000380235|ens|ENST00000380250	hs|chr13:32691537-32691596	0	FRY	NM_023037	ref|Homo sapiens furry homolog (Drosophila) (FRY), mRNA [NM_023037]	FRY	10129	0.269136	1.20509	0.566237	0.987258	0	98.243	118.391	128.969	74.8375	145.456	96.3624	1
A_33_P3223497	ref|NM_023037|ens|ENST00000261575|ens|ENST00000380235|ens|ENST00000380218	hs|chr13:32828451-32828510	0	FRY	NM_023037	ref|Homo sapiens furry homolog (Drosophila) (FRY), mRNA [NM_023037]	FRY	10129	0.0922173	1.06601	0.775448	0.989802	0	46.5904	49.6657	55.7911	38.907	52.6535	46.8474	0
A_33_P3223495	ens|ENST00000380218|gb|CR621863|gb|BX537670	hs|chr13:32852873-32852932	0	ENST00000380218	ENST00000380218	ens|furry homolog (Drosophila) [Source:HGNC Symbol;Acc:20367] [ENST00000380218]	FRY	10129	0.0579503	1.04099	0.940444	0.99697	0	164.082	170.808	91.8162	293.228	225.523	129.367	1
A_33_P3223503	ref|NM_023037|ens|ENST00000380217|ens|ENST00000380257|ens|ENST00000267067	hs|chr13:32869511-32869570	0	FRY	NM_023037	ref|Homo sapiens furry homolog (Drosophila) (FRY), mRNA [NM_023037]	FRY	10129	-0.0892059	0.94004	0.759733	0.989802	0	161.128	151.467	154.938	167.565	174.262	131.653	1
A_33_P3840630	ref|NM_015030|ens|ENST00000512810|ens|ENST00000503339|ens|ENST00000358350	hs|chr4:48501356-48501297	0	FRYL	NM_015030	ref|Homo sapiens FRY-like (FRYL), mRNA [NM_015030]	FRYL	285527	0.706636	1.63199	0.411899	0.987258	0	367.952	600.495	725.553	186.601	638.157	565.057	1
A_23_P363778	ref|NM_001463|ens|ENST00000295113|gb|AK312741|gb|BT019883	hs|chr2:183699679-183699620	0	FRZB	NM_001463	ref|Homo sapiens frizzled-related protein (FRZB), mRNA [NM_001463]	FRZB	2487	0.842912	1.79367	0.185085	0.987258	0	81.7478	146.628	52.9074	126.309	144.676	148.607	1
A_23_P140342	ref|NM_032135|ens|ENST00000340446|gb|AM392986|gb|AK302615	hs|chr14:44973873-44973814	0	FSCB	NM_032135	ref|Homo sapiens fibrous sheath CABYR binding protein (FSCB), mRNA [NM_032135]	FSCB	84075	-0.0636419	0.956846	0.790841	0.989839	0	34.3982	32.9138	33.9146	34.8887	33.6916	32.1538	0
A_33_P3411075	ref|NM_003088|ens|ENST00000340250|ens|ENST00000473330|ens|ENST00000382361	hs|chr7:5646220-5646279	0	FSCN1	NM_003088	ref|Homo sapiens fascin homolog 1, actin-bundling protein (Strongylocentrotus purpuratus) (FSCN1), mRNA [NM_003088]	FSCN1	6624	1.08167	2.11648	0.0192367	0.987258	0	21724.2	45978.8	22625.3	20858.9	52743.2	40081.9	1
A_33_P3411080	ref|NM_012418|ref|NM_001077182|ens|ENST00000417245|ens|ENST00000334850	hs|chr17:79503233-79503292	0	FSCN2	NM_012418	ref|Homo sapiens fascin homolog 2, actin-bundling protein, retinal (Strongylocentrotus purpuratus) (FSCN2), transcript variant 1, mRNA [NM_012418]	FSCN2	25794	-1.04665	0.48409	0.429517	0.987258	0	295.501	143.049	100.303	870.57	142.933	143.166	1
A_23_P93898	ref|NM_020369|ens|ENST00000265825|gb|AK300518|gb|AK314050	hs|chr7:127238618-127239463	0	FSCN3	NM_020369	ref|Homo sapiens fascin homolog 3, actin-bundling protein, testicular (Strongylocentrotus purpuratus) (FSCN3), mRNA [NM_020369]	FSCN3	29999	0.058792	1.04159	0.825623	0.991737	0	44.1251	45.9604	40.2172	48.4127	43.6875	48.3514	0
A_33_P3414789	ref|NM_024333|ens|ENST00000221856|gb|AK315661|gb|DQ891833	hs|chr19:4323373-4323432	0	FSD1	NM_024333	ref|Homo sapiens fibronectin type III and SPRY domain containing 1 (FSD1), mRNA [NM_024333]	FSD1	79187	-0.552728	0.68173	0.42581	0.987258	0	428.878	292.379	250.944	732.976	304.904	280.368	1
A_23_P94461	ref|NM_031919|ens|ENST00000374716|ens|ENST00000480279|gb|AF316830	hs|chr9:108234206-108234265	0	FSD1L	NM_031919	ref|Homo sapiens fibronectin type III and SPRY domain containing 1-like (FSD1L), transcript variant 2, mRNA [NM_031919]	FSD1L	83856	0.0983144	1.07052	0.684924	0.987258	0	56.805	60.811	58.4399	55.2158	61.5603	60.0707	0
A_33_P3390918	ref|NM_001007122|gb|BC144181|gb|BC130569|gb|BC144175	hs|chr15:83428119-83428060	0	FSD2	NM_001007122	ref|Homo sapiens fibronectin type III and SPRY domain containing 2 (FSD2), mRNA [NM_001007122]	FSD2	123722	-0.0768756	0.948109	0.827768	0.991737	0	78.8611	74.7689	63.2117	98.3848	78.7757	70.9659	0
A_33_P3298326	ref|NM_000510|ref|NM_001018080|ens|ENST00000254122|ens|ENST00000417547	hs|chr11:30256582-30256641	0	FSHB	NM_000510	ref|Homo sapiens follicle stimulating hormone, beta polypeptide (FSHB), transcript variant 1, mRNA [NM_000510]	FSHB	2488	-0.090926	0.93892	0.705426	0.987258	0	40.0834	37.6351	39.496	40.6795	38.2378	37.042	0
A_23_P108699	ref|NM_000145|ref|NM_181446|ens|ENST00000304421|ens|ENST00000346173	hs|chr2:49190747-49190688	0	FSHR	NM_000145	ref|Homo sapiens follicle stimulating hormone receptor (FSHR), transcript variant 1, mRNA [NM_000145]	FSHR	2492	0.178853	1.13198	0.472959	0.987258	0	40.4987	45.8438	41.6709	39.3594	45.1958	46.5011	0
A_23_P108699	ref|NM_000145|ref|NM_181446|ens|ENST00000304421|ens|ENST00000346173	hs|chr2:49190747-49190688	0	FSHR	NM_000145	ref|Homo sapiens follicle stimulating hormone receptor (FSHR), transcript variant 1, mRNA [NM_000145]	FSHR	2492	0.137046	1.09965	0.641952	0.987258	0	42.0889	46.2832	48.4301	36.5781	44.4617	48.1792	0
A_23_P108699	ref|NM_000145|ref|NM_181446|ens|ENST00000304421|ens|ENST00000346173	hs|chr2:49190747-49190688	0	FSHR	NM_000145	ref|Homo sapiens follicle stimulating hormone receptor (FSHR), transcript variant 1, mRNA [NM_000145]	FSHR	2492	0.130089	1.09436	0.597253	0.987258	0	43.0608	47.1241	44.7886	41.3997	47.3857	46.8639	0
A_23_P108699	ref|NM_000145|ref|NM_181446|ens|ENST00000304421|ens|ENST00000346173	hs|chr2:49190747-49190688	0	FSHR	NM_000145	ref|Homo sapiens follicle stimulating hormone receptor (FSHR), transcript variant 1, mRNA [NM_000145]	FSHR	2492	0.0396756	1.02788	0.872517	0.995043	0	44.8276	46.0776	44.6215	45.0347	43.3528	48.9735	0
A_23_P108699	ref|NM_000145|ref|NM_181446|ens|ENST00000304421|ens|ENST00000346173	hs|chr2:49190747-49190688	0	FSHR	NM_000145	ref|Homo sapiens follicle stimulating hormone receptor (FSHR), transcript variant 1, mRNA [NM_000145]	FSHR	2492	0.0327424	1.02295	0.899138	0.996521	0	50.7925	51.9584	55.4638	46.5146	51.0588	52.8739	0
A_23_P108699	ref|NM_000145|ref|NM_181446|ens|ENST00000304421|ens|ENST00000346173	hs|chr2:49190747-49190688	0	FSHR	NM_000145	ref|Homo sapiens follicle stimulating hormone receptor (FSHR), transcript variant 1, mRNA [NM_000145]	FSHR	2492	0.0201005	1.01403	0.934278	0.99697	0	42.5961	43.1938	44.0754	41.1665	41.6077	44.8403	0
A_23_P108699	ref|NM_000145|ref|NM_181446|ens|ENST00000304421|ens|ENST00000346173	hs|chr2:49190747-49190688	0	FSHR	NM_000145	ref|Homo sapiens follicle stimulating hormone receptor (FSHR), transcript variant 1, mRNA [NM_000145]	FSHR	2492	0.00586188	1.00407	0.980776	0.999346	0	43.1598	43.3355	41.7626	44.6037	44.9562	41.7733	0
A_33_P3279600	ref|NM_000145|ref|NM_181446|ens|ENST00000346173|ens|ENST00000406846	hs|chr2:49189799-49189740	0	FSHR	NM_000145	ref|Homo sapiens follicle stimulating hormone receptor (FSHR), transcript variant 1, mRNA [NM_000145]	FSHR	2492	-0.000196261	0.999864	0.99934	0.999959	0	36.1195	36.1145	35.5579	36.6899	36.2039	36.0254	0
A_23_P108699	ref|NM_000145|ref|NM_181446|ens|ENST00000304421|ens|ENST00000346173	hs|chr2:49190747-49190688	0	FSHR	NM_000145	ref|Homo sapiens follicle stimulating hormone receptor (FSHR), transcript variant 1, mRNA [NM_000145]	FSHR	2492	-0.106834	0.928624	0.669259	0.987258	0	47.98	44.5554	48.3715	47.5918	47.3128	41.9587	0
A_23_P108699	ref|NM_000145|ref|NM_181446|ens|ENST00000304421|ens|ENST00000346173	hs|chr2:49190747-49190688	0	FSHR	NM_000145	ref|Homo sapiens follicle stimulating hormone receptor (FSHR), transcript variant 1, mRNA [NM_000145]	FSHR	2492	-0.123785	0.917777	0.616687	0.987258	0	50.3736	46.2317	49.6177	51.1411	48.312	44.241	0
A_23_P108699	ref|NM_000145|ref|NM_181446|ens|ENST00000304421|ens|ENST00000346173	hs|chr2:49190747-49190688	0	FSHR	NM_000145	ref|Homo sapiens follicle stimulating hormone receptor (FSHR), transcript variant 1, mRNA [NM_000145]	FSHR	2492	-2.84577	0.139104	0.219362	0.987258	0	382.127	53.1552	64.4958	2264.04	53.4744	52.8379	1
A_23_P353125	ref|NM_152597|ens|ENST00000350221|gb|AK093308|gb|AX748045	hs|chr15:39909944-39893077	0	FSIP1	NM_152597	ref|Homo sapiens fibrous sheath interacting protein 1 (FSIP1), mRNA [NM_152597]	FSIP1	161835	-1.19294	0.43741	0.0694248	0.987258	0	166.292	72.738	224.561	123.143	57.2474	92.4201	1
A_32_P198523	ref|NM_173651|ens|ENST00000343098|ens|ENST00000374924|ens|ENST00000415915	hs|chr2:186692899-186696571	0	FSIP2	NM_173651	ref|Homo sapiens fibrous sheath interacting protein 2 (FSIP2), mRNA [NM_173651]	FSIP2	401024	0.215565	1.16116	0.399841	0.987258	0	36.1754	42.0054	36.8162	35.5457	40.2891	43.7948	0
A_33_P3293773	ref|NM_173651|ens|ENST00000326147|ens|ENST00000424728|gb|CR936597	hs|chr2:186657006-186657065	0	FSIP2	NM_173651	ref|Homo sapiens fibrous sheath interacting protein 2 (FSIP2), mRNA [NM_173651]	FSIP2	401024	0.0381697	1.02681	0.88544	0.996036	0	39.7381	40.8035	36.4317	43.3445	38.6002	43.1325	0
A_33_P3279654	ref|NM_173651|ens|ENST00000374924|ens|ENST00000343098|ens|ENST00000424728	hs|chr2:186673293-186673352	0	FSIP2	NM_173651	ref|Homo sapiens fibrous sheath interacting protein 2 (FSIP2), mRNA [NM_173651]	FSIP2	401024	0.0372143	1.02613	0.877609	0.995389	0	35.1515	36.07	36.5315	33.8236	35.5736	36.5733	0
A_33_P3358606	ref|NM_173651|ens|ENST00000326147|ens|ENST00000415915|ens|ENST00000424728	hs|chr2:186662193-186662252	0	FSIP2	NM_173651	ref|Homo sapiens fibrous sheath interacting protein 2 (FSIP2), mRNA [NM_173651]	FSIP2	401024	-0.0446481	0.969526	0.85224	0.99353	0	35.1545	34.0832	34.606	35.7117	34.9605	33.2278	0
A_23_P110531	ref|NM_013409|ref|NM_006350|ens|ENST00000511025|ens|ENST00000396947	hs|chr5:52780837-52780896	0	FST	NM_013409	ref|Homo sapiens follistatin (FST), transcript variant FST344, mRNA [NM_013409]	FST	10468	-1.21432	0.430977	0.463704	0.987258	0	22903.6	9870.91	79867.2	6568.08	17328.6	5622.77	1
A_23_P110531	ref|NM_013409|ref|NM_006350|ens|ENST00000511025|ens|ENST00000396947	hs|chr5:52780837-52780896	0	FST	NM_013409	ref|Homo sapiens follistatin (FST), transcript variant FST344, mRNA [NM_013409]	FST	10468	-1.2383	0.423873	0.463785	0.987258	0	23359	9901.26	83895.3	6503.86	17424	5626.44	1
A_23_P110531	ref|NM_013409|ref|NM_006350|ens|ENST00000511025|ens|ENST00000396947	hs|chr5:52780837-52780896	0	FST	NM_013409	ref|Homo sapiens follistatin (FST), transcript variant FST344, mRNA [NM_013409]	FST	10468	-1.2502	0.42039	0.456542	0.987258	0	23426.6	9848.33	83149.6	6600.25	17308	5603.73	1
A_23_P110531	ref|NM_013409|ref|NM_006350|ens|ENST00000511025|ens|ENST00000396947	hs|chr5:52780837-52780896	0	FST	NM_013409	ref|Homo sapiens follistatin (FST), transcript variant FST344, mRNA [NM_013409]	FST	10468	-1.2624	0.416851	0.456014	0.987258	0	23811	9925.65	85038.6	6667.15	17716.3	5560.89	1
A_23_P110531	ref|NM_013409|ref|NM_006350|ens|ENST00000511025|ens|ENST00000396947	hs|chr5:52780837-52780896	0	FST	NM_013409	ref|Homo sapiens follistatin (FST), transcript variant FST344, mRNA [NM_013409]	FST	10468	-1.28581	0.41014	0.448382	0.987258	0	21945.3	9000.65	80029.3	6017.75	15307.7	5292.21	1
A_23_P110531	ref|NM_013409|ref|NM_006350|ens|ENST00000511025|ens|ENST00000396947	hs|chr5:52780837-52780896	0	FST	NM_013409	ref|Homo sapiens follistatin (FST), transcript variant FST344, mRNA [NM_013409]	FST	10468	-1.29497	0.407546	0.453807	0.987258	0	25093	10226.5	92522.6	6805.46	18252.2	5729.85	1
A_23_P110531	ref|NM_013409|ref|NM_006350|ens|ENST00000511025|ens|ENST00000396947	hs|chr5:52780837-52780896	0	FST	NM_013409	ref|Homo sapiens follistatin (FST), transcript variant FST344, mRNA [NM_013409]	FST	10468	-1.29685	0.407013	0.45062	0.987258	0	24249.3	9869.8	88654.6	6632.82	17560.5	5547.28	1
A_23_P110531	ref|NM_013409|ref|NM_006350|ens|ENST00000511025|ens|ENST00000396947	hs|chr5:52780837-52780896	0	FST	NM_013409	ref|Homo sapiens follistatin (FST), transcript variant FST344, mRNA [NM_013409]	FST	10468	-1.30932	0.403512	0.449153	0.987258	0	23263.8	9387.24	86802.5	6234.91	16288.1	5410.11	1
A_23_P110531	ref|NM_013409|ref|NM_006350|ens|ENST00000511025|ens|ENST00000396947	hs|chr5:52780837-52780896	0	FST	NM_013409	ref|Homo sapiens follistatin (FST), transcript variant FST344, mRNA [NM_013409]	FST	10468	-1.32038	0.400431	0.445617	0.987258	0	23567.6	9437.19	87620.4	6339.08	16509.5	5394.5	1
A_23_P110531	ref|NM_013409|ref|NM_006350|ens|ENST00000511025|ens|ENST00000396947	hs|chr5:52780837-52780896	0	FST	NM_013409	ref|Homo sapiens follistatin (FST), transcript variant FST344, mRNA [NM_013409]	FST	10468	-1.3242	0.39937	0.450975	0.987258	0	25173	10053.3	94887.7	6678.2	18058.5	5596.8	1
A_23_P212696	ref|NM_007085|gb|AL050228|gb|BC000055|gb|BC017413	hs|chr3:120113491-120113432	0	FSTL1	NM_007085	ref|Homo sapiens follistatin-like 1 (FSTL1), mRNA [NM_007085]	FSTL1	11167	1.3542	2.55655	0.0648543	0.987258	0	54529.7	139408	84081.7	35364.3	146152	132975	1
A_33_P3318796	ref|NM_005860|ens|ENST00000166139|gb|CR622567|gb|CR611991	hs|chr19:683145-683204	0	FSTL3	NM_005860	ref|Homo sapiens follistatin-like 3 (secreted glycoprotein) (FSTL3), mRNA [NM_005860]	FSTL3	10272	-0.623534	0.649079	0.183795	0.987258	0	6003.8	3896.94	7893.47	4566.51	3552.07	4275.29	1
A_33_P3249081	ref|NM_015082|ens|ENST00000360575|ens|ENST00000265342|gb|AB028984	hs|chr5:132532235-132532176	0	FSTL4	NM_015082	ref|Homo sapiens follistatin-like 4 (FSTL4), mRNA [NM_015082]	FSTL4	23105	-0.100512	0.932702	0.680003	0.987258	0	48.8002	45.516	47.1192	50.5411	44.8952	46.1454	0
A_24_P251734	ref|NM_020116|ref|NM_001128427|ref|NM_001128428|ens|ENST00000379164	hs|chr4:162305178-162305119	0	FSTL5	NM_020116	ref|Homo sapiens follistatin-like 5 (FSTL5), transcript variant 1, mRNA [NM_020116]	FSTL5	56884	0.413087	1.33153	0.309959	0.987258	0	37.3278	49.7032	40.3896	34.4981	63.2601	39.0516	0
A_33_P3225022	ref|NM_206965|ref|NM_006657|ens|ENST00000397748|ens|ENST00000494498	hs|chr21:47557213-47557154	0	FTCD	NM_206965	ref|Homo sapiens formiminotransferase cyclodeaminase (FTCD), transcript variant A, mRNA [NM_206965]	FTCD	10841	0.300467	1.23154	0.504684	0.987258	0	53.3202	65.6661	67.0789	42.3835	81.8627	52.674	0
A_23_P91552	ref|NM_206965|ref|NM_006657|ens|ENST00000397746|ens|ENST00000397743	hs|chr21:47557190-47556966	0	FTCD	NM_206965	ref|Homo sapiens formiminotransferase cyclodeaminase (FTCD), transcript variant A, mRNA [NM_206965]	FTCD	10841	-0.00828556	0.994273	0.978345	0.999274	0	65.3327	64.9586	66.3804	64.3015	76.7928	54.948	0
A_33_P3253249	ref|NM_002032|ref|NR_002201|ens|ENST00000406545|ens|ENST00000401830	hs|chr11:61732130-61732071	0	FTH1	NM_002032	ref|Homo sapiens ferritin, heavy polypeptide 1 (FTH1), mRNA [NM_002032]	FTH1	2495	-0.122622	0.918516	0.692463	0.987258	0	264566	243008	311014	225054	230929	255719	1
A_24_P58337	ref|NM_002032|ens|ENST00000406545|ens|ENST00000273550|gb|E08663	hs|chr11:61732335-61732276	0	FTH1	NM_002032	ref|Homo sapiens ferritin, heavy polypeptide 1 (FTH1), mRNA [NM_002032]	FTH1	2495	-0.161244	0.894254	0.67885	0.987258	0	259478	232039	328570	204915	206169	261157	1
A_32_P342064	ref|NM_002032|ens|ENST00000406545|ens|ENST00000273550|gb|AK127090	hs|chr11:61732096-61732038	0	FTH1	NM_002032	ref|Homo sapiens ferritin, heavy polypeptide 1 (FTH1), mRNA [NM_002032]	FTH1	2495	-0.447225	0.733452	0.122328	0.987258	0	126656	92895.8	123464	129930	92522.6	93270.5	1
A_23_P148410	ref|NM_031894|ens|ENST00000359202|gb|BC069538|gb|BC100768	hs|chrX:31089993-31089934	0	FTHL17	NM_031894	ref|Homo sapiens ferritin, heavy polypeptide-like 17 (FTHL17), mRNA [NM_031894]	FTHL17	53940	-0.746276	0.596141	0.0859686	0.987258	0	34491.4	20561.7	42395.6	28060.9	19410	21781.8	1
A_23_P50504	ref|NM_000146|ens|ENST00000331825|gb|Y09188|gb|AF119897	hs|chr19:49468731-49468790	0	FTL	NM_000146	ref|Homo sapiens ferritin, light polypeptide (FTL), mRNA [NM_000146]	FTL	2512	-0.467813	0.72306	0.379616	0.987258	0	97067.5	70185.6	138149	68202.5	81892.3	60152.4	1
A_32_P155247	ref|NM_000146|ens|ENST00000331825|gb|AF119897|gb|AF113686	hs|chr19:49469029-49469088	0	FTL	NM_000146	ref|Homo sapiens ferritin, light polypeptide (FTL), mRNA [NM_000146]	FTL	2512	-0.506439	0.703958	0.319414	0.987258	0	102408	72090.7	140228	74788	84928.7	61193.3	1
A_33_P3261710	ref|NR_015446|ens|ENST00000503647|gb|AY885668|tc|NP1403686	hs|chr4:69078129-69078188	0	FTLP10	NR_015446	ref|Homo sapiens ferritin, light polypeptide pseudogene 10 (FTLP10), non-coding RNA [NR_015446]	FTLP10	100130017	-0.132897	0.911998	0.588667	0.987258	0	39.0186	35.5849	38.0421	40.0201	36.5256	34.6684	0
A_32_P160896	ref|NM_177478|ens|ENST00000321339|gb|HQ258558|gb|BC034419	hs|chr5:121188259-121188318	0	FTMT	NM_177478	ref|Homo sapiens ferritin mitochondrial (FTMT), nuclear gene encoding mitochondrial protein, mRNA [NM_177478]	FTMT	94033	-1.25586	0.418744	0.305818	0.987258	0	231.579	96.9724	88.4866	606.068	94.6042	99.3999	1
A_23_P113184	ref|NM_001080432|ens|ENST00000463855|ens|ENST00000268349|gb|BC003583	hs|chr16:54148113-54148172	0	FTO	NM_001080432	ref|Homo sapiens fat mass and obesity associated (FTO), mRNA [NM_001080432]	FTO	79068	0.738575	1.66853	0.253099	0.987258	0	1948.27	3250.74	3097.41	1225.46	3178.63	3324.49	1
A_23_P113184	ref|NM_001080432|ens|ENST00000463855|ens|ENST00000268349|gb|BC003583	hs|chr16:54148113-54148172	0	FTO	NM_001080432	ref|Homo sapiens fat mass and obesity associated (FTO), mRNA [NM_001080432]	FTO	79068	0.731364	1.66021	0.263168	0.987258	0	2119.29	3518.46	3400.65	1320.74	3485.89	3551.34	1
A_33_P3350508	ref|NM_001080432|ens|ENST00000460382|ens|ENST00000476894|ens|ENST00000463855	hs|chr16:54146840-54146899	0	FTO	NM_001080432	ref|Homo sapiens fat mass and obesity associated (FTO), mRNA [NM_001080432]	FTO	79068	0.720849	1.64815	0.311439	0.987258	0	132.117	217.749	218.116	80.0258	181.054	261.88	1
A_23_P113184	ref|NM_001080432|ens|ENST00000463855|ens|ENST00000268349|gb|BC003583	hs|chr16:54148113-54148172	0	FTO	NM_001080432	ref|Homo sapiens fat mass and obesity associated (FTO), mRNA [NM_001080432]	FTO	79068	0.719964	1.64714	0.239673	0.987258	0	1878.75	3094.57	2874.34	1228.01	2875.68	3330.13	1
A_23_P113184	ref|NM_001080432|ens|ENST00000463855|ens|ENST00000268349|gb|BC003583	hs|chr16:54148113-54148172	0	FTO	NM_001080432	ref|Homo sapiens fat mass and obesity associated (FTO), mRNA [NM_001080432]	FTO	79068	0.693053	1.6167	0.27549	0.987258	0	2172.37	3512.07	3435.45	1373.67	3370.65	3659.42	1
A_23_P113184	ref|NM_001080432|ens|ENST00000463855|ens|ENST00000268349|gb|BC003583	hs|chr16:54148113-54148172	0	FTO	NM_001080432	ref|Homo sapiens fat mass and obesity associated (FTO), mRNA [NM_001080432]	FTO	79068	0.675728	1.5974	0.282637	0.987258	0	2193.46	3503.84	3458.67	1391.07	3425.12	3584.36	1
A_23_P113184	ref|NM_001080432|ens|ENST00000463855|ens|ENST00000268349|gb|BC003583	hs|chr16:54148113-54148172	0	FTO	NM_001080432	ref|Homo sapiens fat mass and obesity associated (FTO), mRNA [NM_001080432]	FTO	79068	0.666181	1.58687	0.293969	0.987258	0	2184.17	3465.99	3471.32	1374.29	3423.23	3509.29	1
A_23_P113184	ref|NM_001080432|ens|ENST00000463855|ens|ENST00000268349|gb|BC003583	hs|chr16:54148113-54148172	0	FTO	NM_001080432	ref|Homo sapiens fat mass and obesity associated (FTO), mRNA [NM_001080432]	FTO	79068	0.66574	1.58638	0.304309	0.987258	0	2050.02	3252.12	3298.64	1274.04	3130.49	3378.47	1
A_23_P113184	ref|NM_001080432|ens|ENST00000463855|ens|ENST00000268349|gb|BC003583	hs|chr16:54148113-54148172	0	FTO	NM_001080432	ref|Homo sapiens fat mass and obesity associated (FTO), mRNA [NM_001080432]	FTO	79068	0.652478	1.57187	0.302442	0.987258	0	2202.21	3461.57	3499.98	1385.64	3434.42	3488.94	1
A_23_P113184	ref|NM_001080432|ens|ENST00000463855|ens|ENST00000268349|gb|BC003583	hs|chr16:54148113-54148172	0	FTO	NM_001080432	ref|Homo sapiens fat mass and obesity associated (FTO), mRNA [NM_001080432]	FTO	79068	0.632011	1.54972	0.275175	0.987258	0	1963.12	3042.3	2955.8	1303.83	2941.55	3146.51	1
A_23_P113184	ref|NM_001080432|ens|ENST00000463855|ens|ENST00000268349|gb|BC003583	hs|chr16:54148113-54148172	0	FTO	NM_001080432	ref|Homo sapiens fat mass and obesity associated (FTO), mRNA [NM_001080432]	FTO	79068	0.629456	1.54698	0.314731	0.987258	0	2068.11	3199.33	3268.81	1308.46	3061.74	3343.11	1
A_33_P3216337	ref|NM_177439|ref|NM_012280|ref|NM_177434|ens|ENST00000019019	hs|chrX:48344619-48344678	0	FTSJ1	NM_177439	ref|Homo sapiens FtsJ homolog 1 (E. coli) (FTSJ1), transcript variant 3, mRNA [NM_177439]	FTSJ1	24140	-0.155637	0.897736	0.638729	0.987258	0	8125.57	7294.61	6768.38	9754.9	6807.36	7816.75	1
A_24_P363477	ref|NM_013393|ens|ENST00000440306|ens|ENST00000332565|ens|ENST00000486040	hs|chr7:2274904-2274845	0	FTSJ2	NM_013393	ref|Homo sapiens FtsJ homolog 2 (E. coli) (FTSJ2), mRNA [NM_013393]	FTSJ2	29960	-0.160239	0.894877	0.622521	0.987258	0	404.816	362.26	346.148	473.427	401.349	326.979	1
A_23_P55091	ref|NM_017647|ens|ENST00000427159|ens|ENST00000336599|gb|AK307398	hs|chr17:61897259-61897200	0	FTSJ3	NM_017647	ref|Homo sapiens FtsJ homolog 3 (E. coli) (FTSJ3), mRNA [NM_017647]	FTSJ3	117246	0.285742	1.21904	0.3241	0.987258	0	2618.81	3192.43	2881	2380.48	3375.51	3019.28	1
A_24_P185036	ref|NM_018348|ref|NM_001099642|ens|ENST00000434935|ens|ENST00000393548	hs|chr16:71316895-71316836	0	FTSJD1	NM_018348	ref|Homo sapiens FtsJ methyltransferase domain containing 1 (FTSJD1), transcript variant 1, mRNA [NM_018348]	FTSJD1	55783	1.02703	2.03783	0.411954	0.987258	0	248.431	506.26	677.636	91.0786	587.941	435.927	1
A_23_P374149	ref|NM_015050|ens|ENST00000491004|ens|ENST00000373451|ens|ENST00000373420	hs|chr6:37448883-37448942	0	FTSJD2	NM_015050	ref|Homo sapiens FtsJ methyltransferase domain containing 2 (FTSJD2), mRNA [NM_015050]	FTSJD2	23070	-0.204077	0.868094	0.776692	0.989802	0	967.607	839.974	1736.92	539.037	893.154	789.96	1
A_33_P3393245	ref|NM_015050|ens|ENST00000373427|ens|ENST00000457419|ens|ENST00000373451	hs|chr6:37446962-37447021	0	FTSJD2	NM_015050	ref|Homo sapiens FtsJ methyltransferase domain containing 2 (FTSJD2), mRNA [NM_015050]	FTSJD2	23070	-0.232712	0.851034	0.62666	0.987258	0	220.31	187.491	313.148	154.995	194.854	180.406	1
A_23_P45699	ref|NM_003902|ens|ENST00000370767|ens|ENST00000370768|ens|ENST00000436586	hs|chr1:78414385-78414326	0	FUBP1	NM_003902	ref|Homo sapiens far upstream element (FUSE) binding protein 1 (FUBP1), mRNA [NM_003902]	FUBP1	8880	0.191609	1.14204	0.603921	0.987258	0	1829.05	2088.84	2321.76	1440.9	2093.69	2084.01	1
A_33_P3281151	ref|NM_003902|ens|ENST00000370767|ens|ENST00000294623|ens|ENST00000370773	hs|chr1:78414935-78414876	0	FUBP1	NM_003902	ref|Homo sapiens far upstream element (FUSE) binding protein 1 (FUBP1), mRNA [NM_003902]	FUBP1	8880	0.0281267	1.01969	0.936932	0.99697	0	1441.65	1470.04	1812.41	1146.74	1423.98	1517.58	1
A_24_P203710	ref|NM_003934|ens|ENST00000319725|ens|ENST00000372376|gb|CR613887	hs|chr9:133513041-133513100	0	FUBP3	NM_003934	ref|Homo sapiens far upstream element (FUSE) binding protein 3 (FUBP3), mRNA [NM_003934]	FUBP3	8939	0.754756	1.68735	0.196491	0.987258	0	1455.6	2456.1	2146.9	986.901	2285.51	2639.43	1
A_33_P3326099	ref|NM_003934|ens|ENST00000358721|ens|ENST00000415312|ens|ENST00000372378	hs|chr9:133491803-133491862	0	FUBP3	NM_003934	ref|Homo sapiens far upstream element (FUSE) binding protein 3 (FUBP3), mRNA [NM_003934]	FUBP3	8939	0.418478	1.33652	0.284631	0.987258	0	264.163	353.059	333.516	209.232	356.887	349.271	1
A_23_P435833	ref|NM_003934|ens|ENST00000487406|ens|ENST00000372378|ens|ENST00000319725	hs|chr9:133507006-133507376	0	FUBP3	NM_003934	ref|Homo sapiens far upstream element (FUSE) binding protein 3 (FUBP3), mRNA [NM_003934]	FUBP3	8939	0.176347	1.13002	0.523558	0.987258	0	157.06	177.481	172.211	143.242	188.301	167.283	1
A_23_P11543	ref|NM_000147|ens|ENST00000374475|ens|ENST00000374479|gb|AK225468	hs|chr1:24171909-24171850	0	FUCA1	NM_000147	ref|Homo sapiens fucosidase, alpha-L- 1, tissue (FUCA1), mRNA [NM_000147]	FUCA1	2517	-0.799134	0.574694	0.428603	0.987258	0	715.224	411.035	655.769	780.069	183.291	921.754	1
A_23_P11543	ref|NM_000147|ens|ENST00000374475|ens|ENST00000374479|gb|AK225468	hs|chr1:24171909-24171850	0	FUCA1	NM_000147	ref|Homo sapiens fucosidase, alpha-L- 1, tissue (FUCA1), mRNA [NM_000147]	FUCA1	2517	-0.846926	0.555968	0.405373	0.987258	0	666.364	370.477	589.196	753.639	165.554	829.055	1
A_23_P11543	ref|NM_000147|ens|ENST00000374475|ens|ENST00000374479|gb|AK225468	hs|chr1:24171909-24171850	0	FUCA1	NM_000147	ref|Homo sapiens fucosidase, alpha-L- 1, tissue (FUCA1), mRNA [NM_000147]	FUCA1	2517	-0.863338	0.549679	0.377838	0.987258	0	753.344	414.098	659.182	860.956	192.804	889.386	1
A_23_P11543	ref|NM_000147|ens|ENST00000374475|ens|ENST00000374479|gb|AK225468	hs|chr1:24171909-24171850	0	FUCA1	NM_000147	ref|Homo sapiens fucosidase, alpha-L- 1, tissue (FUCA1), mRNA [NM_000147]	FUCA1	2517	-0.898166	0.536568	0.383148	0.987258	0	659.859	354.06	576.488	755.287	157.644	795.2	1
A_23_P11543	ref|NM_000147|ens|ENST00000374475|ens|ENST00000374479|gb|AK225468	hs|chr1:24171909-24171850	0	FUCA1	NM_000147	ref|Homo sapiens fucosidase, alpha-L- 1, tissue (FUCA1), mRNA [NM_000147]	FUCA1	2517	-0.906935	0.533317	0.36204	0.987258	0	754.367	402.317	649.883	875.649	185.948	870.451	1
A_23_P11543	ref|NM_000147|ens|ENST00000374475|ens|ENST00000374479|gb|AK225468	hs|chr1:24171909-24171850	0	FUCA1	NM_000147	ref|Homo sapiens fucosidase, alpha-L- 1, tissue (FUCA1), mRNA [NM_000147]	FUCA1	2517	-0.909451	0.532388	0.367654	0.987258	0	733.713	390.62	609.392	883.395	179.467	850.205	1
A_23_P11543	ref|NM_000147|ens|ENST00000374475|ens|ENST00000374479|gb|AK225468	hs|chr1:24171909-24171850	0	FUCA1	NM_000147	ref|Homo sapiens fucosidase, alpha-L- 1, tissue (FUCA1), mRNA [NM_000147]	FUCA1	2517	-0.92768	0.525703	0.368644	0.987258	0	739.096	388.545	646.066	845.522	173.266	871.302	1
A_23_P11543	ref|NM_000147|ens|ENST00000374475|ens|ENST00000374479|gb|AK225468	hs|chr1:24171909-24171850	0	FUCA1	NM_000147	ref|Homo sapiens fucosidase, alpha-L- 1, tissue (FUCA1), mRNA [NM_000147]	FUCA1	2517	-0.947955	0.518367	0.360241	0.987258	0	748.338	387.914	660.023	848.471	172.462	872.521	1
A_23_P11543	ref|NM_000147|ens|ENST00000374475|ens|ENST00000374479|gb|AK225468	hs|chr1:24171909-24171850	0	FUCA1	NM_000147	ref|Homo sapiens fucosidase, alpha-L- 1, tissue (FUCA1), mRNA [NM_000147]	FUCA1	2517	-0.962335	0.513226	0.361755	0.987258	0	765.951	393.106	655.212	895.405	172.797	894.297	1
A_23_P11543	ref|NM_000147|ens|ENST00000374475|ens|ENST00000374479|gb|AK225468	hs|chr1:24171909-24171850	0	FUCA1	NM_000147	ref|Homo sapiens fucosidase, alpha-L- 1, tissue (FUCA1), mRNA [NM_000147]	FUCA1	2517	-0.970237	0.510422	0.360419	0.987258	0	762.013	388.948	701.256	828.034	168.414	898.266	1
A_23_P145408	ref|NM_032020|ens|ENST00000002165|ens|ENST00000341946|gb|AK315475	hs|chr6:143816971-143816912	0	FUCA2	NM_032020	ref|Homo sapiens fucosidase, alpha-L- 2, plasma (FUCA2), mRNA [NM_032020]	FUCA2	2519	-0.0560587	0.961888	0.8584	0.994553	0	5228.6	5029.33	4939.45	5534.67	4243.24	5961.05	1
A_33_P3272580	ref|NM_032020|ens|ENST00000341946|ens|ENST00000367585|ens|ENST00000438118	hs|chr6:143828434-143828375	0	FUCA2	NM_032020	ref|Homo sapiens fucosidase, alpha-L- 2, plasma (FUCA2), mRNA [NM_032020]	FUCA2	2519	-0.177094	0.884483	0.637155	0.987258	0	570.311	504.43	513.509	633.395	403.398	630.766	1
A_23_P429461	ref|NM_145059|ens|ENST00000464499|ens|ENST00000378912|ens|ENST00000288078	hs|chr16:70513961-70514020	0	FUK	NM_145059	ref|Homo sapiens fucokinase (FUK), mRNA [NM_145059]	FUK	197258	0.0136534	1.00951	0.975306	0.998652	0	682.773	689.265	922.098	505.563	779.046	609.831	1
A_23_P375549	ref|NM_173794|ens|ENST00000483115|ens|ENST00000378045|gb|BC042813	hs|chrX:44397762-44386602	0	FUNDC1	NM_173794	ref|Homo sapiens FUN14 domain containing 1 (FUNDC1), mRNA [NM_173794]	FUNDC1	139341	-0.434166	0.740122	0.179946	0.987258	0	1148.44	849.987	1007.41	1309.22	851.56	848.416	1
A_33_P3371588	ref|NM_023934	hs|chrX:154285131-154285190	0	FUNDC2	NM_023934	ref|Homo sapiens FUN14 domain containing 2 (FUNDC2), mRNA [NM_023934]	FUNDC2	65991	0.00307066	1.00213	0.994504	0.999959	0	73.7191	73.8762	102.151	53.201	70.5875	77.3181	1
A_33_P3394615	ref|NM_023934|ens|ENST00000327891|ens|ENST00000475165|ens|ENST00000485289	hs|chrX:154261768-154261827	0	FUNDC2	NM_023934	ref|Homo sapiens FUN14 domain containing 2 (FUNDC2), mRNA [NM_023934]	FUNDC2	65991	-0.613924	0.653417	0.252108	0.987258	0	2900.3	1895.1	2017.92	4168.52	1790.44	2005.89	1
A_32_P18250	ref|NR_003663|ens|ENST00000331369|gb|BC040550|gb|BC067852	hs|chr2:84518284-84518343	0	FUNDC2P2	NR_003663	ref|Homo sapiens FUN14 domain containing 2 pseudogene 2 (FUNDC2P2), non-coding RNA [NR_003663]	FUNDC2P2	388965	-0.878579	0.543903	0.19697	0.987258	0	3555.62	1933.91	2207.08	5728.11	1952.98	1915.02	1
A_23_P3368	ref|NM_002569|ens|ENST00000268171|gb|X17094|gb|BC012181	hs|chr15:91425997-91426056	0	FURIN	NM_002569	ref|Homo sapiens furin (paired basic amino acid cleaving enzyme) (FURIN), mRNA [NM_002569]	FURIN	5045	-0.0984102	0.934062	0.696486	0.987258	0	316.486	295.617	306.854	326.421	278.055	314.289	1
A_23_P106887	ref|NM_004960|ref|NM_001170634|ref|NM_001170937|ref|NR_028388	hs|chr16:31201099-31201403	0	FUS	NM_004960	ref|Homo sapiens fused in sarcoma (FUS), transcript variant 1, mRNA [NM_004960]	FUS	2521	0.50854	1.42261	0.307817	0.987258	0	1873.02	2664.57	2592.87	1353.01	2387.24	2974.11	1
A_23_P106887	ref|NM_004960|ref|NM_001170634|ref|NM_001170937|ref|NR_028388	hs|chr16:31201099-31201403	0	FUS	NM_004960	ref|Homo sapiens fused in sarcoma (FUS), transcript variant 1, mRNA [NM_004960]	FUS	2521	0.50416	1.4183	0.291212	0.987258	0	2134.08	3026.76	2897.12	1572	2746.63	3335.46	1
A_23_P106887	ref|NM_004960|ref|NM_001170634|ref|NM_001170937|ref|NR_028388	hs|chr16:31201099-31201403	0	FUS	NM_004960	ref|Homo sapiens fused in sarcoma (FUS), transcript variant 1, mRNA [NM_004960]	FUS	2521	0.466623	1.38187	0.283509	0.987258	0	2143.44	2961.95	2783.54	1650.53	2692.2	3258.73	1
A_23_P106887	ref|NM_004960|ref|NM_001170634|ref|NM_001170937|ref|NR_028388	hs|chr16:31201099-31201403	0	FUS	NM_004960	ref|Homo sapiens fused in sarcoma (FUS), transcript variant 1, mRNA [NM_004960]	FUS	2521	0.453124	1.369	0.29907	0.987258	0	2307.53	3159.02	2991.1	1780.19	2828.78	3527.81	1
A_23_P106887	ref|NM_004960|ref|NM_001170634|ref|NM_001170937|ref|NR_028388	hs|chr16:31201099-31201403	0	FUS	NM_004960	ref|Homo sapiens fused in sarcoma (FUS), transcript variant 1, mRNA [NM_004960]	FUS	2521	0.442252	1.35872	0.335683	0.987258	0	2185.07	2968.91	2911.55	1639.86	2641.19	3337.3	1
A_23_P106887	ref|NM_004960|ref|NM_001170634|ref|NM_001170937|ref|NR_028388	hs|chr16:31201099-31201403	0	FUS	NM_004960	ref|Homo sapiens fused in sarcoma (FUS), transcript variant 1, mRNA [NM_004960]	FUS	2521	0.43067	1.34786	0.375116	0.987258	0	2338.99	3152.64	3250.94	1682.86	2891.77	3437.04	1
A_23_P106887	ref|NM_004960|ref|NM_001170634|ref|NM_001170937|ref|NR_028388	hs|chr16:31201099-31201403	0	FUS	NM_004960	ref|Homo sapiens fused in sarcoma (FUS), transcript variant 1, mRNA [NM_004960]	FUS	2521	0.428843	1.34615	0.367678	0.987258	0	2368.94	3188.96	3223.61	1740.86	2830.79	3592.44	1
A_23_P106887	ref|NM_004960|ref|NM_001170634|ref|NM_001170937|ref|NR_028388	hs|chr16:31201099-31201403	0	FUS	NM_004960	ref|Homo sapiens fused in sarcoma (FUS), transcript variant 1, mRNA [NM_004960]	FUS	2521	0.424267	1.34189	0.357968	0.987258	0	2316.53	3108.53	3148.68	1704.3	2895.66	3337.04	1
A_23_P106887	ref|NM_004960|ref|NM_001170634|ref|NM_001170937|ref|NR_028388	hs|chr16:31201099-31201403	0	FUS	NM_004960	ref|Homo sapiens fused in sarcoma (FUS), transcript variant 1, mRNA [NM_004960]	FUS	2521	0.406037	1.32504	0.358215	0.987258	0	2509.52	3325.22	3325.96	1893.49	3038.64	3638.82	1
A_23_P106887	ref|NM_004960|ref|NM_001170634|ref|NM_001170937|ref|NR_028388	hs|chr16:31201099-31201403	0	FUS	NM_004960	ref|Homo sapiens fused in sarcoma (FUS), transcript variant 1, mRNA [NM_004960]	FUS	2521	0.387497	1.30812	0.351184	0.987258	0	2144.92	2805.81	2745.57	1675.67	2526.03	3116.58	1
A_23_P107963	ref|NM_000148|ens|ENST00000310160|gb|M35531	hs|chr19:49251325-49251268	0	FUT1	NM_000148	ref|Homo sapiens fucosyltransferase 1 (galactoside 2-alpha-L-fucosyltransferase, H blood group) (FUT1), mRNA [NM_000148]	FUT1	2523	-0.773233	0.585105	0.117421	0.987258	0	89.9479	52.629	78.3466	103.267	40.9625	67.6182	1
A_23_P107963	ref|NM_000148|ens|ENST00000310160|gb|M35531	hs|chr19:49251325-49251268	0	FUT1	NM_000148	ref|Homo sapiens fucosyltransferase 1 (galactoside 2-alpha-L-fucosyltransferase, H blood group) (FUT1), mRNA [NM_000148]	FUT1	2523	-0.893295	0.538383	0.0587624	0.987258	0	93.5388	50.3597	81.4918	107.367	42.0931	60.2498	1
A_23_P107963	ref|NM_000148|ens|ENST00000310160|gb|M35531	hs|chr19:49251325-49251268	0	FUT1	NM_000148	ref|Homo sapiens fucosyltransferase 1 (galactoside 2-alpha-L-fucosyltransferase, H blood group) (FUT1), mRNA [NM_000148]	FUT1	2523	-0.910015	0.53218	0.0522957	0.987258	0	98.4532	52.3948	86.4081	112.177	44.1257	62.2135	1
A_23_P107963	ref|NM_000148|ens|ENST00000310160|gb|M35531	hs|chr19:49251325-49251268	0	FUT1	NM_000148	ref|Homo sapiens fucosyltransferase 1 (galactoside 2-alpha-L-fucosyltransferase, H blood group) (FUT1), mRNA [NM_000148]	FUT1	2523	-0.910682	0.531934	0.105932	0.987258	0	99.1129	52.7215	77.8836	126.129	41.5453	66.9041	1
A_23_P107963	ref|NM_000148|ens|ENST00000310160|gb|M35531	hs|chr19:49251325-49251268	0	FUT1	NM_000148	ref|Homo sapiens fucosyltransferase 1 (galactoside 2-alpha-L-fucosyltransferase, H blood group) (FUT1), mRNA [NM_000148]	FUT1	2523	-0.97185	0.509852	0.0838558	0.987258	0	101.122	51.5573	76.4439	133.767	43.8642	60.5997	1
A_23_P107963	ref|NM_000148|ens|ENST00000310160|gb|M35531	hs|chr19:49251325-49251268	0	FUT1	NM_000148	ref|Homo sapiens fucosyltransferase 1 (galactoside 2-alpha-L-fucosyltransferase, H blood group) (FUT1), mRNA [NM_000148]	FUT1	2523	-0.990322	0.503365	0.0745187	0.987258	0	107.851	54.2884	87.9256	132.291	42.9991	68.5416	1
A_23_P107963	ref|NM_000148|ens|ENST00000310160|gb|M35531	hs|chr19:49251325-49251268	0	FUT1	NM_000148	ref|Homo sapiens fucosyltransferase 1 (galactoside 2-alpha-L-fucosyltransferase, H blood group) (FUT1), mRNA [NM_000148]	FUT1	2523	-1.00272	0.499059	0.101587	0.987258	0	101.607	50.7077	87.0846	118.55	35.9849	71.4542	1
A_23_P107963	ref|NM_000148|ens|ENST00000310160|gb|M35531	hs|chr19:49251325-49251268	0	FUT1	NM_000148	ref|Homo sapiens fucosyltransferase 1 (galactoside 2-alpha-L-fucosyltransferase, H blood group) (FUT1), mRNA [NM_000148]	FUT1	2523	-1.04195	0.485672	0.085934	0.987258	0	109.449	53.1565	83.44	143.566	41.9394	67.3738	1
A_23_P107963	ref|NM_000148|ens|ENST00000310160|gb|M35531	hs|chr19:49251325-49251268	0	FUT1	NM_000148	ref|Homo sapiens fucosyltransferase 1 (galactoside 2-alpha-L-fucosyltransferase, H blood group) (FUT1), mRNA [NM_000148]	FUT1	2523	-1.05055	0.482785	0.0742636	0.987258	0	111.992	54.0683	88.4527	141.797	42.5551	68.6965	1
A_23_P107963	ref|NM_000148|ens|ENST00000310160|gb|M35531	hs|chr19:49251325-49251268	0	FUT1	NM_000148	ref|Homo sapiens fucosyltransferase 1 (galactoside 2-alpha-L-fucosyltransferase, H blood group) (FUT1), mRNA [NM_000148]	FUT1	2523	-1.16487	0.446004	0.0857111	0.987258	0	116.855	52.1179	83.7797	162.989	40.6564	66.8105	1
A_33_P3748714	ref|NM_032664|ens|ENST00000327671|ens|ENST00000380081|gb|BC063462	hs|chr8:33228739-33228680	0	FUT10	NM_032664	ref|Homo sapiens fucosyltransferase 10 (alpha (1,3) fucosyltransferase) (FUT10), mRNA [NM_032664]	FUT10	84750	0.639991	1.55832	0.257448	0.987258	0	74.1831	115.601	110.045	50.008	115.803	115.4	1
A_33_P3288294	ens|ENST00000335589|ens|ENST00000520767|gb|AJ535838|gb|AJ535839	hs|chr8:33246513-33246454	0	ENST00000335589	ENST00000335589	ens|fucosyltransferase 10 (alpha (1,3) fucosyltransferase) [Source:HGNC Symbol;Acc:19234] [ENST00000335589]	FUT10	84750	0.540897	1.45488	0.366871	0.987258	0	93.1897	135.58	145.359	59.7438	134.03	137.147	1
A_23_P413788	ref|NM_173540|ens|ENST00000372841|gb|BC036037	hs|chr10:75535586-75535645	0	FUT11	NM_173540	ref|Homo sapiens fucosyltransferase 11 (alpha (1,3) fucosyltransferase) (FUT11), mRNA [NM_173540]	FUT11	170384	-0.144593	0.904635	0.730082	0.989367	0	633.187	572.803	474.698	844.592	616.944	531.82	1
A_33_P3354713	ens|ENST00000394790|gb|BC100994|gb|BC100995	hs|chr10:75535214-75535273	0	ENST00000394790	ENST00000394790	ens|fucosyltransferase 11 (alpha (1,3) fucosyltransferase) [Source:HGNC Symbol;Acc:19233] [ENST00000394790]	FUT11	170384	-0.560536	0.67805	0.279263	0.987258	0	97.0777	65.8235	68.0315	138.525	64.3121	67.3704	1
A_24_P942969	ref|NM_000511|ref|NM_001097638|ens|ENST00000391876|ens|ENST00000425340	hs|chr19:49208861-49208920	0	FUT2	NM_000511	ref|Homo sapiens fucosyltransferase 2 (secretor status included) (FUT2), transcript variant 1, mRNA [NM_000511]	FUT2	2524	-0.0852951	0.942592	0.723525	0.988246	0	36.0103	33.943	36.3443	35.6794	33.0506	34.8595	0
A_23_P360316	ref|NM_000149|ref|NM_001097639|ref|NM_001097640|ref|NM_001097641	hs|chr19:5843151-5843092	0	FUT3	NM_000149	ref|Homo sapiens fucosyltransferase 3 (galactoside 3(4)-L-fucosyltransferase, Lewis blood group) (FUT3), transcript variant 1, mRNA [NM_000149]	FUT3	2525	-0.0108199	0.992528	0.964968	0.997354	0	38.1996	37.9142	38.3124	38.0872	35.7184	40.2451	0
A_33_P3286536	ref|NM_002033|ens|ENST00000358752|gb|AF305083|gb|CA315021	hs|chr11:94282932-94282991	0	FUT4	NM_002033	ref|Homo sapiens fucosyltransferase 4 (alpha (1,3) fucosyltransferase, myeloid-specific) (FUT4), mRNA [NM_002033]	FUT4	2526	0.643666	1.56229	0.260364	0.987258	0	256.247	400.334	381.116	172.291	378.297	423.654	1
A_33_P3248203	ref|NM_002034|ens|ENST00000252675|gb|BC140905|gb|AK291087	hs|chr19:5866456-5866397	0	FUT5	NM_002034	ref|Homo sapiens fucosyltransferase 5 (alpha (1,3) fucosyltransferase) (FUT5), mRNA [NM_002034]	FUT5	2527	0.185617	1.1373	0.475678	0.987258	0	39.6415	45.0844	39.8097	39.474	48.3823	42.0113	0
A_33_P3210288	ref|NM_000150|ref|NM_001040701|ref|NM_001170553|ref|NM_182607	hs|chr19:5830801-5830742	0	FUT6	NM_000150	ref|Homo sapiens fucosyltransferase 6 (alpha (1,3) fucosyltransferase) (FUT6), transcript variant 1, mRNA [NM_000150]	FUT6	2528	0.581474	1.49638	0.515002	0.987258	0	113321	169571	233068	55098.6	158025	181961	1
A_33_P3222228	ref|NM_000150|ref|NM_001040701|ref|NM_000149|ref|NM_001097639	hs|chr19:5831596-5831537	0	FUT6	NM_000150	ref|Homo sapiens fucosyltransferase 6 (alpha (1,3) fucosyltransferase) (FUT6), transcript variant 1, mRNA [NM_000150]	FUT6	2528	-0.0367691	0.974836	0.887751	0.996403	0	43.4874	42.3931	47.6293	39.7057	43.4388	41.3726	0
A_23_P170534	ref|NM_004479|ens|ENST00000314412|gb|AK313124|gb|BC074746	hs|chr9:139925373-139925314	0	FUT7	NM_004479	ref|Homo sapiens fucosyltransferase 7 (alpha (1,3) fucosyltransferase) (FUT7), mRNA [NM_004479]	FUT7	2529	-0.982077	0.50625	0.461867	0.987258	0	205.632	104.101	68.8177	614.444	110.498	98.0747	1
A_23_P313632	ref|NM_178154|ref|NM_004480|ref|NM_178155|ref|NM_178156	hs|chr14:66209523-66209582	0	FUT8	NM_178154	ref|Homo sapiens fucosyltransferase 8 (alpha (1,6) fucosyltransferase) (FUT8), transcript variant 2, mRNA [NM_178154]	FUT8	2530	-0.124532	0.917301	0.863896	0.994566	0	1846.48	1693.77	3330.71	1023.65	1542.42	1859.98	1
A_24_P463891	ref|NM_006581|gb|AK095046|gb|CR593111|gb|AL833558	hs|chr6:96663001-96663060	0	FUT9	NM_006581	ref|Homo sapiens fucosyltransferase 9 (alpha (1,3) fucosyltransferase) (FUT9), mRNA [NM_006581]	FUT9	10690	0.0868124	1.06202	0.73694	0.9898	0	37.634	39.9681	35.0531	40.4049	41.9292	38.0987	0
A_23_P19556	ref|NM_006581|ens|ENST00000302103|gb|AJ238701|gb|BC036101	hs|chr6:96653142-96653202	0	FUT9	NM_006581	ref|Homo sapiens fucosyltransferase 9 (alpha (1,3) fucosyltransferase) (FUT9), mRNA [NM_006581]	FUT9	10690	-0.329031	0.796071	0.43389	0.987258	0	41.1989	32.7973	31.4966	53.89	35.7526	30.0862	0
A_23_P373568	ref|NM_025129|ref|NM_001171937|ref|NR_033269|ens|ENST00000313777	hs|chr19:50310363-50310304	0	FUZ	NM_025129	ref|Homo sapiens fuzzy homolog (Drosophila) (FUZ), transcript variant 1, mRNA [NM_025129]	FUZ	80199	-0.820533	0.566233	0.169219	0.987258	0	901.977	510.729	662.402	1228.2	655.118	398.164	1
A_33_P3243657	ref|NM_012192|ens|ENST00000254616	hs|chr11:6505851-6505910	0	FXC1	NM_012192	ref|Homo sapiens fracture callus 1 homolog (rat) (FXC1), nuclear gene encoding mitochondrial protein, mRNA [NM_012192]	FXC1	26515	0.361978	1.28519	0.562984	0.987258	0	3610.22	4639.81	5792.45	2250.12	4080.45	5275.85	1
A_23_P60517	ref|NM_181425|ref|NM_000144|ens|ENST00000396366|ens|ENST00000377270	hs|chr9:71687853-71687912	0	FXN	NM_181425	ref|Homo sapiens frataxin (FXN), nuclear gene encoding mitochondrial protein, transcript variant 2, mRNA [NM_181425]	FXN	2395	-0.358959	0.779727	0.532105	0.987258	0	901.41	702.854	595.177	1365.21	607.554	813.103	1
A_33_P3319161	ref|NM_181425|ens|ENST00000396364|ens|ENST00000396366	hs|chr9:71679899-71679958	0	FXN	NM_181425	ref|Homo sapiens frataxin (FXN), nuclear gene encoding mitochondrial protein, transcript variant 2, mRNA [NM_181425]	FXN	2395	-0.415062	0.749987	0.498248	0.987258	0	885.271	663.942	570.472	1373.78	558.132	789.811	1
A_23_P132784	ref|NM_001013439|ref|NM_005087|ref|NM_001013438|ens|ENST00000472339	hs|chr3:180694169-180694228	0	FXR1	NM_001013439	ref|Homo sapiens fragile X mental retardation, autosomal homolog 1 (FXR1), transcript variant 3, mRNA [NM_001013439]	FXR1	8087	0.627381	1.54476	0.10616	0.987258	0	6452.95	9968.25	5895.1	7063.58	11643.4	8534.12	1
A_33_P3387300	ref|NM_001013438|ens|ENST00000392639|ens|ENST00000476672|ens|ENST00000472339	hs|chr3:180688091-180693910	0	FXR1	NM_001013438	ref|Homo sapiens fragile X mental retardation, autosomal homolog 1 (FXR1), transcript variant 2, mRNA [NM_001013438]	FXR1	8087	0.523096	1.43704	0.138553	0.987258	0	3858.99	5545.51	3642.11	4088.79	6401	4804.35	1
A_23_P4007	ref|NM_004860|ens|ENST00000250113|gb|AK313836|gb|BT009817	hs|chr17:7496046-7495893	0	FXR2	NM_004860	ref|Homo sapiens fragile X mental retardation, autosomal homolog 2 (FXR2), mRNA [NM_004860]	FXR2	9513	0.128779	1.09337	0.65442	0.987258	0	461.854	504.977	498.225	428.139	451.175	565.194	1
A_33_P3228435	ref|NM_005031|ref|NM_021902|ens|ENST00000455515|ens|ENST00000351325	hs|chr19:35630984-35631043	0	FXYD1	NM_005031	ref|Homo sapiens FXYD domain containing ion transport regulator 1 (FXYD1), transcript variant a, mRNA [NM_005031]	FXYD1	5348	-0.656568	0.634386	0.559427	0.987258	0	195.507	124.027	76.9598	496.664	121.915	126.176	1
A_33_P3228445	ref|NM_001680|ens|ENST00000292079|gb|BC013289	hs|chr11:117695459-117695400	0	FXYD2	NM_001680	ref|Homo sapiens FXYD domain containing ion transport regulator 2 (FXYD2), transcript variant a, mRNA [NM_001680]	FXYD2	486	-0.0265252	0.981782	0.946963	0.99697	0	68.512	67.2638	54.1739	86.6448	78.2991	57.7838	0
A_23_P161769	ref|NM_021603|ref|NM_001127489|ref|NM_001680|ens|ENST00000317594	hs|chr11:117691003-117690944	0	FXYD2	NM_021603	ref|Homo sapiens FXYD domain containing ion transport regulator 2 (FXYD2), transcript variant b, mRNA [NM_021603]	FXYD2	486	-0.890181	0.539546	0.307801	0.987258	0	117.889	63.6064	60.3525	230.276	65.1584	62.0914	1
A_33_P3228450	ref|NM_001136007|ref|NM_021910|ref|NM_001136011|ref|NM_001136012	hs|chr19:35615163-35615222	0	FXYD3	NM_001136007	ref|Homo sapiens FXYD domain containing ion transport regulator 3 (FXYD3), transcript variant 3, mRNA [NM_001136007]	FXYD3	5349	-0.01972	0.986424	0.934047	0.99697	0	36.4383	35.9436	35.58	37.3173	35.9701	35.9172	0
A_33_P3228455	ref|NM_001136009|ref|NM_001136010|ens|ENST00000454903|gb|AK311689	hs|chr19:35612425-35612484	0	FXYD3	NM_001136009	ref|Homo sapiens FXYD domain containing ion transport regulator 3 (FXYD3), transcript variant 5, mRNA [NM_001136009]	FXYD3	5349	-0.40412	0.755697	0.168536	0.987258	0	44.9945	34.0022	44.4809	45.5141	31.5514	36.6434	0
A_33_P3228466	ref|NM_001136008|ens|ENST00000406242	hs|chr19:35614047-35614106	0	FXYD3	NM_001136008	ref|Homo sapiens FXYD domain containing ion transport regulator 3 (FXYD3), transcript variant 4, mRNA [NM_001136008]	FXYD3	5349	-0.529591	0.692751	0.369153	0.987258	0	75.0025	51.958	48.7468	115.4	55.6325	48.5262	1
A_33_P3228460	ref|NM_001136007|ref|NM_021910|ref|NM_001136011|ref|NM_001136012	hs|chr19:35614472-35614531	0	FXYD3	NM_001136007	ref|Homo sapiens FXYD domain containing ion transport regulator 3 (FXYD3), transcript variant 3, mRNA [NM_001136007]	FXYD3	5349	-0.752749	0.593472	0.246251	0.987258	0	107.307	63.6838	67.4482	170.721	65.2281	62.176	1
A_23_P98121	ref|NM_173160|ref|NM_001184963|ens|ENST00000476166|ens|ENST00000374451	hs|chr10:43871700-43871759	0	FXYD4	NM_173160	ref|Homo sapiens FXYD domain containing ion transport regulator 4 (FXYD4), transcript variant 1, mRNA [NM_173160]	FXYD4	53828	-0.38744	0.764485	0.301943	0.987258	0	55.0029	42.0489	45.2306	66.8866	46.3965	38.1087	0
A_33_P3422035	ens|ENST00000392217|gb|AF177940	hs|chr19:35654951-35655010	0	ENST00000392217	ENST00000392217	ens|FXYD domain containing ion transport regulator 5 [Source:HGNC Symbol;Acc:4029] [ENST00000392217]	FXYD5	53827	0.137849	1.10026	0.600748	0.987258	0	38.7263	42.6091	42.1231	35.6034	41.3303	43.9275	0
A_24_P194081	ref|NM_144779|ref|NM_001164605|ref|NM_014164|ref|NR_028406	hs|chr19:35651651-35655064	0	FXYD5	NM_144779	ref|Homo sapiens FXYD domain containing ion transport regulator 5 (FXYD5), transcript variant 1, mRNA [NM_144779]	FXYD5	53827	-0.495632	0.709251	0.400877	0.987258	0	4527.24	3210.95	3039.39	6743.41	2659.05	3877.39	1
A_23_P150394	ref|NM_022003|ref|NM_001164836|ref|NM_001164832|ref|NM_001164837	hs|chr11:117708225-117708166	0	FXYD6	NM_022003	ref|Homo sapiens FXYD domain containing ion transport regulator 6 (FXYD6), transcript variant 1, mRNA [NM_022003]	FXYD6	53826	0.135451	1.09844	0.581535	0.987258	0	66.0899	72.5955	64.9128	67.2882	74.8375	70.4206	0
A_23_P119611	ref|NM_022006|ens|ENST00000270310|gb|AB528536|gb|DQ892489	hs|chr19:35642187-35642357	0	FXYD7	NM_022006	ref|Homo sapiens FXYD domain containing ion transport regulator 7 (FXYD7), mRNA [NM_022006]	FXYD7	53822	0.0312403	1.02189	0.903875	0.996521	0	45.3165	46.3085	49.1722	41.7631	44.5316	48.1563	0
A_24_P393740	ref|NM_001465|ref|NM_199335|ens|ENST00000263405|ens|ENST00000351578	hs|chr5:39105563-39105504	0	FYB	NM_001465	ref|Homo sapiens FYN binding protein (FYB), transcript variant 1, mRNA [NM_001465]	FYB	2533	-0.280278	0.823432	0.308554	0.987258	0	44.0922	36.3069	47.0533	41.3173	34.6709	38.0201	0
A_23_P212339	ref|NM_024513|ens|ENST00000296137|ens|ENST00000433878|gb|CR595276	hs|chr3:45959650-45959591	0	FYCO1	NM_024513	ref|Homo sapiens FYVE and coiled-coil domain containing 1 (FYCO1), mRNA [NM_024513]	FYCO1	79443	0.665097	1.58567	0.545868	0.987258	0	1141.65	1810.29	2828.78	460.754	1942.67	1686.93	1
A_23_P502142	ref|NM_002037|ref|NM_153047|ref|NM_153048|ens|ENST00000229470	hs|chr6:111982770-111982711	0	FYN	NM_002037	ref|Homo sapiens FYN oncogene related to SRC, FGR, YES (FYN), transcript variant 1, mRNA [NM_002037]	FYN	2534	-0.165167	0.891825	0.780977	0.989802	0	5501.88	4906.71	8421.83	3594.31	4005.36	6010.9	1
A_23_P502142	ref|NM_002037|ref|NM_153047|ref|NM_153048|ens|ENST00000229470	hs|chr6:111982770-111982711	0	FYN	NM_002037	ref|Homo sapiens FYN oncogene related to SRC, FGR, YES (FYN), transcript variant 1, mRNA [NM_002037]	FYN	2534	-0.171831	0.887715	0.768395	0.989802	0	5301.27	4706.02	8022.32	3503.16	3841.94	5764.43	1
A_23_P502142	ref|NM_002037|ref|NM_153047|ref|NM_153048|ens|ENST00000229470	hs|chr6:111982770-111982711	0	FYN	NM_002037	ref|Homo sapiens FYN oncogene related to SRC, FGR, YES (FYN), transcript variant 1, mRNA [NM_002037]	FYN	2534	-0.17983	0.882807	0.76688	0.989802	0	5445.75	4807.55	8363.27	3546	3850.54	6002.41	1
A_23_P502142	ref|NM_002037|ref|NM_153047|ref|NM_153048|ens|ENST00000229470	hs|chr6:111982770-111982711	0	FYN	NM_002037	ref|Homo sapiens FYN oncogene related to SRC, FGR, YES (FYN), transcript variant 1, mRNA [NM_002037]	FYN	2534	-0.190204	0.876482	0.747627	0.9898	0	5652.84	4954.61	8730.69	3660.03	4168.52	5888.93	1
A_23_P502142	ref|NM_002037|ref|NM_153047|ref|NM_153048|ens|ENST00000229470	hs|chr6:111982770-111982711	0	FYN	NM_002037	ref|Homo sapiens FYN oncogene related to SRC, FGR, YES (FYN), transcript variant 1, mRNA [NM_002037]	FYN	2534	-0.197269	0.8722	0.748412	0.9898	0	5729.88	4997.6	8973.56	3658.69	4100.02	6091.68	1
A_23_P502142	ref|NM_002037|ref|NM_153047|ref|NM_153048|ens|ENST00000229470	hs|chr6:111982770-111982711	0	FYN	NM_002037	ref|Homo sapiens FYN oncogene related to SRC, FGR, YES (FYN), transcript variant 1, mRNA [NM_002037]	FYN	2534	-0.223048	0.856753	0.706192	0.987258	0	5655.39	4845.27	8689.16	3680.84	4037.17	5815.13	1
A_23_P502142	ref|NM_002037|ref|NM_153047|ref|NM_153048|ens|ENST00000229470	hs|chr6:111982770-111982711	0	FYN	NM_002037	ref|Homo sapiens FYN oncogene related to SRC, FGR, YES (FYN), transcript variant 1, mRNA [NM_002037]	FYN	2534	-0.223859	0.856272	0.712412	0.987258	0	5419.67	4640.71	8394.76	3498.95	3795.27	5674.49	1
A_23_P502142	ref|NM_002037|ref|NM_153047|ref|NM_153048|ens|ENST00000229470	hs|chr6:111982770-111982711	0	FYN	NM_002037	ref|Homo sapiens FYN oncogene related to SRC, FGR, YES (FYN), transcript variant 1, mRNA [NM_002037]	FYN	2534	-0.234018	0.850263	0.685873	0.987258	0	5560.92	4728.25	8481.24	3646.15	4007.44	5578.7	1
A_23_P502142	ref|NM_002037|ref|NM_153047|ref|NM_153048|ens|ENST00000229470	hs|chr6:111982770-111982711	0	FYN	NM_002037	ref|Homo sapiens FYN oncogene related to SRC, FGR, YES (FYN), transcript variant 1, mRNA [NM_002037]	FYN	2534	-0.242291	0.845402	0.66642	0.987258	0	5640.9	4768.83	8489.24	3748.25	4088.79	5561.97	1
A_23_P502142	ref|NM_002037|ref|NM_153047|ref|NM_153048|ens|ENST00000229470	hs|chr6:111982770-111982711	0	FYN	NM_002037	ref|Homo sapiens FYN oncogene related to SRC, FGR, YES (FYN), transcript variant 1, mRNA [NM_002037]	FYN	2534	-0.261714	0.834097	0.650574	0.987258	0	5871.93	4897.76	8926.12	3862.77	4145.12	5787.05	1
A_23_P80827	ref|NM_001011537|ref|NM_032288|ref|NR_027840|ens|ENST00000392374	hs|chr3:197510301-197510360	0	FYTTD1	NM_001011537	ref|Homo sapiens forty-two-three domain containing 1 (FYTTD1), transcript variant 2, mRNA [NM_001011537]	FYTTD1	84248	1.0452	2.06365	0.178704	0.987258	0	888.51	1833.57	1515.2	521.019	1615.32	2081.32	1
A_24_P38276	ref|NM_003505|ens|ENST00000287934|gb|BC017719|gb|AL049994	hs|chr7:90897840-90897899	0	FZD1	NM_003505	ref|Homo sapiens frizzled homolog 1 (Drosophila) (FZD1), mRNA [NM_003505]	FZD1	8321	0.317523	1.24619	0.61345	0.987258	0	1072.63	1336.7	1727.82	665.893	1165.45	1533.12	1
A_23_P203972	ref|NM_007197|ens|ENST00000229030|gb|CR606242|gb|AB027464	hs|chr12:130650174-130650233	0	FZD10	NM_007197	ref|Homo sapiens frizzled homolog 10 (Drosophila) (FZD10), mRNA [NM_007197]	FZD10	11211	0.168026	1.12352	0.497362	0.987258	0	37.8062	42.476	38.5722	37.0554	41.6147	43.3552	0
A_23_P141362	ref|NM_001466|ens|ENST00000315323|gb|AB590852|gb|L37882	hs|chr17:42636610-42636669	0	FZD2	NM_001466	ref|Homo sapiens frizzled homolog 2 (Drosophila) (FZD2), mRNA [NM_001466]	FZD2	2535	-0.0509386	0.965308	0.938621	0.99697	0	3892.89	3757.84	4148.87	3652.7	6412.92	2202.01	1
A_23_P347468	ref|NM_017412|ref|NM_145866|ens|ENST00000240093|gb|AJ272427	hs|chr8:28421786-28421845	0	FZD3	NM_017412	ref|Homo sapiens frizzled homolog 3 (Drosophila) (FZD3), transcript variant 1, mRNA [NM_017412]	FZD3	7976	-0.0610465	0.958569	0.804397	0.990671	0	45.0348	43.1689	44.2285	45.8557	45.5457	40.9161	0
A_23_P64617	ref|NM_012193|ens|ENST00000309186|gb|AB032417|gb|AK025516	hs|chr11:86656859-86656800	0	FZD4	NM_012193	ref|Homo sapiens frizzled homolog 4 (Drosophila) (FZD4), mRNA [NM_012193]	FZD4	8322	-0.0360173	0.975344	0.963764	0.997354	0	1116.42	1088.89	2140.98	582.159	1209.28	980.486	1
A_23_P108437	ref|NM_003468|ens|ENST00000295417|gb|AL136852|gb|BC058895	hs|chr2:208627844-208627785	0	FZD5	NM_003468	ref|Homo sapiens frizzled homolog 5 (Drosophila) (FZD5), mRNA [NM_003468]	FZD5	7855	0.194406	1.14425	0.739771	0.9898	0	47.418	54.2581	73.8591	30.4426	47.624	61.8164	0
A_23_P108437	ref|NM_003468|ens|ENST00000295417|gb|AL136852|gb|BC058895	hs|chr2:208627844-208627785	0	FZD5	NM_003468	ref|Homo sapiens frizzled homolog 5 (Drosophila) (FZD5), mRNA [NM_003468]	FZD5	7855	0.127193	1.09217	0.7141	0.987258	0	52.4722	57.3084	63.8461	43.1245	52.207	62.9082	0
A_23_P108437	ref|NM_003468|ens|ENST00000295417|gb|AL136852|gb|BC058895	hs|chr2:208627844-208627785	0	FZD5	NM_003468	ref|Homo sapiens frizzled homolog 5 (Drosophila) (FZD5), mRNA [NM_003468]	FZD5	7855	0.0979781	1.07027	0.83453	0.992143	0	47.3931	50.7236	66.1014	33.9798	45.2924	56.8059	0
A_23_P108437	ref|NM_003468|ens|ENST00000295417|gb|AL136852|gb|BC058895	hs|chr2:208627844-208627785	0	FZD5	NM_003468	ref|Homo sapiens frizzled homolog 5 (Drosophila) (FZD5), mRNA [NM_003468]	FZD5	7855	0.0687476	1.04881	0.864169	0.994566	0	52.36	54.9155	68.4676	40.0419	50.3019	59.9522	0
A_23_P108437	ref|NM_003468|ens|ENST00000295417|gb|AL136852|gb|BC058895	hs|chr2:208627844-208627785	0	FZD5	NM_003468	ref|Homo sapiens frizzled homolog 5 (Drosophila) (FZD5), mRNA [NM_003468]	FZD5	7855	-0.00686473	0.995253	0.988619	0.999467	0	48.8379	48.6061	66.777	35.718	40.2496	58.6974	0
A_23_P108437	ref|NM_003468|ens|ENST00000295417|gb|AL136852|gb|BC058895	hs|chr2:208627844-208627785	0	FZD5	NM_003468	ref|Homo sapiens frizzled homolog 5 (Drosophila) (FZD5), mRNA [NM_003468]	FZD5	7855	-0.0148709	0.989745	0.974226	0.998521	0	50.1243	49.6103	67.7873	37.0637	42.0523	58.5267	0
A_23_P108437	ref|NM_003468|ens|ENST00000295417|gb|AL136852|gb|BC058895	hs|chr2:208627844-208627785	0	FZD5	NM_003468	ref|Homo sapiens frizzled homolog 5 (Drosophila) (FZD5), mRNA [NM_003468]	FZD5	7855	-0.0717205	0.951503	0.821466	0.991737	0	53.2791	50.6952	58.7494	48.3181	43.4094	59.2038	0
A_23_P108437	ref|NM_003468|ens|ENST00000295417|gb|AL136852|gb|BC058895	hs|chr2:208627844-208627785	0	FZD5	NM_003468	ref|Homo sapiens frizzled homolog 5 (Drosophila) (FZD5), mRNA [NM_003468]	FZD5	7855	-0.112618	0.924908	0.794292	0.990177	0	57.3758	53.0674	76.1099	43.253	46.4195	60.6673	0
A_23_P108437	ref|NM_003468|ens|ENST00000295417|gb|AL136852|gb|BC058895	hs|chr2:208627844-208627785	0	FZD5	NM_003468	ref|Homo sapiens frizzled homolog 5 (Drosophila) (FZD5), mRNA [NM_003468]	FZD5	7855	-0.149461	0.901587	0.640618	0.987258	0	57.4555	51.8011	66.9811	49.2845	47.0533	57.028	0
A_23_P108437	ref|NM_003468|ens|ENST00000295417|gb|AL136852|gb|BC058895	hs|chr2:208627844-208627785	0	FZD5	NM_003468	ref|Homo sapiens frizzled homolog 5 (Drosophila) (FZD5), mRNA [NM_003468]	FZD5	7855	-0.172316	0.887417	0.633251	0.987258	0	55.3552	49.1231	68.2159	44.9191	44.5622	54.1509	0
A_33_P3409392	ref|NM_003506|ref|NM_001164615|ref|NM_001164616|ens|ENST00000522566	hs|chr8:104344731-104344789	0	FZD6	NM_003506	ref|Homo sapiens frizzled homolog 6 (Drosophila) (FZD6), transcript variant 1, mRNA [NM_003506]	FZD6	8323	0.788887	1.72774	0.451651	0.987258	0	821.083	1418.62	1909.03	353.151	1566.41	1284.77	1
A_23_P209449	ref|NM_003507|ens|ENST00000286201|gb|AB017365|gb|AL110146	hs|chr2:202902930-202902989	0	FZD7	NM_003507	ref|Homo sapiens frizzled homolog 7 (Drosophila) (FZD7), mRNA [NM_003507]	FZD7	8324	1.10644	2.15313	0.164643	0.987258	0	1806.29	3889.19	1425.36	2289.04	2348.33	6441.11	1
A_23_P396858	ref|NM_031866|ens|ENST00000374694|gb|AB043703	hs|chr10:35927437-35927378	0	FZD8	NM_031866	ref|Homo sapiens frizzled homolog 8 (Drosophila) (FZD8), mRNA [NM_031866]	FZD8	8325	0.127761	1.0926	0.902186	0.996521	0	250.213	273.382	507.075	123.466	161.372	463.139	1
A_23_P59613	ref|NM_003508|ens|ENST00000344575|gb|BC026333|gb|U82169	hs|chr7:72850343-72850402	0	FZD9	NM_003508	ref|Homo sapiens frizzled homolog 9 (Drosophila) (FZD9), mRNA [NM_003508]	FZD9	8326	-0.602088	0.6588	0.471798	0.987258	0	219.365	144.518	112.496	427.759	151.631	137.739	1
A_33_P3268368	ref|NM_016263|ref|NM_001136198|ref|NM_001136197|ens|ENST00000441788	hs|chr19:3536696-3536755	0	FZR1	NM_016263	ref|Homo sapiens fizzy/cell division cycle 20 related 1 (Drosophila) (FZR1), transcript variant 2, mRNA [NM_016263]	FZR1	51343	0.373518	1.29551	0.354133	0.987258	0	591.989	766.927	684.902	511.681	621.638	946.173	1
A_23_P74609	ref|NM_015714|ens|ENST00000367029|gb|BC009694	hs|chr1:209849597-209849656	0	G0S2	NM_015714	ref|Homo sapiens G0/G1switch 2 (G0S2), mRNA [NM_015714]	G0S2	50486	-1.8427	0.278799	0.220592	0.987258	0	11146.1	3107.53	29951	4147.98	5540.7	1742.88	1
A_23_P99604	ref|NM_017769|ens|ENST00000438909|ens|ENST00000206595|gb|AB385450	hs|chr14:31084686-31084745	0	G2E3	NM_017769	ref|Homo sapiens G2/M-phase specific E3 ubiquitin protein ligase (G2E3), mRNA [NM_017769]	G2E3	55632	0.984096	1.97807	0.0400818	0.987258	0	236.484	467.784	284.306	196.707	515.367	424.594	1
A_24_P941759	ref|NM_017769|ens|ENST00000206595|gb|AB037754	hs|chr14:31088739-31088798	0	G2E3	NM_017769	ref|Homo sapiens G2/M-phase specific E3 ubiquitin protein ligase (G2E3), mRNA [NM_017769]	G2E3	55632	0.738701	1.66867	0.168452	0.987258	0	54.2102	90.4591	74.8191	39.278	102.179	80.0837	1
A_33_P3331242	ref|NM_005754|ref|NM_198395|ens|ENST00000520177|ens|ENST00000356245	hs|chr5:151184822-151184881	0	G3BP1	NM_005754	ref|Homo sapiens GTPase activating protein (SH3 domain) binding protein 1 (G3BP1), transcript variant 1, mRNA [NM_005754]	G3BP1	10146	0.306127	1.23638	0.742071	0.9898	0	6124.45	7572.18	13266.8	2827.27	6982.09	8212.14	1
A_24_P380132	ref|NM_203505|ref|NM_203504|ref|NM_012297|ens|ENST00000359707	hs|chr4:76568305-76568246	0	G3BP2	NM_203505	ref|Homo sapiens GTPase activating protein (SH3 domain) binding protein 2 (G3BP2), transcript variant 1, mRNA [NM_203505]	G3BP2	9908	1.07336	2.10433	0.306852	0.987258	0	5883.52	12380.8	13325.5	2597.7	12594.1	12171.2	1
A_23_P385017	ref|NM_000151|ens|ENST00000253801|ens|ENST00000419123|gb|U01120	hs|chr17:41065189-41065248	0	G6PC	NM_000151	ref|Homo sapiens glucose-6-phosphatase, catalytic subunit (G6PC), mRNA [NM_000151]	G6PC	2538	-0.0199996	0.986233	0.933798	0.99697	0	35.7866	35.2939	34.4865	37.1356	35.6424	34.9488	0
A_33_P3239352	ref|NM_021176|ref|NM_001081686|ens|ENST00000282075|gb|CR627438	hs|chr2:169766414-169766473	0	G6PC2	NM_021176	ref|Homo sapiens glucose-6-phosphatase, catalytic, 2 (G6PC2), transcript variant 1, mRNA [NM_021176]	G6PC2	57818	0.0407236	1.02863	0.865873	0.994566	0	33.4537	34.4115	33.0506	33.8618	35.6733	33.1943	0
A_23_P55174	ref|NM_138387|ref|NR_028581|ref|NR_028582|ens|ENST00000269097	hs|chr17:42151599-42152071	0	G6PC3	NM_138387	ref|Homo sapiens glucose 6 phosphatase, catalytic, 3 (G6PC3), transcript variant 1, mRNA [NM_138387]	G6PC3	92579	-0.500057	0.707079	0.257277	0.987258	0	678.259	479.583	564.29	815.246	388.439	592.113	1
A_23_P34093	ref|NM_000402|ref|NM_001042351|ens|ENST00000369620|ens|ENST00000393564	hs|chrX:153760297-153760238	0	G6PD	NM_000402	ref|Homo sapiens glucose-6-phosphate dehydrogenase (G6PD), transcript variant 1, mRNA [NM_000402]	G6PD	2539	0.0696215	1.04944	0.884427	0.995903	0	1041.45	1092.95	792.808	1368.08	1387.14	861.148	1
A_23_P153026	ref|NM_000152|ref|NM_001079803|ref|NM_001079804|ens|ENST00000302262	hs|chr17:78093595-78093654	0	GAA	NM_000152	ref|Homo sapiens glucosidase, alpha; acid (GAA), transcript variant 1, mRNA [NM_000152]	GAA	2548	0.150902	1.11026	0.698947	0.987258	0	15240.8	16921.3	17656	13156	21108.3	13564.9	1
A_23_P335239	ref|NM_207123|ref|NM_002039|ens|ENST00000262994|ens|ENST00000511109	hs|chr4:144390452-144390511	0	GAB1	NM_207123	ref|Homo sapiens GRB2-associated binding protein 1 (GAB1), transcript variant 1, mRNA [NM_207123]	GAB1	2549	0.0944703	1.06767	0.850251	0.993192	0	62.5545	66.7877	90.6208	43.1806	60.6421	73.5561	0
A_23_P203743	ref|NM_012296|ref|NM_080491|ens|ENST00000340149|ens|ENST00000361507	hs|chr11:77926747-77926688	0	GAB2	NM_012296	ref|Homo sapiens GRB2-associated binding protein 2 (GAB2), transcript variant 2, mRNA [NM_012296]	GAB2	9846	0.986012	1.9807	0.107843	0.987258	0	1127.26	2232.76	1575.06	806.766	2677.64	1861.79	1
A_23_P255126	ref|NM_080612|ref|NM_001081573|ens|ENST00000369575|ens|ENST00000496390	hs|chrX:153904051-153903992	0	GAB3	NM_080612	ref|Homo sapiens GRB2-associated binding protein 3 (GAB3), transcript variant 2, mRNA [NM_080612]	GAB3	139716	0.326848	1.25427	0.464294	0.987258	0	56.4673	70.8252	72.9837	43.6885	59.3767	84.4811	0
A_33_P3251369	ref|NM_001081573|ref|NM_080612|ens|ENST00000369575|ens|ENST00000496390	hs|chrX:153904815-153904756	0	GAB3	NM_001081573	ref|Homo sapiens GRB2-associated binding protein 3 (GAB3), transcript variant 1, mRNA [NM_001081573]	GAB3	139716	0.294346	1.22633	0.473676	0.987258	0	63.4775	77.8443	73.1228	55.1045	61.4612	98.5947	0
A_33_P3402968	ref|NM_001037814|ens|ENST00000400588|gb|AB076978	hs|chr22:17443157-17443098	0	GAB4	NM_001037814	ref|Homo sapiens GRB2-associated binding protein family, member 4 (GAB4), mRNA [NM_001037814]	GAB4	128954	-0.393622	0.761216	0.283488	0.987258	0	48.4921	36.913	39.5609	59.4396	35.5748	38.3014	0
A_23_P27075	ref|NM_007278|ens|ENST00000302386|gb|CR542235|gb|AK312205	hs|chr17:7144673-7144192	0	GABARAP	NM_007278	ref|Homo sapiens GABA(A) receptor-associated protein (GABARAP), mRNA [NM_007278]	GABARAP	11337	-0.214341	0.86194	0.41468	0.987258	0	22178.1	19116.2	20968.1	23458	19896.7	18366.3	1
A_24_P4816	ref|NM_031412|ens|ENST00000266458|gb|CR611326|gb|CR624563	hs|chr12:10374676-10374735	0	GABARAPL1	NM_031412	ref|Homo sapiens GABA(A) receptor-associated protein like 1 (GABARAPL1), mRNA [NM_031412]	GABARAPL1	23710	0.0956063	1.06851	0.86759	0.994566	0	2017.87	2156.13	2613.38	1558.06	3132.15	1484.25	1
A_33_P3812669	ref|NM_031412|ref|NR_028287|ens|ENST00000266458|gb|AF180519	hs|chr12:10375579-10375637	0	GABARAPL1	NM_031412	ref|Homo sapiens GABA(A) receptor-associated protein like 1 (GABARAPL1), mRNA [NM_031412]	GABARAPL1	23710	-0.0215598	0.985167	0.976766	0.998866	0	18236.6	17966.1	27301.8	12181.4	28442.6	11348.5	1
A_24_P356338	ref|NM_007285|ens|ENST00000037243|gb|AJ010569|gb|CR542217	hs|chr16:75611184-75611243	0	GABARAPL2	NM_007285	ref|Homo sapiens GABA(A) receptor-associated protein-like 2 (GABARAPL2), mRNA [NM_007285]	GABARAPL2	11345	-0.207311	0.86615	0.419363	0.987258	0	6818.16	5905.55	6491.31	7161.47	6004.79	5807.95	1
A_33_P3343493	ref|NM_001470|ref|NM_021904|ref|NM_021903|ens|ENST00000377042	hs|chr6:29574946-29574887	0	GABBR1	NM_001470	ref|Homo sapiens gamma-aminobutyric acid (GABA) B receptor, 1 (GABBR1), transcript variant 1, mRNA [NM_001470]	GABBR1	2550	0.592969	1.50835	0.235159	0.987258	0	64.5304	97.3343	88.6192	46.9895	106.656	88.827	1
A_23_P93302	ref|NM_001470|ref|NM_021904|ref|NM_021903|ens|ENST00000377034	hs|chr6:29570516-29570457	0	GABBR1	NM_001470	ref|Homo sapiens gamma-aminobutyric acid (GABA) B receptor, 1 (GABBR1), transcript variant 1, mRNA [NM_001470]	GABBR1	2550	0.154849	1.1133	0.562475	0.987258	0	232.723	259.091	238.668	226.925	283.946	236.412	1
A_33_P3406493	ref|NM_005458|ens|ENST00000259455|gb|BC031317|gb|AF056085	hs|chr9:101050460-101050401	0	GABBR2	NM_005458	ref|Homo sapiens gamma-aminobutyric acid (GABA) B receptor, 2 (GABBR2), mRNA [NM_005458]	GABBR2	9568	0.538529	1.45249	0.794541	0.990177	0	150.674	218.852	49.038	462.958	54.8773	872.786	1
A_33_P3269588	ref|NM_002040|ref|NM_001197297|ens|ENST00000354828|ens|ENST00000400075	hs|chr21:27144188-27144247	0	GABPA	NM_002040	ref|Homo sapiens GA binding protein transcription factor, alpha subunit 60kDa (GABPA), transcript variant 1, mRNA [NM_002040]	GABPA	2551	1.74386	3.34931	0.195538	0.987258	0	261.701	876.517	715.87	95.6699	876.63	876.403	1
A_24_P176255	ref|NM_005254|ref|NM_016654|ens|ENST00000380877|ens|ENST00000220429	hs|chr15:50569788-50569729	0	GABPB1	NM_005254	ref|Homo sapiens GA binding protein transcription factor, beta subunit 1 (GABPB1), transcript variant beta-1, mRNA [NM_005254]	GABPB1	2553	0.498549	1.41279	0.450665	0.987258	0	317.928	449.166	529.228	190.991	431.842	467.185	1
A_23_P205789	ref|NM_002041|ref|NM_181427|ref|NM_016655|ens|ENST00000429662	hs|chr15:50578281-50578222	0	GABPB1	NM_002041	ref|Homo sapiens GA binding protein transcription factor, beta subunit 1 (GABPB1), transcript variant gamma-1, mRNA [NM_002041]	GABPB1	2553	-0.204272	0.867976	0.773039	0.989802	0	973.651	845.106	570.391	1662.01	678.958	1051.91	1
A_23_P73208	ref|NM_144618|ens|ENST00000467551|ens|ENST00000368916|gb|AX721086	hs|chr1:151090847-151090906	0	GABPB2	NM_144618	ref|Homo sapiens GA binding protein transcription factor, beta subunit 2 (GABPB2), mRNA [NM_144618]	GABPB2	126626	-0.397842	0.758993	0.246546	0.987258	0	702.526	533.212	618.159	798.408	474.782	598.833	1
A_33_P3373388	ref|NM_001127644|ref|NM_000806|ref|NM_001127643|ref|NM_001127647	hs|chr5:161326327-161326386	0	GABRA1	NM_001127644	ref|Homo sapiens gamma-aminobutyric acid (GABA) A receptor, alpha 1 (GABRA1), transcript variant 3, mRNA [NM_001127644]	GABRA1	2554	0.110263	1.07942	0.693503	0.987258	0	32.607	35.1969	36.6304	29.0256	36.8059	33.6581	0
A_23_P167121	ref|NM_000807|ref|NM_001114175|ens|ENST00000510233|ens|ENST00000513005	hs|chr4:46264020-46263961	0	GABRA2	NM_000807	ref|Homo sapiens gamma-aminobutyric acid (GABA) A receptor, alpha 2 (GABRA2), transcript variant 1, mRNA [NM_000807]	GABRA2	2555	0.385267	1.3061	0.283253	0.987258	0	31.7618	41.4842	29.13	34.6315	34.7243	49.5601	0
A_23_P125618	ref|NM_000808|ens|ENST00000370311|gb|AK312404|gb|DQ892408	hs|chrX:151393264-151376587	0	GABRA3	NM_000808	ref|Homo sapiens gamma-aminobutyric acid (GABA) A receptor, alpha 3 (GABRA3), mRNA [NM_000808]	GABRA3	2556	-0.27693	0.825345	0.489242	0.987258	0	67.4148	55.6405	51.927	87.5219	52.949	58.4687	0
A_32_P204137	ref|NM_000809|ens|ENST00000264318|gb|BC037926	hs|chr4:46921405-46921346	0	GABRA4	NM_000809	ref|Homo sapiens gamma-aminobutyric acid (GABA) A receptor, alpha 4 (GABRA4), mRNA [NM_000809]	GABRA4	2557	-0.0122815	0.991523	0.973955	0.998521	0	32.1446	31.8721	28.2631	36.5592	39.7174	25.5765	0
A_23_P436618	ref|NM_000810|ref|NM_001165037|ens|ENST00000335625|ens|ENST00000400081	hs|chr15:27193239-27193298	0	GABRA5	NM_000810	ref|Homo sapiens gamma-aminobutyric acid (GABA) A receptor, alpha 5 (GABRA5), transcript variant 1, mRNA [NM_000810]	GABRA5	2558	-0.0216329	0.985117	0.952824	0.99721	0	39.2001	38.6167	34.9932	43.9127	31.1528	47.8688	0
A_23_P41847	ref|NM_000811|ens|ENST00000274545|ens|ENST00000523217|ens|ENST00000521520	hs|chr5:161128866-161128925	0	GABRA6	NM_000811	ref|Homo sapiens gamma-aminobutyric acid (GABA) A receptor, alpha 6 (GABRA6), mRNA [NM_000811]	GABRA6	2559	0.0955645	1.06848	0.746968	0.9898	0	35.2457	37.6595	30.4646	40.7771	36.0874	39.3	0
A_23_P125435	ref|NM_000812|ens|ENST00000295454|gb|AK293691|gb|AK225167	hs|chr4:47428098-47428157	0	GABRB1	NM_000812	ref|Homo sapiens gamma-aminobutyric acid (GABA) A receptor, beta 1 (GABRB1), mRNA [NM_000812]	GABRB1	2560	-0.0617906	0.958074	0.905447	0.996521	0	68.326	65.4614	97.0293	48.1137	79.886	53.6413	0
A_33_P3312544	ens|ENST00000381582|gb|AK296023	hs|chr4:47034971-47035030	0	ENST00000381582	ENST00000381582	gb|Homo sapiens cDNA FLJ60591 complete cds, moderately similar to Gamma-aminobutyric-acid receptor beta-1 subunit precursor. [AK296023]	GABRB1	2560	-0.521668	0.696566	0.347144	0.987258	0	219.276	152.74	149.448	321.729	172.01	135.629	1
A_33_P3336715	ref|NM_021911|ref|NM_000813|ens|ENST00000274547|ens|ENST00000393959	hs|chr5:160715687-160715628	0	GABRB2	NM_021911	ref|Homo sapiens gamma-aminobutyric acid (GABA) A receptor, beta 2 (GABRB2), transcript variant 1, mRNA [NM_021911]	GABRB2	2561	-0.0567856	0.961404	0.813087	0.991462	0	37.2375	35.8003	36.875	37.6037	36.8409	34.7891	0
A_33_P3277075	ref|NM_000814|ref|NM_021912|ref|NM_001191320|ref|NM_001191321	hs|chr15:26788916-26788857	0	GABRB3	NM_000814	ref|Homo sapiens gamma-aminobutyric acid (GABA) A receptor, beta 3 (GABRB3), transcript variant 1, mRNA [NM_000814]	GABRB3	2562	0.304111	1.23466	0.459654	0.987258	0	37.0149	45.7007	37.7599	36.2846	34.7458	60.1096	0
A_23_P309720	ref|NM_000815|ens|ENST00000378585|gb|AF016917|gb|AB385062	hs|chr1:1961134-1961193	0	GABRD	NM_000815	ref|Homo sapiens gamma-aminobutyric acid (GABA) A receptor, delta (GABRD), mRNA [NM_000815]	GABRD	2563	0.0779543	1.05552	0.768192	0.989802	0	42.917	45.2998	42.0837	43.7668	49.9445	41.087	0
A_23_P159775	ref|NM_004961|ens|ENST00000486255|ens|ENST00000483564|ens|ENST00000359363	hs|chrX:151121679-151121620	0	GABRE	NM_004961	ref|Homo sapiens gamma-aminobutyric acid (GABA) A receptor, epsilon (GABRE), mRNA [NM_004961]	GABRE	2564	-0.161407	0.894152	0.811221	0.991367	0	1900.4	1699.25	1343.75	2687.65	2601.32	1109.99	1
A_32_P89899	ref|NM_173536|ens|ENST00000295452|gb|AK124800|gb|BX648937	hs|chr4:46038185-46038126	0	GABRG1	NM_173536	ref|Homo sapiens gamma-aminobutyric acid (GABA) A receptor, gamma 1 (GABRG1), mRNA [NM_173536]	GABRG1	2565	0.125766	1.09109	0.602737	0.987258	0	37.6708	41.1022	37.658	37.6837	41.225	40.9797	0
A_32_P25514	ref|NM_198904|ref|NM_198903|ref|NM_000816|ens|ENST00000356592	hs|chr5:161582441-161582500	0	GABRG2	NM_198904	ref|Homo sapiens gamma-aminobutyric acid (GABA) A receptor, gamma 2 (GABRG2), transcript variant 1, mRNA [NM_198904]	GABRG2	2566	-0.0719356	0.951361	0.909668	0.996692	0	121.596	115.682	76.0544	194.409	142.049	94.209	1
A_33_P3210805	ref|NM_033223|ens|ENST00000333743|gb|S82769|gb|BC029850	hs|chr15:27777891-27777950	0	GABRG3	NM_033223	ref|Homo sapiens gamma-aminobutyric acid (GABA) A receptor, gamma 3 (GABRG3), mRNA [NM_033223]	GABRG3	2567	-0.19729	0.872187	0.560481	0.987258	0	39.8913	34.7927	32.9221	48.3358	36.8842	32.8197	0
A_23_P328545	ref|NM_014211|ens|ENST00000518525|ens|ENST00000265294|ens|ENST00000442540	hs|chr5:170240453-170240512	0	GABRP	NM_014211	ref|Homo sapiens gamma-aminobutyric acid (GABA) A receptor, pi (GABRP), mRNA [NM_014211]	GABRP	2568	-0.493709	0.710197	0.258198	0.987258	0	111.558	79.2284	84.7149	146.908	79.4558	79.0017	1
A_23_P125475	ref|NM_018558|gb|AF144648|gb|BC109210|gb|BC109211	hs|chrX:151821469-151821528	0	GABRQ	NM_018558	ref|Homo sapiens gamma-aminobutyric acid (GABA) receptor, theta (GABRQ), mRNA [NM_018558]	GABRQ	55879	0.0474483	1.03344	0.844882	0.992988	0	44.6428	46.1354	43.239	46.0921	47.5174	44.7936	0
A_24_P367410	ref|NM_018558|ens|ENST00000333733|gb|AF144648|gb|BC109210	hs|chrX:151821623-151821682	0	GABRQ	NM_018558	ref|Homo sapiens gamma-aminobutyric acid (GABA) receptor, theta (GABRQ), mRNA [NM_018558]	GABRQ	55879	-0.49217	0.710955	0.179387	0.987258	0	67.4068	47.9232	58.3348	77.8898	53.721	42.7512	0
A_23_P256754	ref|NM_002042|ens|ENST00000436331|ens|ENST00000435811|ens|ENST00000454853	hs|chr6:89888380-89888321	0	GABRR1	NM_002042	ref|Homo sapiens gamma-aminobutyric acid (GABA) receptor, rho 1 (GABRR1), mRNA [NM_002042]	GABRR1	2569	0.0802795	1.05722	0.740304	0.9898	0	43.9886	46.5058	42.5771	45.4469	45.8086	47.2136	0
A_23_P93105	ref|NM_002043|ens|ENST00000402938|ens|ENST00000229606|gb|M86868	hs|chr6:89974159-89967670	0	GABRR2	NM_002043	ref|Homo sapiens gamma-aminobutyric acid (GABA) receptor, rho 2 (GABRR2), mRNA [NM_002043]	GABRR2	2570	0.0292588	1.02049	0.922227	0.99697	0	38.9572	39.7554	45.719	33.1955	39.7727	39.7381	0
A_23_P69020	ref|NM_001105580|ens|ENST00000472788	hs|chr3:97705765-97705706	0	GABRR3	NM_001105580	ref|Homo sapiens gamma-aminobutyric acid (GABA) receptor, rho 3 (GABRR3), mRNA [NM_001105580]	GABRR3	200959	-0.202946	0.868775	0.426357	0.987258	0	63.3613	55.0467	63.9366	62.7912	57.6836	52.5304	0
A_23_P374689	ref|NM_000817|ens|ENST00000375273|ens|ENST00000478562|ens|ENST00000493875	hs|chr2:171717173-171717232	0	GAD1	NM_000817	ref|Homo sapiens glutamate decarboxylase 1 (brain, 67kDa) (GAD1), transcript variant GAD67, mRNA [NM_000817]	GAD1	2571	-0.345486	0.787043	0.536149	0.987258	0	52.6791	41.4607	80.036	34.673	38.4085	44.7555	0
A_33_P3365142	ref|NM_013445|ens|ENST00000375272|ens|ENST00000344257|ens|ENST00000414527	hs|chr2:171693315-171693374	0	GAD1	NM_013445	ref|Homo sapiens glutamate decarboxylase 1 (brain, 67kDa) (GAD1), transcript variant GAD25, mRNA [NM_013445]	GAD1	2571	-0.381056	0.767875	0.266747	0.987258	0	62.2293	47.7843	72.6875	53.2758	43.9709	51.9285	0
A_33_P3420530	ref|NM_001134366|gb|M81882	hs|chr10:26589916-26589975	0	GAD2	NM_001134366	ref|Homo sapiens glutamate decarboxylase 2 (pancreatic islets and brain, 65kDa) (GAD2), transcript variant 2, mRNA [NM_001134366]	GAD2	2572	0.00685889	1.00477	0.977466	0.999104	0	34.4321	34.5962	35.3412	33.5464	36.0018	33.2456	0
A_23_P75008	ref|NM_000818|ens|ENST00000376261|ens|ENST00000259271|gb|M74826	hs|chr10:26593013-26593072	0	GAD2	NM_000818	ref|Homo sapiens glutamate decarboxylase 2 (pancreatic islets and brain, 65kDa) (GAD2), transcript variant 1, mRNA [NM_000818]	GAD2	2572	-0.158767	0.89579	0.536381	0.987258	0	39.3103	35.2138	37.4473	41.266	36.952	33.5574	0
A_23_P23221	ref|NM_001924|ref|NM_001199741|ref|NM_001199742|ens|ENST00000370985	hs|chr1:68153371-68153430	0	GADD45A	NM_001924	ref|Homo sapiens growth arrest and DNA-damage-inducible, alpha (GADD45A), transcript variant 1, mRNA [NM_001924]	GADD45A	1647	-0.447813	0.733154	0.560076	0.987258	0	10179.8	7463.35	16950.5	6113.58	5253.86	10602	1
A_24_P239606	ref|NM_015675|ens|ENST00000215631|gb|AK129595|gb|AF090950	hs|chr19:2478178-2478237	0	GADD45B	NM_015675	ref|Homo sapiens growth arrest and DNA-damage-inducible, beta (GADD45B), mRNA [NM_015675]	GADD45B	4616	-0.79915	0.574688	0.19962	0.987258	0	17925.3	10301.4	23270.3	13807.9	14484.8	7326.28	1
A_24_P120934	ref|NM_006705|ens|ENST00000494726|ens|ENST00000375769|ens|ENST00000252506	hs|chr9:92220889-92220948	0	GADD45G	NM_006705	ref|Homo sapiens growth arrest and DNA-damage-inducible, gamma (GADD45G), mRNA [NM_006705]	GADD45G	10912	-0.922334	0.527655	0.0574243	0.987258	0	166.22	87.707	166.1	166.341	69.2806	111.034	1
A_33_P3252394	ref|NM_006705|ens|ENST00000252506|gb|CR617419|gb|D83023	hs|chr9:92221400-92221459	0	GADD45G	NM_006705	ref|Homo sapiens growth arrest and DNA-damage-inducible, gamma (GADD45G), mRNA [NM_006705]	GADD45G	10912	-1.63249	0.322532	0.0492243	0.987258	0	866.294	279.408	736.77	1018.59	177.601	439.572	1
A_33_P3273148	ref|NM_052850|ens|ENST00000316939|gb|AJ429498|gb|HQ447517	hs|chr19:13065323-13065264	0	GADD45GIP1	NM_052850	ref|Homo sapiens growth arrest and DNA-damage-inducible, gamma interacting protein 1 (GADD45GIP1), mRNA [NM_052850]	GADD45GIP1	90480	-0.63735	0.642893	0.182731	0.987258	0	8100.3	5207.63	6020.99	10897.7	5296.43	5120.31	1
A_33_P3244793	ref|NM_207359|ens|ENST00000282538|ens|ENST00000450083|ens|ENST00000396566	hs|chr3:30767791-30767732	0	GADL1	NM_207359	ref|Homo sapiens glutamate decarboxylase-like 1 (GADL1), mRNA [NM_207359]	GADL1	339896	0.0703204	1.04995	0.785734	0.989802	0	34.1131	35.817	36.8984	31.538	34.425	37.2654	0
A_33_P3409259	gb|AF190748|gb|BF061023	hs|chr14:20948274-20948215	0	GAFA1	AF190748	gb|Homo sapiens FGF2-associated protein GAFA1 (GAFA1) mRNA, complete cds. [AF190748]	GAFA1	100131227	-0.0559444	0.961965	0.81548	0.991737	0	39.3081	37.813	38.3213	40.3204	38.2354	37.3953	0
A_32_P39444	gb|AF190748|gb|BF061023	hs|chr14:20948045-20947986	0	GAFA1	AF190748	gb|Homo sapiens FGF2-associated protein GAFA1 (GAFA1) mRNA, complete cds. [AF190748]	GAFA1	100131227	-0.170508	0.88853	0.560152	0.987258	0	42.5107	37.7721	37.2016	48.5776	36.3791	39.2184	0
A_33_P3409266	gb|AF220234	hs|chr16:81497936-81497877	0	GAFA2	AF220234	gb|Homo sapiens FGF-2 activity-associated protein 2 (GAFA2) mRNA, complete cds. [AF220234]	GAFA2	100130322	0.124585	1.09019	0.620811	0.987258	0	55.9387	60.9841	57.0606	54.839	64.6847	57.4951	0
A_24_P910667	gb|AF220235|tc|NP398665	hs|chr4:37868429-37868370	0	GAFA3	AF220235	gb|Homo sapiens FGF-2 activity-associated protein 3 (GAFA3) mRNA, complete cds. [AF220235]	GAFA3	100128236	0.274199	1.20932	0.327564	0.987258	0	38.4579	46.508	42.221	35.0302	46.3915	46.6249	0
A_24_P228796	ref|NM_021123|ref|NM_001098405|ref|NM_001098411|ref|NM_001098413	hs|chrX:49218341-49218400	0	GAGE7	NM_021123	ref|Homo sapiens G antigen 7 (GAGE7), mRNA [NM_021123]	GAGE7	2579	-0.0477151	0.967467	0.87889	0.995463	0	44.7555	43.2995	39.378	50.8674	49.0061	38.2574	0
A_24_P397150	ref|NM_005255|ens|ENST00000314167|ens|ENST00000515868|ens|ENST00000511345	hs|chr4:843550-843491	0	GAK	NM_005255	ref|Homo sapiens cyclin G associated kinase (GAK), mRNA [NM_005255]	GAK	2580	0.297748	1.22922	0.507737	0.987258	0	2071.57	2546.42	2843.67	1509.1	2606.08	2488.13	1
A_23_P374844	ref|NM_015973|ens|ENST00000265643|gb|BC008822|gb|BC030241	hs|chr11:68458533-68458592	0	GAL	NM_015973	ref|Homo sapiens galanin prepropeptide (GAL), mRNA [NM_015973]	GAL	51083	-0.419118	0.747882	0.683559	0.987258	0	139.286	104.17	72.788	266.537	59.1974	183.308	1
A_23_P120863	ref|NM_004861|ens|ENST00000406361|ens|ENST00000443111|ens|ENST00000401975	hs|chr22:30950697-30950638	0	GAL3ST1	NM_004861	ref|Homo sapiens galactose-3-O-sulfotransferase 1 (GAL3ST1), mRNA [NM_004861]	GAL3ST1	9514	-0.276547	0.825565	0.430564	0.987258	0	63.9686	52.8103	69.4924	58.884	63.7583	43.7421	0
A_23_P120863	ref|NM_004861|ens|ENST00000406361|ens|ENST00000443111|ens|ENST00000401975	hs|chr22:30950697-30950638	0	GAL3ST1	NM_004861	ref|Homo sapiens galactose-3-O-sulfotransferase 1 (GAL3ST1), mRNA [NM_004861]	GAL3ST1	9514	-0.314306	0.804238	0.364367	0.987258	0	72.2463	58.1032	81.0404	64.4065	67.9387	49.6916	0
A_23_P120863	ref|NM_004861|ens|ENST00000406361|ens|ENST00000443111|ens|ENST00000401975	hs|chr22:30950697-30950638	0	GAL3ST1	NM_004861	ref|Homo sapiens galactose-3-O-sulfotransferase 1 (GAL3ST1), mRNA [NM_004861]	GAL3ST1	9514	-0.356157	0.781243	0.256242	0.987258	0	69.5398	54.3275	69.1986	69.8826	62.2193	47.4366	0
A_23_P120863	ref|NM_004861|ens|ENST00000406361|ens|ENST00000443111|ens|ENST00000401975	hs|chr22:30950697-30950638	0	GAL3ST1	NM_004861	ref|Homo sapiens galactose-3-O-sulfotransferase 1 (GAL3ST1), mRNA [NM_004861]	GAL3ST1	9514	-0.412484	0.751329	0.229382	0.987258	0	73.2637	55.0451	66.2867	80.9752	63.0796	48.034	0
A_23_P120863	ref|NM_004861|ens|ENST00000406361|ens|ENST00000443111|ens|ENST00000401975	hs|chr22:30950697-30950638	0	GAL3ST1	NM_004861	ref|Homo sapiens galactose-3-O-sulfotransferase 1 (GAL3ST1), mRNA [NM_004861]	GAL3ST1	9514	-0.445988	0.734082	0.154634	0.987258	0	74.0763	54.378	67.422	81.3874	57.1249	51.7632	0
A_23_P120863	ref|NM_004861|ens|ENST00000406361|ens|ENST00000443111|ens|ENST00000401975	hs|chr22:30950697-30950638	0	GAL3ST1	NM_004861	ref|Homo sapiens galactose-3-O-sulfotransferase 1 (GAL3ST1), mRNA [NM_004861]	GAL3ST1	9514	-0.533446	0.690902	0.138934	0.987258	0	87.3038	60.3184	77.6485	98.1597	67.6125	53.8112	0
A_23_P120863	ref|NM_004861|ens|ENST00000406361|ens|ENST00000443111|ens|ENST00000401975	hs|chr22:30950697-30950638	0	GAL3ST1	NM_004861	ref|Homo sapiens galactose-3-O-sulfotransferase 1 (GAL3ST1), mRNA [NM_004861]	GAL3ST1	9514	-0.564845	0.676028	0.154963	0.987258	0	80.5916	54.4822	67.9031	95.6511	61.4896	48.2733	0
A_23_P120863	ref|NM_004861|ens|ENST00000406361|ens|ENST00000443111|ens|ENST00000401975	hs|chr22:30950697-30950638	0	GAL3ST1	NM_004861	ref|Homo sapiens galactose-3-O-sulfotransferase 1 (GAL3ST1), mRNA [NM_004861]	GAL3ST1	9514	-0.685726	0.621693	0.120755	0.987258	0	90.7584	56.4239	73.5298	112.024	63.383	50.2288	1
A_23_P120863	ref|NM_004861|ens|ENST00000406361|ens|ENST00000443111|ens|ENST00000401975	hs|chr22:30950697-30950638	0	GAL3ST1	NM_004861	ref|Homo sapiens galactose-3-O-sulfotransferase 1 (GAL3ST1), mRNA [NM_004861]	GAL3ST1	9514	-0.729478	0.603122	0.0911623	0.987258	0	87.0095	52.4773	73.4441	103.08	59.8951	45.9782	1
A_23_P120863	ref|NM_004861|ens|ENST00000406361|ens|ENST00000443111|ens|ENST00000401975	hs|chr22:30950697-30950638	0	GAL3ST1	NM_004861	ref|Homo sapiens galactose-3-O-sulfotransferase 1 (GAL3ST1), mRNA [NM_004861]	GAL3ST1	9514	-1.17998	0.441358	0.15049	0.987258	0	117.541	51.8776	67.1986	205.597	57.7612	46.5932	1
A_23_P326157	ref|NM_022134|ens|ENST00000192314|ens|ENST00000472793|gb|BC117293	hs|chr2:242741440-242742807	0	GAL3ST2	NM_022134	ref|Homo sapiens galactose-3-O-sulfotransferase 2 (GAL3ST2), mRNA [NM_022134]	GAL3ST2	64090	-0.418461	0.748222	0.448563	0.987258	0	86.021	64.3628	57.1186	129.548	61.79	67.0428	1
A_33_P3275390	ref|NM_033036|ens|ENST00000312006	hs|chr11:65808326-65808267	0	GAL3ST3	NM_033036	ref|Homo sapiens galactose-3-O-sulfotransferase 3 (GAL3ST3), mRNA [NM_033036]	GAL3ST3	89792	-0.190331	0.876405	0.450378	0.987258	0	38.668	33.8888	37.2396	40.1512	33.3512	34.4351	0
A_23_P31240	ref|NM_024637|ens|ENST00000360039|ens|ENST00000495882|ens|ENST00000426974	hs|chr7:99757928-99757869	0	GAL3ST4	NM_024637	ref|Homo sapiens galactose-3-O-sulfotransferase 4 (GAL3ST4), mRNA [NM_024637]	GAL3ST4	79690	0.280279	1.21443	0.330885	0.987258	0	78.0201	94.7499	69.9654	87.002	94.8389	94.661	0
A_23_P25964	ref|NM_000153|ens|ENST00000393569|ens|ENST00000261304|ens|ENST00000393568	hs|chr14:88399523-88399464	0	GALC	NM_000153	ref|Homo sapiens galactosylceramidase (GALC), transcript variant 1, mRNA [NM_000153]	GALC	2581	0.670761	1.59191	0.410552	0.987258	0	1194.95	1902.25	2233.77	639.232	2193.17	1649.92	1
A_33_P3370555	ref|NM_001037525|ens|ENST00000445021|ens|ENST00000474294|gb|D25284	hs|chr14:88429749-88429690	0	GALC	NM_001037525	ref|Homo sapiens galactosylceramidase (GALC), transcript variant 2, mRNA [NM_001037525]	GALC	2581	-0.000474862	0.999671	0.999041	0.999959	0	148.776	148.727	120.854	183.148	178.243	124.098	1
A_23_P160154	ref|NM_000403|ref|NM_001127621|ref|NM_001008216|ens|ENST00000418277	hs|chr1:24123592-24123533	0	GALE	NM_000403	ref|Homo sapiens UDP-galactose-4-epimerase (GALE), transcript variant 1, mRNA [NM_000403]	GALE	2582	-0.591181	0.663799	0.450925	0.987258	0	565.871	375.625	304.517	1051.53	388.813	362.884	1
A_23_P141126	ref|NM_000154|ens|ENST00000437911|ens|ENST00000225614|gb|AK314890	hs|chr17:73754580-73754445	0	GALK1	NM_000154	ref|Homo sapiens galactokinase 1 (GALK1), mRNA [NM_000154]	GALK1	2584	-0.41895	0.747969	0.695064	0.987258	0	933.769	698.43	383.907	2271.18	789.96	617.505	1
A_23_P48807	ref|NM_001001556|ref|NM_002044|ens|ENST00000327171|ens|ENST00000396509	hs|chr15:49620301-49620360	0	GALK2	NM_001001556	ref|Homo sapiens galactokinase 2 (GALK2), transcript variant 2, mRNA [NM_001001556]	GALK2	2585	-0.0332466	0.977219	0.924724	0.99697	0	2035.33	1988.96	1895.4	2185.59	2466.76	1603.71	1
A_24_P212539	ref|NM_138801|ens|ENST00000314287|ens|ENST00000427429|ens|ENST00000444351	hs|chr2:38908456-38908515	0	GALM	NM_138801	ref|Homo sapiens galactose mutarotase (aldose 1-epimerase) (GALM), mRNA [NM_138801]	GALM	130589	-0.00277287	0.99808	0.994911	0.999959	0	132.77	132.515	162.73	108.326	103.794	169.184	1
A_33_P3273436	ref|NM_138801|ens|ENST00000272252|gb|BC014916|gb|BC019263	hs|chr2:38960839-38960898	0	GALM	NM_138801	ref|Homo sapiens galactose mutarotase (aldose 1-epimerase) (GALM), mRNA [NM_138801]	GALM	130589	-0.477005	0.718467	0.189417	0.987258	0	313.626	225.33	303.539	324.049	188.106	269.921	1
A_23_P67971	ref|NM_138801|ens|ENST00000272252|gb|BC014916|gb|BC019263	hs|chr2:38961144-38961203	0	GALM	NM_138801	ref|Homo sapiens galactose mutarotase (aldose 1-epimerase) (GALM), mRNA [NM_138801]	GALM	130589	-0.524895	0.69501	0.193825	0.987258	0	486.542	338.152	467.071	506.825	270.122	423.314	1
A_23_P106562	ref|NM_000512|ens|ENST00000439266|ens|ENST00000268695|gb|AK312655	hs|chr16:88884429-88880889	0	GALNS	NM_000512	ref|Homo sapiens galactosamine (N-acetyl)-6-sulfate sulfatase (GALNS), mRNA [NM_000512]	GALNS	2588	-0.103503	0.93077	0.716116	0.987258	0	499.902	465.294	457.722	545.97	421.001	514.247	1
A_23_P306105	ref|NM_020474|ens|ENST00000269195|gb|AW136794	hs|chr18:33291320-33291379	0	GALNT1	NM_020474	ref|Homo sapiens UDP-N-acetyl-alpha-D-galactosamine:polypeptide N-acetylgalactosaminyltransferase 1 (GalNAc-T1) (GALNT1), mRNA [NM_020474]	GALNT1	2589	0.485737	1.4003	0.575876	0.987258	0	1299.82	1820.14	2150.39	785.686	1104.16	3000.39	1
A_33_P3210218	ref|NM_020474|ens|ENST00000392829|ens|ENST00000269195|gb|AK293062	hs|chr18:33289953-33290012	0	GALNT1	NM_020474	ref|Homo sapiens UDP-N-acetyl-alpha-D-galactosamine:polypeptide N-acetylgalactosaminyltransferase 1 (GalNAc-T1) (GALNT1), mRNA [NM_020474]	GALNT1	2589	0.294323	1.22631	0.647572	0.987258	0	1856.67	2276.85	2372.55	1452.96	1452.03	3570.21	1
A_33_P3703501	ref|NM_198321|ens|ENST00000520647|ens|ENST00000377661|ens|ENST00000517958	hs|chr5:153798492-153798551	0	GALNT10	NM_198321	ref|Homo sapiens UDP-N-acetyl-alpha-D-galactosamine:polypeptide N-acetylgalactosaminyltransferase 10 (GalNAc-T10) (GALNT10), mRNA [NM_198321]	GALNT10	55568	0.238276	1.17958	0.738253	0.9898	0	5904.67	6965.05	8406.74	4147.28	4392.93	11043.2	1
A_23_P8416	ref|NM_022087|ens|ENST00000434507|ens|ENST00000320311|ens|ENST00000430044	hs|chr7:151817927-151817986	0	GALNT11	NM_022087	ref|Homo sapiens UDP-N-acetyl-alpha-D-galactosamine:polypeptide N-acetylgalactosaminyltransferase 11 (GalNAc-T11) (GALNT11), mRNA [NM_022087]	GALNT11	63917	0.861337	1.81672	0.0647107	0.987258	0	261.647	475.34	327.564	208.995	462.151	488.905	1
A_23_P415652	ref|NM_024642|ens|ENST00000375011|gb|AB040673|gb|AB078146	hs|chr9:101608379-101611266	0	GALNT12	NM_024642	ref|Homo sapiens UDP-N-acetyl-alpha-D-galactosamine:polypeptide N-acetylgalactosaminyltransferase 12 (GalNAc-T12) (GALNT12), mRNA [NM_024642]	GALNT12	79695	-0.172226	0.887472	0.822676	0.991737	0	215.421	191.18	135.452	342.602	123.981	294.801	1
A_32_P492524	ref|NM_052917|gb|AB067505	hs|chr2:155310371-155310430	0	GALNT13	NM_052917	ref|Homo sapiens UDP-N-acetyl-alpha-D-galactosamine:polypeptide N-acetylgalactosaminyltransferase 13 (GalNAc-T13) (GALNT13), mRNA [NM_052917]	GALNT13	114805	-0.105411	0.92954	0.664221	0.987258	0	35.7919	33.27	35.5095	36.0766	32.2754	34.2953	0
A_33_P3239387	ens|ENST00000409237|ens|ENST00000428748|ens|ENST00000494805|gb|BC101032	hs|chr2:155303160-155303219	0	ENST00000409237	ENST00000409237	ens|UDP-N-acetyl-alpha-D-galactosamine:polypeptide N-acetylgalactosaminyltransferase 13 (GalNAc-T13) [Source:HGNC Symbol;Acc:23242] [ENST00000409237]	GALNT13	114805	-0.271745	0.828317	0.476024	0.987258	0	40.5874	33.6192	32.3081	50.9883	30.8329	36.6573	0
A_23_P67847	ref|NM_024572|ens|ENST00000420311|ens|ENST00000356174|ens|ENST00000349752	hs|chr2:31133429-31133370	0	GALNT14	NM_024572	ref|Homo sapiens UDP-N-acetyl-alpha-D-galactosamine:polypeptide N-acetylgalactosaminyltransferase 14 (GalNAc-T14) (GALNT14), mRNA [NM_024572]	GALNT14	79623	-0.229496	0.852933	0.5023	0.987258	0	43.3661	36.9883	49.535	37.9654	31.8165	43.0009	0
A_24_P353794	ref|NM_004481|ens|ENST00000485438|ens|ENST00000366672|gb|CR626377	hs|chr1:230417262-230417321	0	GALNT2	NM_004481	ref|Homo sapiens UDP-N-acetyl-alpha-D-galactosamine:polypeptide N-acetylgalactosaminyltransferase 2 (GalNAc-T2) (GALNT2), mRNA [NM_004481]	GALNT2	2590	1.03511	2.04927	0.238507	0.987258	0	946.424	1939.48	1807.22	495.634	1764.24	2132.12	1
A_24_P114249	ref|NM_004482|ens|ENST00000392701|gb|BX647473|ens|ENST00000409882	hs|chr2:166604475-166604416	0	GALNT3	NM_004482	ref|Homo sapiens UDP-N-acetyl-alpha-D-galactosamine:polypeptide N-acetylgalactosaminyltransferase 3 (GalNAc-T3) (GALNT3), mRNA [NM_004482]	GALNT3	2591	0.37404	1.29598	0.428498	0.987258	0	54.4276	70.5369	74.406	39.8135	79.22	62.8055	0
A_24_P942370	ref|NM_003774|ref|NM_001199781|ref|NM_001199782|gb|AK026438	hs|chr12:89913563-89913504	0	GALNT4	NM_003774	ref|Homo sapiens UDP-N-acetyl-alpha-D-galactosamine:polypeptide N-acetylgalactosaminyltransferase 4 (GalNAc-T4) (GALNT4), mRNA [NM_003774]	GALNT4	8693	0.899966	1.86602	0.206601	0.987258	0	63.776	119.007	102.707	39.6018	100.217	141.321	1
A_24_P408736	ref|NM_014568|gb|AJ245539|gb|AJ505956|gb|AK292154	hs|chr2:158157498-158162306	0	GALNT5	NM_014568	ref|Homo sapiens UDP-N-acetyl-alpha-D-galactosamine:polypeptide N-acetylgalactosaminyltransferase 5 (GalNAc-T5) (GALNT5), mRNA [NM_014568]	GALNT5	11227	0.928904	1.90383	0.0444759	0.987258	0	831.379	1582.8	840.366	822.488	1932.06	1296.68	1
A_33_P3215768	ref|NM_007210|ens|ENST00000356317|gb|AB265820	hs|chr12:51745941-51745882	0	GALNT6	NM_007210	ref|Homo sapiens UDP-N-acetyl-alpha-D-galactosamine:polypeptide N-acetylgalactosaminyltransferase 6 (GalNAc-T6) (GALNT6), mRNA [NM_007210]	GALNT6	11226	0.177264	1.13074	0.812292	0.991367	0	788.326	891.39	1172.28	530.129	557.763	1424.58	1
A_23_P144384	ref|NM_017423|ens|ENST00000265000|gb|AJ002744|gb|BC020541	hs|chr4:174244878-174244937	0	GALNT7	NM_017423	ref|Homo sapiens UDP-N-acetyl-alpha-D-galactosamine:polypeptide N-acetylgalactosaminyltransferase 7 (GalNAc-T7) (GALNT7), mRNA [NM_017423]	GALNT7	51809	0.924144	1.89756	0.300486	0.987258	0	579.093	1098.86	1141.17	293.864	1002.12	1204.94	1
A_23_P65100	ref|NM_017417|ens|ENST00000252318|gb|AJ505959|gb|BC140888	hs|chr12:4874659-4881616	0	GALNT8	NM_017417	ref|Homo sapiens UDP-N-acetyl-alpha-D-galactosamine:polypeptide N-acetylgalactosaminyltransferase 8 (GalNAc-T8) (GALNT8), mRNA [NM_017417]	GALNT8	26290	0.129062	1.09358	0.626039	0.987258	0	34.2134	37.4152	31.16	37.5661	37.7942	37.0399	0
A_23_P252462	ref|NM_021808|ref|NM_001122636|ens|ENST00000328957|ens|ENST00000411988	hs|chr12:132681726-132681667	0	GALNT9	NM_021808	ref|Homo sapiens UDP-N-acetyl-alpha-D-galactosamine:polypeptide N-acetylgalactosaminyltransferase 9 (GalNAc-T9) (GALNT9), transcript variant B, mRNA [NM_021808]	GALNT9	50614	0.271191	1.2068	0.299563	0.987258	0	46.5989	56.2358	46.8184	46.3805	58.2677	54.2747	0
A_23_P76749	ref|NM_020692|ref|NM_001168368|ens|ENST00000337827|gb|AB032956	hs|chr14:69821071-69821130	0	GALNTL1	NM_020692	ref|Homo sapiens UDP-N-acetyl-alpha-D-galactosamine:polypeptide N-acetylgalactosaminyltransferase-like 1 (GALNTL1), transcript variant 2, mRNA [NM_020692]	GALNTL1	57452	-0.360945	0.778655	0.600856	0.987258	0	107.126	83.4139	64.1011	179.028	68.2181	101.995	1
A_23_P212119	ref|NM_054110|ens|ENST00000339732|gb|AF361251|gb|AK094780	hs|chr3:16269804-16269863	0	GALNTL2	NM_054110	ref|Homo sapiens UDP-N-acetyl-alpha-D-galactosamine:polypeptide N-acetylgalactosaminyltransferase-like 2 (GALNTL2), mRNA [NM_054110]	GALNTL2	117248	0.808021	1.75081	0.243687	0.987258	0	772.974	1353.33	555.102	1076.36	928.406	1972.74	1
A_23_P139418	ref|NM_198516|ens|ENST00000227756|gb|AK055111|gb|BC060864	hs|chr11:11292667-11292608	0	GALNTL4	NM_198516	ref|Homo sapiens UDP-N-acetyl-alpha-D-galactosamine:polypeptide N-acetylgalactosaminyltransferase-like 4 (GALNTL4), mRNA [NM_198516]	GALNTL4	374378	-0.898956	0.536275	0.424521	0.987258	0	537.192	288.082	332.678	867.43	132.821	624.835	1
A_23_P429601	ref|NM_145292|ref|NR_033169|ens|ENST00000426341|ens|ENST00000448366	hs|chr7:151716770-151716829	0	GALNTL5	NM_145292	ref|Homo sapiens UDP-N-acetyl-alpha-D-galactosamine:polypeptide N-acetylgalactosaminyltransferase-like 5 (GALNTL5), transcript variant 1, mRNA [NM_145292]	GALNTL5	168391	-0.140639	0.907117	0.660602	0.987258	0	36.8095	33.3905	31.507	43.0042	30.3778	36.702	0
A_33_P3320017	ref|NM_001034845|ens|ENST00000404275|gb|GU220060|gb|AJ626725	hs|chr4:173961168-173961227	0	GALNTL6	NM_001034845	ref|Homo sapiens UDP-N-acetyl-alpha-D-galactosamine:polypeptide N-acetylgalactosaminyltransferase-like 6 (GALNTL6), mRNA [NM_001034845]	GALNTL6	442117	0.00731687	1.00508	0.980497	0.999346	0	37.5838	37.7749	36.8067	38.3773	44.2592	32.2406	0
A_33_P3320022	ref|NM_001034845|ens|ENST00000506823|gb|BC047551	hs|chr4:173961500-173961559	0	GALNTL6	NM_001034845	ref|Homo sapiens UDP-N-acetyl-alpha-D-galactosamine:polypeptide N-acetylgalactosaminyltransferase-like 6 (GALNTL6), mRNA [NM_001034845]	GALNTL6	442117	0.00395803	1.00275	0.986734	0.999467	0	35.6385	35.7364	34.8361	36.4595	35.6874	35.7855	0
A_23_P39171	ref|NM_033106|ref|NM_001145546|ens|ENST00000357330|ens|ENST00000440823	hs|chr19:56696864-56696923	0	GALP	NM_033106	ref|Homo sapiens galanin-like peptide (GALP), transcript variant 1, mRNA [NM_033106]	GALP	85569	-0.053876	0.963345	0.831697	0.992005	0	34.8073	33.5314	34.2335	35.3907	31.0966	36.1568	0
A_23_P153155	ref|NM_001480	hs|chr18:74981857-74981916	0	GALR1	NM_001480	ref|Homo sapiens galanin receptor 1 (GALR1), mRNA [NM_001480]	GALR1	2587	0.208176	1.15523	0.432625	0.987258	0	35.7604	41.3114	33.1629	38.5614	42.0945	40.5428	0
A_23_P77756	ref|NM_003857|ens|ENST00000329003|gb|EF577401|gb|AF080586	hs|chr17:74071134-74071193	0	GALR2	NM_003857	ref|Homo sapiens galanin receptor 2 (GALR2), mRNA [NM_003857]	GALR2	8811	-0.453934	0.730049	0.277865	0.987258	0	79.4371	57.993	61.2223	103.071	57.82	58.1665	1
A_23_P256663	ref|NM_003614|ens|ENST00000249041|gb|AF067733|gb|AY587582	hs|chr22:38221326-38221385	0	GALR3	NM_003614	ref|Homo sapiens galanin receptor 3 (GALR3), mRNA [NM_003614]	GALR3	8484	-0.687569	0.620899	0.229591	0.987258	0	26326.1	16345.9	18196.7	38087.3	18754.2	14246.8	1
A_23_P502035	ref|NM_000155|ens|ENST00000450095|ens|ENST00000378842|gb|AK314340	hs|chr9:34648881-34649043	0	GALT	NM_000155	ref|Homo sapiens galactose-1-phosphate uridylyltransferase (GALT), mRNA [NM_000155]	GALT	2592	-0.614226	0.65328	0.322484	0.987258	0	601.681	393.066	382.174	947.266	413.384	373.747	1
A_24_P19228	ref|NM_138924|ref|NM_000156|ens|ENST00000447102|ens|ENST00000252288	hs|chr19:1399172-1399012	0	GAMT	NM_138924	ref|Homo sapiens guanidinoacetate N-methyltransferase (GAMT), transcript variant 2, mRNA [NM_138924]	GAMT	2593	-0.479013	0.717468	0.574676	0.987258	0	1199.42	860.543	597.892	2406.12	869.447	851.73	1
A_23_P88873	ref|NM_022041|ens|ENST00000248272|gb|BC016717|gb|BC044840	hs|chr16:81413400-81413459	0	GAN	NM_022041	ref|Homo sapiens gigaxonin (GAN), mRNA [NM_022041]	GAN	8139	-0.232645	0.851073	0.580783	0.987258	0	260.885	222.032	202.894	335.451	190.851	258.308	1
A_23_P203406	ref|NM_198335|ref|NM_198334|ens|ENST00000356638|ens|ENST00000346178	hs|chr11:62392561-62392502	0	GANAB	NM_198335	ref|Homo sapiens glucosidase, alpha; neutral AB (GANAB), transcript variant 3, mRNA [NM_198335]	GANAB	23193	0.641886	1.56037	0.199404	0.987258	0	5074.92	7918.74	6927.95	3717.52	8595.3	7295.44	1
A_33_P3295108	ref|NM_198141|ens|ENST00000318010|gb|AK074037	hs|chr15:42645781-42645840	0	GANC	NM_198141	ref|Homo sapiens glucosidase, alpha; neutral C (GANC), mRNA [NM_198141]	GANC	2595	0.839174	1.78903	0.297942	0.987258	0	407.839	729.634	701.765	237.02	966.839	550.625	1
A_23_P253446	ref|NM_002045|ref|NM_001130064|ens|ENST00000305124|gb|AK289699	hs|chr3:115439985-115440044	0	GAP43	NM_002045	ref|Homo sapiens growth associated protein 43 (GAP43), transcript variant 2, mRNA [NM_002045]	GAP43	2596	-0.735087	0.600782	0.419049	0.987258	0	95.8648	57.5938	47.8437	192.085	46.8888	70.7428	1
A_23_P13899	ref|NM_002046|ens|ENST00000450282|ens|ENST00000406765|ens|ENST00000448046	hs|chr12:6646918-6646977	0	GAPDH	NM_002046	ref|Homo sapiens glyceraldehyde-3-phosphate dehydrogenase (GAPDH), mRNA [NM_002046]	GAPDH	2597	0.292608	1.22485	0.35534	0.987258	0	84478.4	103474	72694.2	98172.9	99555.1	107546	1
A_23_P13899	ref|NM_002046|ens|ENST00000450282|ens|ENST00000406765|ens|ENST00000448046	hs|chr12:6646918-6646977	0	GAPDH	NM_002046	ref|Homo sapiens glyceraldehyde-3-phosphate dehydrogenase (GAPDH), mRNA [NM_002046]	GAPDH	2597	0.292338	1.22462	0.404652	0.987258	0	75592.6	92572.4	62331.2	91675.4	86802.5	98726	1
A_23_P13899	ref|NM_002046|ens|ENST00000450282|ens|ENST00000406765|ens|ENST00000448046	hs|chr12:6646918-6646977	0	GAPDH	NM_002046	ref|Homo sapiens glyceraldehyde-3-phosphate dehydrogenase (GAPDH), mRNA [NM_002046]	GAPDH	2597	0.286595	1.21976	0.379096	0.987258	0	78071.7	95228.6	66145	92149	91675.4	98919.5	1
A_23_P13899	ref|NM_002046|ens|ENST00000450282|ens|ENST00000406765|ens|ENST00000448046	hs|chr12:6646918-6646977	0	GAPDH	NM_002046	ref|Homo sapiens glyceraldehyde-3-phosphate dehydrogenase (GAPDH), mRNA [NM_002046]	GAPDH	2597	0.277314	1.21194	0.386652	0.987258	0	84128.8	101959	71467.6	99033.1	100534	103403	1
A_23_P13899	ref|NM_002046|ens|ENST00000450282|ens|ENST00000406765|ens|ENST00000448046	hs|chr12:6646918-6646977	0	GAPDH	NM_002046	ref|Homo sapiens glyceraldehyde-3-phosphate dehydrogenase (GAPDH), mRNA [NM_002046]	GAPDH	2597	0.265583	1.20212	0.374985	0.987258	0	88428.6	106302	77581.3	100793	103886	108774	1
A_23_P13899	ref|NM_002046|ens|ENST00000450282|ens|ENST00000406765|ens|ENST00000448046	hs|chr12:6646918-6646977	0	GAPDH	NM_002046	ref|Homo sapiens glyceraldehyde-3-phosphate dehydrogenase (GAPDH), mRNA [NM_002046]	GAPDH	2597	0.262862	1.19986	0.360526	0.987258	0	89014.6	106805	79590.2	99555.1	107238	106373	1
A_23_P13899	ref|NM_002046|ens|ENST00000450282|ens|ENST00000406765|ens|ENST00000448046	hs|chr12:6646918-6646977	0	GAPDH	NM_002046	ref|Homo sapiens glyceraldehyde-3-phosphate dehydrogenase (GAPDH), mRNA [NM_002046]	GAPDH	2597	0.256718	1.19476	0.392131	0.987258	0	83045.4	99219.1	72567.1	95036.7	97670.2	100793	1
A_23_P13899	ref|NM_002046|ens|ENST00000450282|ens|ENST00000406765|ens|ENST00000448046	hs|chr12:6646918-6646977	0	GAPDH	NM_002046	ref|Homo sapiens glyceraldehyde-3-phosphate dehydrogenase (GAPDH), mRNA [NM_002046]	GAPDH	2597	0.252891	1.19159	0.382161	0.987258	0	89632.6	106806	79913	100534	103935	109755	1
A_23_P13899	ref|NM_002046|ens|ENST00000450282|ens|ENST00000406765|ens|ENST00000448046	hs|chr12:6646918-6646977	0	GAPDH	NM_002046	ref|Homo sapiens glyceraldehyde-3-phosphate dehydrogenase (GAPDH), mRNA [NM_002046]	GAPDH	2597	0.22946	1.1724	0.415887	0.987258	0	91894.9	107737	82700.7	102111	104635	110931	1
A_23_P13899	ref|NM_002046|ens|ENST00000450282|ens|ENST00000406765|ens|ENST00000448046	hs|chr12:6646918-6646977	0	GAPDH	NM_002046	ref|Homo sapiens glyceraldehyde-3-phosphate dehydrogenase (GAPDH), mRNA [NM_002046]	GAPDH	2597	0.224188	1.16812	0.439121	0.987258	0	91439.4	106812	80742.5	103553	107873	105762	1
A_23_P67646	ref|NM_014364|ens|ENST00000222286|gb|AK225727|gb|AK314980	hs|chr19:36029273-36029505	0	GAPDHS	NM_014364	ref|Homo sapiens glyceraldehyde-3-phosphate dehydrogenase, spermatogenic (GAPDHS), mRNA [NM_014364]	GAPDHS	26330	-0.375726	0.770717	0.470834	0.987258	0	56.3099	43.399	38.3767	82.6232	44.5582	42.2699	0
A_23_P402319	ref|NM_152687|ens|ENST00000318469|ens|ENST00000396776|gb|AK090960	hs|chr5:57791789-57791848	0	GAPT	NM_152687	ref|Homo sapiens GRB2-binding adaptor protein, transmembrane (GAPT), mRNA [NM_152687]	GAPT	202309	-0.340015	0.790033	0.381947	0.987258	0	63.23	49.9538	49.6878	80.463	51.8063	48.1675	0
A_32_P228414	ref|NM_015635|ens|ENST00000467707|ens|ENST00000474637|ens|ENST00000494415	hs|chr9:128121700-128121759	0	GAPVD1	NM_015635	ref|Homo sapiens GTPase activating protein and VPS9 domains 1 (GAPVD1), mRNA [NM_015635]	GAPVD1	26130	1.00002	2.00003	0.339776	0.987258	0	204.206	408.419	459.92	90.6684	353.461	471.922	1
A_23_P372660	ref|NM_015635|ens|ENST00000394104|ens|ENST00000418009|ens|ENST00000265956	hs|chr9:128126942-128127001	0	GAPVD1	NM_015635	ref|Homo sapiens GTPase activating protein and VPS9 domains 1 (GAPVD1), mRNA [NM_015635]	GAPVD1	26130	0.764641	1.69895	0.334905	0.987258	0	373.885	635.211	677.529	206.324	557.878	723.264	1
A_33_P3265159	gb|BC110990|ens|ENST00000394084	hs|chr9:128071501-128071560	0	GAPVD1	BC110990	gb|Homo sapiens cDNA clone IMAGE:5203707, containing frame-shift errors. [BC110990]	GAPVD1	26130	0.372278	1.2944	0.247547	0.987258	0	42.2731	54.7181	48.2278	37.0536	58.1958	51.4482	0
A_23_P58280	ref|NM_018983|ref|NM_032993|ens|ENST00000504439|ens|ENST00000394631	hs|chr4:110745600-110745659	0	GAR1	NM_018983	ref|Homo sapiens GAR1 ribonucleoprotein homolog (yeast) (GAR1), transcript variant 1, mRNA [NM_018983]	GAR1	54433	0.214629	1.16041	0.498602	0.987258	0	6395.71	7421.62	7140.58	5728.54	6526.61	8439.37	1
A_33_P3367491	ens|ENST00000485331|gb|AK095679	hs|chr9:130106598-130106657	0	ENST00000485331	ENST00000485331	gb|Homo sapiens cDNA FLJ38360 fis, clone FEBRA2000462, weakly similar to RAP1 GTPASE ACTIVATING PROTEIN 1. [AK095679]	GARNL3	84253	0.162608	1.11931	0.525699	0.987258	0	34.6739	38.8108	35.9569	33.4367	36.7388	40.9997	0
A_24_P158314	ref|NM_032293|ens|ENST00000463005|ens|ENST00000481242|ens|ENST00000373386	hs|chr9:130153032-130155406	0	GARNL3	NM_032293	ref|Homo sapiens GTPase activating Rap/RanGAP domain-like 3 (GARNL3), mRNA [NM_032293]	GARNL3	84253	-0.263021	0.833341	0.402232	0.987258	0	58.9104	49.0925	65.4838	52.9969	43.7252	55.1186	0
A_24_P136522	ens|ENST00000485331|gb|AK095679	hs|chr9:130107520-130107579	0	ENST00000485331	ENST00000485331	gb|Homo sapiens cDNA FLJ38360 fis, clone FEBRA2000462, weakly similar to RAP1 GTPASE ACTIVATING PROTEIN 1. [AK095679]	GARNL3	84253	-0.328588	0.796315	0.276874	0.987258	0	44.7456	35.6316	40.0662	49.9715	33.7905	37.573	0
A_24_P154948	ref|NM_002047|ens|ENST00000470392|ens|ENST00000389266|gb|AB528358	hs|chr7:30665891-30668190	0	GARS	NM_002047	ref|Homo sapiens glycyl-tRNA synthetase (GARS), mRNA [NM_002047]	GARS	2617	0.226276	1.16981	0.634492	0.987258	0	3323.22	3887.54	3320.48	3325.96	2734.83	5526.11	1
A_23_P80098	ref|NM_000819|ref|NM_001136005|ref|NM_001136006|ens|ENST00000424203	hs|chr21:34876492-34876433	0	GART	NM_000819	ref|Homo sapiens phosphoribosylglycinamide formyltransferase, phosphoribosylglycinamide synthetase, phosphoribosylaminoimidazole synthetase (GART), transcript variant 1, mRNA [NM_000819]	GART	2618	0.342967	1.26836	0.281199	0.987258	0	2060.08	2612.93	2320.82	1828.63	2398.7	2846.29	1
A_24_P301846	ref|NM_175085|ens|ENST00000467575|ens|ENST00000361093|gb|BC093641	hs|chr21:34897171-34897112	0	GART	NM_175085	ref|Homo sapiens phosphoribosylglycinamide formyltransferase, phosphoribosylglycinamide synthetase, phosphoribosylaminoimidazole synthetase (GART), transcript variant 2, mRNA [NM_175085]	GART	2618	0.339307	1.26515	0.263238	0.987258	0	493.535	624.395	532.411	457.498	686.664	567.773	1
A_23_P83134	ref|NM_002048|ens|ENST00000298743|gb|L13698	hs|chr9:89559953-89559894	0	GAS1	NM_002048	ref|Homo sapiens growth arrest-specific 1 (GAS1), mRNA [NM_002048]	GAS1	2619	0.194446	1.14428	0.696268	0.987258	0	1061.4	1214.54	1543.05	730.092	1166.51	1264.55	1
A_32_P24140	ref|NM_005256|ref|NM_001143830|ref|NM_177553|ens|ENST00000454584	hs|chr11:22834194-22834253	0	GAS2	NM_005256	ref|Homo sapiens growth arrest-specific 2 (GAS2), transcript variant 1, mRNA [NM_005256]	GAS2	2620	0.0287824	1.02015	0.908426	0.996692	0	37.0162	37.7621	39.7129	34.5026	37.7051	37.8192	0
A_33_P3418597	ref|NM_152237|ref|NM_152236|ref|NM_006478|ens|ENST00000333679	hs|chr22:29708427-29708486	0	GAS2L1	NM_152237	ref|Homo sapiens growth arrest-specific 2 like 1 (GAS2L1), transcript variant 3, mRNA [NM_152237]	GAS2L1	10634	-0.169835	0.888944	0.70918	0.987258	0	1018.66	905.532	745.875	1391.21	802.628	1021.63	1
A_33_P3297244	ref|NM_139285|ens|ENST00000359507|ens|ENST00000254466|gb|AF508784	hs|chr17:34077326-34077267	0	GAS2L2	NM_139285	ref|Homo sapiens growth arrest-specific 2 like 2 (GAS2L2), mRNA [NM_139285]	GAS2L2	246176	-0.00934027	0.993547	0.971279	0.99841	0	83.0906	82.5544	79.4189	86.9321	76.1358	89.5141	0
A_32_P74579	ref|NM_139285|ens|ENST00000254466	hs|chr17:34071864-34071805	0	GAS2L2	NM_139285	ref|Homo sapiens growth arrest-specific 2 like 2 (GAS2L2), mRNA [NM_139285]	GAS2L2	246176	-0.148232	0.902356	0.551679	0.987258	0	40.1104	36.1939	39.128	41.1175	37.5984	34.8418	0
A_32_P189204	ref|NM_174942|ens|ENST00000266754|gb|AK315189|gb|BC043366	hs|chr12:101018594-101018653	0	GAS2L3	NM_174942	ref|Homo sapiens growth arrest-specific 2 like 3 (GAS2L3), mRNA [NM_174942]	GAS2L3	283431	1.55362	2.93552	0.122522	0.987258	0	93.1289	273.381	166.672	52.0363	397.91	187.825	1
A_33_P3326285	ref|NR_002578|ens|ENST00000454068|ens|ENST00000422207|ens|ENST00000422183	hs|chr1:173833108-173833049	0	GAS5	NR_002578	ref|Homo sapiens growth arrest-specific 5 (non-protein coding) (GAS5), non-coding RNA [NR_002578]	GAS5	60674	-0.153174	0.89927	0.755872	0.9898	0	57060.2	51312.5	46566.1	69919.1	70161.7	37527.2	1
A_23_P146922	ref|NM_000820|ref|NM_001143946|ref|NM_001143945|ens|ENST00000418959	hs|chr13:114531609-114531550	0	GAS6	NM_000820	ref|Homo sapiens growth arrest-specific 6 (GAS6), transcript variant 1, mRNA [NM_000820]	GAS6	2621	0.795051	1.73514	0.241747	0.987258	0	3164.68	5491.16	2322.58	4312.1	3758.62	8022.32	1
A_24_P82466	ref|NM_201433|ref|NM_201432|ref|NM_001130831|ref|NM_003644	hs|chr17:9814278-9814219	0	GAS7	NM_201433	ref|Homo sapiens growth arrest-specific 7 (GAS7), transcript variant c, mRNA [NM_201433]	GAS7	8522	0.432846	1.34989	0.193929	0.987258	0	54.0766	72.9977	46.6934	62.6272	74.3165	71.7022	0
A_33_P3405921	ref|NM_001481|ref|NR_023348|ens|ENST00000268699|gb|CR618999	hs|chr16:90111270-90111329	0	GAS8	NM_001481	ref|Homo sapiens growth arrest-specific 8 (GAS8), transcript variant 1, mRNA [NM_001481]	GAS8	2622	-0.219239	0.859019	0.523857	0.987258	0	696.065	597.933	768.623	630.357	499.951	715.117	1
A_23_P159191	ref|NM_000805|ens|ENST00000329402|gb|BC069762|gb|BC069724	hs|chr17:39872073-39872132	0	GAST	NM_000805	ref|Homo sapiens gastrin (GAST), mRNA [NM_000805]	GAST	2520	-1.00015	0.499947	0.296332	0.987258	0	159.085	79.5342	76.7928	329.564	89.4318	70.732	1
A_24_P374244	ref|NM_002049|ens|ENST00000433021|ens|ENST00000376665|ens|ENST00000447551	hs|chrX:48650853-48651615	0	GATA1	NM_002049	ref|Homo sapiens GATA binding protein 1 (globin transcription factor 1) (GATA1), mRNA [NM_002049]	GATA1	2623	0.0309846	1.02171	0.898833	0.996521	0	40.3627	41.239	41.2088	39.534	39.411	43.1518	0
A_33_P3550894	ref|NM_001145661|ref|NM_032638|ref|NM_001145662|ens|ENST00000430265	hs|chr3:128199606-128199547	0	GATA2	NM_001145661	ref|Homo sapiens GATA binding protein 2 (GATA2), transcript variant 1, mRNA [NM_001145661]	GATA2	2624	-0.464503	0.724721	0.632689	0.987258	0	155.793	112.906	337.401	71.9365	142.198	89.6489	1
A_33_P3360341	ref|NM_001002295|ref|NM_002051|ens|ENST00000379328	hs|chr10:8117072-8117131	0	GATA3	NM_001002295	ref|Homo sapiens GATA binding protein 3 (GATA3), transcript variant 1, mRNA [NM_001002295]	GATA3	2625	-0.717021	0.608352	0.349973	0.987258	0	69.6597	42.3776	123.851	39.1798	48.1309	37.3121	1
A_33_P3293456	ref|NM_002052|ens|ENST00000259090|ens|ENST00000382335|ens|ENST00000335135	hs|chr8:11615925-11615984	0	GATA4	NM_002052	ref|Homo sapiens GATA binding protein 4 (GATA4), mRNA [NM_002052]	GATA4	2626	-1.03025	0.489626	0.179609	0.987258	0	97.5318	47.754	167.049	56.9441	50.6449	45.0282	1
A_33_P3360363	ref|NM_002052|ens|ENST00000382335|ens|ENST00000335135|gb|CR609988	hs|chr8:11616543-11616602	0	GATA4	NM_002052	ref|Homo sapiens GATA binding protein 4 (GATA4), mRNA [NM_002052]	GATA4	2626	-1.15631	0.448658	0.337722	0.987258	0	129.532	58.1156	336.653	49.8393	60.7686	55.5784	1
A_33_P3406962	gb|FJ169610	hs|chr8:11558173-11558232	0	FJ169610	FJ169610	gb|Homo sapiens GATA binding protein 4 (GATA4) mRNA, partial cds, alternatively spliced. [FJ169610]	GATA4	2626	-1.32523	0.399085	0.0826782	0.987258	0	157.356	62.7986	97.6665	253.527	63.0408	62.5573	1
A_23_P384761	ref|NM_002052|ens|ENST00000335135|gb|CR609988|gb|AF180736	hs|chr8:11617080-11617139	0	GATA4	NM_002052	ref|Homo sapiens GATA binding protein 4 (GATA4), mRNA [NM_002052]	GATA4	2626	-2.15775	0.224106	0.178692	0.987258	0	173.803	38.9502	572.445	52.7691	38.1145	39.8043	1
A_23_P371835	ref|NM_080473|ens|ENST00000252997|ens|ENST00000370545|gb|AX721215	hs|chr20:61038631-61038572	0	GATA5	NM_080473	ref|Homo sapiens GATA binding protein 5 (GATA5), mRNA [NM_080473]	GATA5	140628	-0.0308488	0.978844	0.898113	0.996521	0	36.3192	35.5508	35.9346	36.7079	34.2704	36.8791	0
A_23_P304450	ref|NM_005257|ens|ENST00000269216|gb|CR591851|gb|D87811	hs|chr18:19781793-19781852	0	GATA6	NM_005257	ref|Homo sapiens GATA binding protein 6 (GATA6), mRNA [NM_005257]	GATA6	2627	-0.63813	0.642545	0.312411	0.987258	0	3330.42	2139.95	4184.62	2650.58	1428.17	3206.45	1
A_24_P35169	ref|NM_021167|ens|ENST00000287957|gb|BC031091	hs|chr7:92087752-92087811	0	GATAD1	NM_021167	ref|Homo sapiens GATA zinc finger domain containing 1 (GATAD1), mRNA [NM_021167]	GATAD1	57798	0.574338	1.48899	0.330276	0.987258	0	928.759	1382.92	1353.84	637.146	1702.71	1123.18	1
A_24_P305467	ref|NM_017660|ens|ENST00000358713|ens|ENST00000413273|ens|ENST00000360315	hs|chr19:19619473-19619532	0	GATAD2A	NM_017660	ref|Homo sapiens GATA zinc finger domain containing 2A (GATAD2A), mRNA [NM_017660]	GATAD2A	54815	0.666312	1.58701	0.447658	0.987258	0	561.333	890.841	1121.24	281.024	792.808	1001	1
A_23_P131020	ref|NM_017660|ens|ENST00000358713|ens|ENST00000413273|ens|ENST00000360315	hs|chr19:19617471-19617530	0	GATAD2A	NM_017660	ref|Homo sapiens GATA zinc finger domain containing 2A (GATAD2A), mRNA [NM_017660]	GATAD2A	54815	0.0702832	1.04992	0.774539	0.989802	0	1089.05	1143.42	1035.72	1145.12	1131.15	1155.82	1
A_33_P3323822	ref|NM_020699|ens|ENST00000368655	hs|chr1:153777333-153777274	0	GATAD2B	NM_020699	ref|Homo sapiens GATA zinc finger domain containing 2B (GATAD2B), mRNA [NM_020699]	GATAD2B	57459	0.81818	1.76318	0.407691	0.987258	0	112.905	199.071	247.897	51.4224	214.479	184.77	1
A_23_P76435	ref|NM_176818|ref|NR_033684|ens|ENST00000229384|gb|BC107145	hs|chr12:120894917-120894976	0	GATC	NM_176818	ref|Homo sapiens glutamyl-tRNA(Gln) amidotransferase, subunit C homolog (bacterial) (GATC), transcript variant 1, mRNA [NM_176818]	GATC	283459	-0.515084	0.699752	0.466749	0.987258	0	384.9	269.334	221.014	670.309	265.498	273.226	1
A_23_P129064	ref|NM_001482|ens|ENST00000432007|ens|ENST00000305575|ens|ENST00000396659	hs|chr15:45653514-45653455	0	GATM	NM_001482	ref|Homo sapiens glycine amidinotransferase (L-arginine:glycine amidinotransferase) (GATM), nuclear gene encoding mitochondrial protein, mRNA [NM_001482]	GATM	2628	0.154001	1.11265	0.550979	0.987258	0	34.8197	38.7422	37.2562	32.5426	39.8893	37.6281	0
A_33_P3419691	ref|NR_028038|ens|ENST00000328453|ens|ENST00000448005|ens|ENST00000435519	hs|chr7:99806620-99806561	0	GATS	NR_028038	ref|Homo sapiens GATS, stromal antigen 3 opposite strand (GATS), transcript variant 2, non-coding RNA [NR_028038]	GATS	352954	0.178566	1.13176	0.559501	0.987258	0	949.653	1074.78	1096.82	822.234	1007.41	1146.65	1
A_23_P327777	ref|NM_178831|ref|NR_028039|ref|NR_028040|ens|ENST00000292369	hs|chr7:99798878-99798819	0	GATS	NM_178831	ref|Homo sapiens GATS, stromal antigen 3 opposite strand (GATS), transcript variant 1, mRNA [NM_178831]	GATS	352954	-0.352941	0.782986	0.204906	0.987258	0	117.779	92.2197	124.34	111.565	91.3352	93.1129	1
A_24_P281580	ref|NM_178831|ref|NM_001145063|ref|NM_001145064|ref|NR_028040	hs|chr7:99821578-99821519	0	GATS	NM_178831	ref|Homo sapiens GATS, stromal antigen 3 opposite strand (GATS), transcript variant 1, mRNA [NM_178831]	GATS	352954	-0.378521	0.769226	0.498634	0.987258	0	309.398	237.997	202.906	471.783	230.825	245.392	1
A_33_P3226050	ref|NM_001037666|ens|ENST00000407689|gb|AK055587|gb|BC021927	hs|chr22:30681182-30681123	0	GATSL3	NM_001037666	ref|Homo sapiens GATS protein-like 3 (GATSL3), mRNA [NM_001037666]	GATSL3	652968	0.0048416	1.00336	0.996058	0.999959	0	1776.47	1782.45	777.361	4059.71	1900.59	1671.64	1
A_33_P3227716	ref|NM_001037666|ens|ENST00000407689|gb|CR623421|gb|CR622635	hs|chr22:30681194-30681135	0	GATSL3	NM_001037666	ref|Homo sapiens GATS protein-like 3 (GATSL3), mRNA [NM_001037666]	GATSL3	652968	-0.0879465	0.940861	0.929493	0.99697	0	1946.54	1831.43	847.654	4470.01	2080.17	1612.43	1
A_23_P201035	ref|NM_001005741|ref|NM_001005742|ref|NM_001171811|ref|NM_000157	hs|chr1:155204686-155204627	0	GBA	NM_001005741	ref|Homo sapiens glucosidase, beta, acid (GBA), transcript variant 2, mRNA [NM_001005741]	GBA	2629	-1.17783	0.442017	0.116919	0.987258	0	3483.67	1539.84	5384.28	2253.97	1216.78	1948.68	1
A_24_P341187	ref|NM_020944|ens|ENST00000488292|ens|ENST00000467252|ens|ENST00000486797	hs|chr9:35738622-35738563	0	GBA2	NM_020944	ref|Homo sapiens glucosidase, beta (bile acid) 2 (GBA2), mRNA [NM_020944]	GBA2	57704	0.244458	1.18465	0.4719	0.987258	0	206.217	244.295	250.854	169.523	245.392	243.203	1
A_23_P18672	ref|NM_020973|ref|NM_001128432|ens|ENST00000511446|ens|ENST00000508166	hs|chr4:22821090-22821149	0	GBA3	NM_020973	ref|Homo sapiens glucosidase, beta, acid 3 (cytosolic) (GBA3), transcript variant 1, mRNA [NM_020973]	GBA3	57733	0.0426036	1.02997	0.861477	0.994566	0	47.2347	48.6504	47.5831	46.8888	51.1425	46.2796	0
A_32_P512061	ref|NR_002188|ens|ENST00000473223|ens|ENST00000486197|ens|ENST00000459805	hs|chr1:155184923-155184864	0	GBAP1	NR_002188	ref|Homo sapiens glucosidase, beta, acid pseudogene 1 (GBAP1), non-coding RNA [NR_002188]	GBAP1	2630	-1.19771	0.435966	0.0882173	0.987258	0	2351.16	1025.02	3486.61	1585.47	850.246	1235.73	1
A_23_P82674	ref|NM_001483|ens|ENST00000497279|ens|ENST00000322090|gb|CR614934	hs|chr7:56067247-56067306	0	GBAS	NM_001483	ref|Homo sapiens glioblastoma amplified sequence (GBAS), mRNA [NM_001483]	GBAS	2631	0.536232	1.45018	0.114214	0.987258	0	831.432	1205.73	797.017	867.333	1357.33	1071.06	1
A_23_P121082	ref|NM_000158|ens|ENST00000264326|ens|ENST00000429644|gb|AK125918	hs|chr3:81538971-81538912	0	GBE1	NM_000158	ref|Homo sapiens glucan (1,4-alpha-), branching enzyme 1 (GBE1), mRNA [NM_000158]	GBE1	2632	0.896623	1.8617	0.252672	0.987258	0	8981.44	16720.8	15980.8	5047.71	15599.8	17922.3	1
A_23_P121082	ref|NM_000158|ens|ENST00000264326|ens|ENST00000429644|gb|AK125918	hs|chr3:81538971-81538912	0	GBE1	NM_000158	ref|Homo sapiens glucan (1,4-alpha-), branching enzyme 1 (GBE1), mRNA [NM_000158]	GBE1	2632	0.892505	1.8564	0.252831	0.987258	0	8394.71	15583.9	14909	4726.74	14654.3	16572.5	1
A_23_P121082	ref|NM_000158|ens|ENST00000264326|ens|ENST00000429644|gb|AK125918	hs|chr3:81538971-81538912	0	GBE1	NM_000158	ref|Homo sapiens glucan (1,4-alpha-), branching enzyme 1 (GBE1), mRNA [NM_000158]	GBE1	2632	0.873205	1.83173	0.273272	0.987258	0	8297.24	15198.3	15009.3	4586.79	14124.7	16353.5	1
A_23_P121082	ref|NM_000158|ens|ENST00000264326|ens|ENST00000429644|gb|AK125918	hs|chr3:81538971-81538912	0	GBE1	NM_000158	ref|Homo sapiens glucan (1,4-alpha-), branching enzyme 1 (GBE1), mRNA [NM_000158]	GBE1	2632	0.864591	1.82082	0.275401	0.987258	0	9077.91	16529.3	16386.8	5028.94	15492.6	17635.3	1
A_23_P121082	ref|NM_000158|ens|ENST00000264326|ens|ENST00000429644|gb|AK125918	hs|chr3:81538971-81538912	0	GBE1	NM_000158	ref|Homo sapiens glucan (1,4-alpha-), branching enzyme 1 (GBE1), mRNA [NM_000158]	GBE1	2632	0.860258	1.81536	0.305635	0.987258	0	10132.6	18394.3	19205.3	5345.87	17458.1	19380.7	1
A_23_P121082	ref|NM_000158|ens|ENST00000264326|ens|ENST00000429644|gb|AK125918	hs|chr3:81538971-81538912	0	GBE1	NM_000158	ref|Homo sapiens glucan (1,4-alpha-), branching enzyme 1 (GBE1), mRNA [NM_000158]	GBE1	2632	0.844636	1.79581	0.297392	0.987258	0	9791.38	17583.5	18084.6	5301.24	16885.3	18310.5	1
A_23_P121082	ref|NM_000158|ens|ENST00000264326|ens|ENST00000429644|gb|AK125918	hs|chr3:81538971-81538912	0	GBE1	NM_000158	ref|Homo sapiens glucan (1,4-alpha-), branching enzyme 1 (GBE1), mRNA [NM_000158]	GBE1	2632	0.832207	1.78041	0.295756	0.987258	0	9772.41	17398.9	17820.6	5358.96	16713.1	18112.8	1
A_23_P121082	ref|NM_000158|ens|ENST00000264326|ens|ENST00000429644|gb|AK125918	hs|chr3:81538971-81538912	0	GBE1	NM_000158	ref|Homo sapiens glucan (1,4-alpha-), branching enzyme 1 (GBE1), mRNA [NM_000158]	GBE1	2632	0.828059	1.7753	0.311452	0.987258	0	10172.3	18058.9	18946.1	5461.61	17031.9	19147.7	1
A_23_P121082	ref|NM_000158|ens|ENST00000264326|ens|ENST00000429644|gb|AK125918	hs|chr3:81538971-81538912	0	GBE1	NM_000158	ref|Homo sapiens glucan (1,4-alpha-), branching enzyme 1 (GBE1), mRNA [NM_000158]	GBE1	2632	0.819023	1.76421	0.307261	0.987258	0	9738.98	17181.6	17910.7	5295.6	16606.8	17776.4	1
A_23_P121082	ref|NM_000158|ens|ENST00000264326|ens|ENST00000429644|gb|AK125918	hs|chr3:81538971-81538912	0	GBE1	NM_000158	ref|Homo sapiens glucan (1,4-alpha-), branching enzyme 1 (GBE1), mRNA [NM_000158]	GBE1	2632	0.788147	1.72685	0.313465	0.987258	0	9035.79	15603.5	16276.5	5016.17	14354.4	16961.3	1
A_23_P161237	ref|NM_004193|ref|NM_001199378|ref|NM_001199379|ens|ENST00000369983	hs|chr10:104142491-104142550	0	GBF1	NM_004193	ref|Homo sapiens golgi brefeldin A resistant guanine nucleotide exchange factor 1 (GBF1), transcript variant 1, mRNA [NM_004193]	GBF1	8729	0.532215	1.44615	0.181945	0.987258	0	4759	6882.21	5927.32	3820.96	6938.27	6826.61	1
A_23_P146576	ref|NM_021996|ens|ENST00000472281|ens|ENST00000470431|ens|ENST00000372040	hs|chr9:136029195-136029136	0	GBGT1	NM_021996	ref|Homo sapiens globoside alpha-1,3-N-acetylgalactosaminyltransferase 1 (GBGT1), mRNA [NM_021996]	GBGT1	26301	-0.664897	0.630734	0.456112	0.987258	0	182.78	115.286	90.3136	369.917	101.94	130.378	1
A_33_P3322373	ref|NM_021996|ens|ENST00000372038|ens|ENST00000487864|ens|ENST00000372036	hs|chr9:136036914-136036855	0	GBGT1	NM_021996	ref|Homo sapiens globoside alpha-1,3-N-acetylgalactosaminyltransferase 1 (GBGT1), mRNA [NM_021996]	GBGT1	26301	-1.07138	0.475863	0.326292	0.987258	0	434.25	206.644	185.975	1013.97	234.718	181.928	1
A_23_P62890	ref|NM_002053|ens|ENST00000370473|ens|ENST00000422952|gb|CR591787	hs|chr1:89518848-89518789	0	GBP1	NM_002053	ref|Homo sapiens guanylate binding protein 1, interferon-inducible, 67kDa (GBP1), mRNA [NM_002053]	GBP1	2633	0.31734	1.24603	0.730665	0.989503	0	632.7	788.363	1323.4	302.484	634.725	979.19	1
A_33_P3313617	ref|NR_003133|ens|ENST00000513638|gb|AK309962	hs|chr1:89890381-89890440	0	LOC400759	NR_003133	ref|Homo sapiens interferon-induced guanylate-binding protein 1 pseudogene (LOC400759), non-coding RNA [NR_003133]	GBP1P1	400759	-0.398478	0.758658	0.178716	0.987258	0	52.0964	39.5233	53.4608	50.7667	36.4124	42.9001	0
A_23_P85693	ref|NM_004120|ens|ENST00000463660|ens|ENST00000493802|ens|ENST00000370466	hs|chr1:89578160-89575896	0	GBP2	NM_004120	ref|Homo sapiens guanylate binding protein 2, interferon-inducible (GBP2), mRNA [NM_004120]	GBP2	2634	-0.573133	0.672155	0.14777	0.987258	0	1462.11	982.763	1204.68	1774.55	916.215	1054.15	1
A_23_P51487	ref|NM_018284|ens|ENST00000370481|ens|ENST00000489444|ens|ENST00000370482	hs|chr1:89472608-89472549	0	GBP3	NM_018284	ref|Homo sapiens guanylate binding protein 3 (GBP3), mRNA [NM_018284]	GBP3	2635	-0.358861	0.77978	0.884993	0.995932	0	870.123	678.505	5185.38	146.009	2247.36	204.849	1
A_24_P45446	ref|NM_052941|ens|ENST00000471938|ens|ENST00000355754|gb|AK131094	hs|chr1:89647795-89647736	0	GBP4	NM_052941	ref|Homo sapiens guanylate binding protein 4 (GBP4), mRNA [NM_052941]	GBP4	115361	-2.27464	0.206664	0.0451176	0.987258	0	550.146	113.695	1081.32	279.898	115.028	112.379	1
A_23_P74290	ref|NM_052942|ref|NM_001134486|ens|ENST00000490568|ens|ENST00000370459	hs|chr1:89726446-89726387	0	GBP5	NM_052942	ref|Homo sapiens guanylate binding protein 5 (GBP5), transcript variant 1, mRNA [NM_052942]	GBP5	115362	-1.59823	0.330283	0.203165	0.987258	0	133.602	44.1263	341.884	52.2089	43.974	44.2792	1
A_33_P3217437	ref|NM_198460|ens|ENST00000464005|gb|AK096454	hs|chr1:89853648-89853707	0	GBP6	NM_198460	ref|Homo sapiens guanylate binding protein family, member 6 (GBP6), mRNA [NM_198460]	GBP6	163351	-0.0844632	0.943135	0.737551	0.9898	0	38.1951	36.0232	36.2354	40.2608	34.3959	37.7275	0
A_23_P130642	ref|NM_198460|ref|NM_020746|ref|NM_198581|ref|NM_001142569	hs|chr1:89851275-89851334	0	GBP6	NM_198460	ref|Homo sapiens guanylate binding protein family, member 6 (GBP6), mRNA [NM_198460]	GBP6	163351	-0.909994	0.532187	0.384545	0.987258	0	16319.3	8684.93	7462.02	35690.1	11613	6495.12	1
A_24_P280664	ref|NM_207398|ens|ENST00000294671|gb|AK096141	hs|chr1:89597855-89597796	0	GBP7	NM_207398	ref|Homo sapiens guanylate binding protein 7 (GBP7), mRNA [NM_207398]	GBP7	388646	-0.0328201	0.977508	0.89043	0.996482	0	34.9914	34.2043	35.7194	34.2782	34.4306	33.9795	0
A_24_P309069	ref|NM_001098834|ens|ENST00000297537|gb|BC160003	hs|chr7:150845946-150845887	0	GBX1	NM_001098834	ref|Homo sapiens gastrulation brain homeobox 1 (GBX1), mRNA [NM_001098834]	GBX1	2636	-0.166734	0.890857	0.511776	0.987258	0	40.8508	36.3922	38.5535	43.285	36.2584	36.5265	0
A_33_P3423969	ref|NM_001485|ens|ENST00000306318	hs|chr2:237074384-237074325	0	GBX2	NM_001485	ref|Homo sapiens gastrulation brain homeobox 2 (GBX2), mRNA [NM_001485]	GBX2	2637	0.0202549	1.01414	0.947726	0.99697	0	41.3177	41.9019	44.3035	38.5331	35.7652	49.0915	0
A_23_P167349	ref|NM_000583|ens|ENST00000503472|ens|ENST00000509740|ens|ENST00000273951	hs|chr4:72618252-72611881	0	GC	NM_000583	ref|Homo sapiens group-specific component (vitamin D binding protein) (GC), mRNA [NM_000583]	GC	2638	-0.139183	0.908033	0.572312	0.987258	0	36.5792	33.2151	37.7983	35.3994	33.8243	32.6169	0
A_23_P28485	ref|NM_012198|ens|ENST00000494459|ens|ENST00000437150|gb|CR616777	hs|chr2:163217169-163217228	0	GCA	NM_012198	ref|Homo sapiens grancalcin, EF-hand calcium binding protein (GCA), mRNA [NM_012198]	GCA	25801	0.627536	1.54492	0.333289	0.987258	0	363.671	561.845	588.328	224.801	537.334	587.474	1
A_23_P40657	ref|NM_014291|ref|NM_001171690|ens|ENST00000248924|gb|AK290093	hs|chr22:38212293-38212597	0	GCAT	NM_014291	ref|Homo sapiens glycine C-acetyltransferase (GCAT), nuclear gene encoding mitochondrial protein, transcript variant 2, mRNA [NM_014291]	GCAT	23464	-0.0640929	0.956547	0.939618	0.99697	0	492.068	470.686	244.139	991.775	519.691	426.303	1
A_23_P71094	ref|NM_024523|ens|ENST00000321407|gb|AK092878|gb|AX747786	hs|chr7:127221136-127221077	0	GCC1	NM_024523	ref|Homo sapiens GRIP and coiled-coil domain containing 1 (GCC1), mRNA [NM_024523]	GCC1	79571	0.15617	1.11432	0.758141	0.989802	0	577.381	643.39	847.723	393.252	611.372	677.085	1
A_33_P3247933	ref|NM_181453|ref|NR_028063|ens|ENST00000485546|ens|ENST00000435553	hs|chr2:109086421-109086480	0	GCC2	NM_181453	ref|Homo sapiens GRIP and coiled-coil domain containing 2 (GCC2), transcript variant 1, mRNA [NM_181453]	GCC2	9648	0.618898	1.5357	0.343897	0.987258	0	1514.37	2325.61	2464.7	930.462	2212.88	2444.1	1
A_24_P290502	ref|NM_181453|ref|NR_028063|ens|ENST00000309863|ens|ENST00000482325	hs|chr2:109087469-109087528	0	GCC2	NM_181453	ref|Homo sapiens GRIP and coiled-coil domain containing 2 (GCC2), transcript variant 1, mRNA [NM_181453]	GCC2	9648	0.617386	1.53409	0.414685	0.987258	0	363.196	557.176	655.2	201.33	534.549	580.76	1
A_24_P85942	ref|NM_181453|ref|NM_001144013|ref|NM_182588|ref|NM_005054	hs|chr2:109116109-109116168	0	GCC2	NM_181453	ref|Homo sapiens GRIP and coiled-coil domain containing 2 (GCC2), transcript variant 1, mRNA [NM_181453]	GCC2	9648	0.401881	1.32123	0.227546	0.987258	0	566.1	747.949	642.84	498.522	683.377	818.621	1
A_23_P90089	ref|NM_013976|ref|NM_000159|ens|ENST00000457854|ens|ENST00000422947	hs|chr19:13008607-13008666	0	GCDH	NM_013976	ref|Homo sapiens glutaryl-CoA dehydrogenase (GCDH), nuclear gene encoding mitochondrial protein, transcript variant 2, mRNA [NM_013976]	GCDH	2639	-0.348018	0.785663	0.255554	0.987258	0	1003.64	788.522	976.725	1031.3	890.253	698.416	1
A_23_P211064	ref|NM_013329|ens|ENST00000472588|ens|ENST00000443785|gb|AY033905	hs|chr21:34131469-34131410	0	GCFC1	NM_013329	ref|Homo sapiens GC-rich sequence DNA-binding factor 1 (GCFC1), transcript variant 2, mRNA [NM_013329]	GCFC1	94104	0.935075	1.91199	0.240531	0.987258	0	96.7568	184.998	168.657	55.5084	223.801	152.923	1
A_23_P211056	ref|NM_013329|ens|ENST00000497873|ens|ENST00000443785|gb|AY033904	hs|chr21:34117925-34117206	0	GCFC1	NM_013329	ref|Homo sapiens GC-rich sequence DNA-binding factor 1 (GCFC1), transcript variant 2, mRNA [NM_013329]	GCFC1	94104	0.809293	1.75235	0.287496	0.987258	0	118.134	207.013	199.429	69.9783	259.579	165.092	1
A_33_P3298460	ref|NM_002054|ens|ENST00000233604|ens|ENST00000375497|ens|ENST00000483769	hs|chr2:163000596-163000537	0	GCG	NM_002054	ref|Homo sapiens glucagon (GCG), mRNA [NM_002054]	GCG	2641	0.265556	1.2021	0.382545	0.987258	0	33.191	39.8989	33.9642	32.4355	45.8447	34.7243	0
A_33_P3369336	ref|NM_002054|ens|ENST00000375497|ens|ENST00000492913|ens|ENST00000418842	hs|chr2:163008728-163008669	0	GCG	NM_002054	ref|Homo sapiens glucagon (GCG), mRNA [NM_002054]	GCG	2641	-0.785561	0.580126	0.403512	0.987258	0	169.935	98.5839	80.4179	359.099	97.198	99.9896	1
A_33_P3409467	ref|NM_000160|ens|ENST00000400723|gb|L20316	hs|chr17:79771818-79771877	0	GCGR	NM_000160	ref|Homo sapiens glucagon receptor (GCGR), mRNA [NM_000160]	GCGR	2642	-0.416528	0.749226	0.314153	0.987258	0	60.4743	45.3089	46.9297	77.928	48.3032	42.5003	0
A_24_P167642	ref|NM_000161|ref|NM_001024024|ref|NM_001024070|ref|NM_001024071	hs|chr14:55309447-55309388	0	GCH1	NM_000161	ref|Homo sapiens GTP cyclohydrolase 1 (GCH1), transcript variant 1, mRNA [NM_000161]	GCH1	2643	0.46234	1.37777	0.736037	0.9898	0	228.746	315.16	630.601	82.9759	176.857	561.617	1
A_33_P3424347	gb|CR589979	hs|chr14:55370458-55370517	0	GCH1	CR589979	gb|full-length cDNA clone CS0DC027YK01 of Neuroblastoma Cot 25-normalized of Homo sapiens (human). [CR589979]	GCH1	2643	-0.650157	0.637211	0.175277	0.987258	0	74.2021	47.2824	97.3118	56.5805	41.9804	53.254	0
A_33_P3311439	ref|NM_001024071|ref|NM_001024070|ens|ENST00000395521|ens|ENST00000395524	hs|chr14:55312549-55312490	0	GCH1	NM_001024071	ref|Homo sapiens GTP cyclohydrolase 1 (GCH1), transcript variant 4, mRNA [NM_001024071]	GCH1	2643	-0.66797	0.629392	0.244908	0.987258	0	192.407	121.099	224.091	165.202	83.6883	175.234	1
A_23_P77328	ref|NM_005258|ens|ENST00000260447|gb|BC112264|gb|BC112262	hs|chr15:41059510-41059569	0	GCHFR	NM_005258	ref|Homo sapiens GTP cyclohydrolase I feedback regulator (GCHFR), mRNA [NM_005258]	GCHFR	2644	-1.06721	0.477241	0.092734	0.987258	0	342.719	163.559	314.534	373.429	238.668	112.087	1
A_33_P3342260	ref|NM_000162|ref|NM_033508|ref|NM_033507|ens|ENST00000345378	hs|chr7:44183938-44183879	0	GCK	NM_000162	ref|Homo sapiens glucokinase (hexokinase 4) (GCK), transcript variant 1, mRNA [NM_000162]	GCK	2645	-1.38543	0.382776	0.200572	0.987258	0	344.449	131.847	157.96	751.106	109.352	158.97	1
A_23_P119886	ref|NM_001486|ens|ENST00000424318|ens|ENST00000264717|gb|HQ258318	hs|chr2:27741712-27741771	0	GCKR	NM_001486	ref|Homo sapiens glucokinase (hexokinase 4) regulator (GCKR), mRNA [NM_001486]	GCKR	2646	0.0909706	1.06509	0.828171	0.991737	0	40.1444	42.7573	54.1083	29.7842	41.501	44.0515	0
A_23_P119886	ref|NM_001486|ens|ENST00000424318|ens|ENST00000264717|gb|HQ258318	hs|chr2:27741712-27741771	0	GCKR	NM_001486	ref|Homo sapiens glucokinase (hexokinase 4) regulator (GCKR), mRNA [NM_001486]	GCKR	2646	-0.0620584	0.957896	0.849048	0.993021	0	48.0983	46.0732	51.4699	44.9476	38.3975	55.2833	0
A_23_P119886	ref|NM_001486|ens|ENST00000424318|ens|ENST00000264717|gb|HQ258318	hs|chr2:27741712-27741771	0	GCKR	NM_001486	ref|Homo sapiens glucokinase (hexokinase 4) regulator (GCKR), mRNA [NM_001486]	GCKR	2646	-0.072797	0.950793	0.811706	0.991367	0	46.8081	44.5048	53.4947	40.9574	40.2743	49.1798	0
A_23_P119886	ref|NM_001486|ens|ENST00000424318|ens|ENST00000264717|gb|HQ258318	hs|chr2:27741712-27741771	0	GCKR	NM_001486	ref|Homo sapiens glucokinase (hexokinase 4) regulator (GCKR), mRNA [NM_001486]	GCKR	2646	-0.119755	0.920344	0.716479	0.987258	0	46.0025	42.3381	55.2902	38.275	39.5593	45.3121	0
A_23_P119886	ref|NM_001486|ens|ENST00000424318|ens|ENST00000264717|gb|HQ258318	hs|chr2:27741712-27741771	0	GCKR	NM_001486	ref|Homo sapiens glucokinase (hexokinase 4) regulator (GCKR), mRNA [NM_001486]	GCKR	2646	-0.199371	0.87093	0.509011	0.987258	0	47.5338	41.3987	53.9065	41.9145	38.2266	44.8339	0
A_23_P119886	ref|NM_001486|ens|ENST00000424318|ens|ENST00000264717|gb|HQ258318	hs|chr2:27741712-27741771	0	GCKR	NM_001486	ref|Homo sapiens glucokinase (hexokinase 4) regulator (GCKR), mRNA [NM_001486]	GCKR	2646	-0.233477	0.850582	0.533443	0.987258	0	46.5438	39.5893	58.1475	37.2557	36.1059	43.4088	0
A_23_P119886	ref|NM_001486|ens|ENST00000424318|ens|ENST00000264717|gb|HQ258318	hs|chr2:27741712-27741771	0	GCKR	NM_001486	ref|Homo sapiens glucokinase (hexokinase 4) regulator (GCKR), mRNA [NM_001486]	GCKR	2646	-0.261501	0.83422	0.359344	0.987258	0	50.6869	42.284	53.2779	48.222	38.4202	46.5364	0
A_23_P119886	ref|NM_001486|ens|ENST00000424318|ens|ENST00000264717|gb|HQ258318	hs|chr2:27741712-27741771	0	GCKR	NM_001486	ref|Homo sapiens glucokinase (hexokinase 4) regulator (GCKR), mRNA [NM_001486]	GCKR	2646	-0.298298	0.813211	0.335975	0.987258	0	52.2193	42.4654	58.7865	46.3858	39.158	46.0521	0
A_23_P119886	ref|NM_001486|ens|ENST00000424318|ens|ENST00000264717|gb|HQ258318	hs|chr2:27741712-27741771	0	GCKR	NM_001486	ref|Homo sapiens glucokinase (hexokinase 4) regulator (GCKR), mRNA [NM_001486]	GCKR	2646	-0.36456	0.776706	0.199638	0.987258	0	53.8986	41.8633	53.0332	54.778	39.1766	44.7343	0
A_23_P119886	ref|NM_001486|ens|ENST00000424318|ens|ENST00000264717|gb|HQ258318	hs|chr2:27741712-27741771	0	GCKR	NM_001486	ref|Homo sapiens glucokinase (hexokinase 4) regulator (GCKR), mRNA [NM_001486]	GCKR	2646	-0.424308	0.745196	0.215094	0.987258	0	60.6701	45.2111	62.9855	58.4399	38.51	53.0783	0
A_23_P145114	ref|NM_001498|ref|NM_001197115|ens|ENST00000229416|ens|ENST00000509541	hs|chr6:53362256-53362197	0	GCLC	NM_001498	ref|Homo sapiens glutamate-cysteine ligase, catalytic subunit (GCLC), transcript variant 1, mRNA [NM_001498]	GCLC	2729	1.05786	2.08184	0.339931	0.987258	0	569.636	1185.89	1366.96	237.378	1160.29	1212.06	1
A_33_P3265606	ref|NM_002061|gb|BU674159	hs|chr1:94352869-94352810	0	GCLM	NM_002061	ref|Homo sapiens glutamate-cysteine ligase, modifier subunit (GCLM), mRNA [NM_002061]	GCLM	2730	0.384204	1.30514	0.544302	0.987258	0	1795.12	2342.88	2939.88	1096.12	2458.76	2232.47	1
A_32_P98732	ref|NM_003643|ens|ENST00000259803|gb|AB026493	hs|chr6:52992086-52992027	0	GCM1	NM_003643	ref|Homo sapiens glial cells missing homolog 1 (Drosophila) (GCM1), mRNA [NM_003643]	GCM1	8521	-1.30717	0.404112	0.324366	0.987258	0	261.735	105.77	91.8828	745.573	116.287	96.2044	1
A_23_P59285	ref|NM_004752|ens|ENST00000379491|gb|BC069603|gb|AF079550	hs|chr6:10874189-10874130	0	GCM2	NM_004752	ref|Homo sapiens glial cells missing homolog 2 (Drosophila) (GCM2), mRNA [NM_004752]	GCM2	9247	0.0190658	1.0133	0.936363	0.99697	0	34.5129	34.9721	34.4971	34.5288	34.0261	35.9443	0
A_23_P406105	ref|NM_006836|ens|ENST00000300648|gb|D86973|gb|U77700	hs|chr12:120565144-120565085	0	GCN1L1	NM_006836	ref|Homo sapiens GCN1 general control of amino-acid synthesis 1-like 1 (yeast) (GCN1L1), mRNA [NM_006836]	GCN1L1	10985	0.902385	1.86915	0.203767	0.987258	0	5938.31	11099.6	9821.29	3590.52	11305.3	10897.7	1
A_33_P3282489	ref|NM_001097634|ref|NM_001097636|ref|NM_001490|ref|NM_001097635	hs|chr9:79122271-79122330	0	GCNT1	NM_001097634	ref|Homo sapiens glucosaminyl (N-acetyl) transferase 1, core 2 (GCNT1), transcript variant 1, mRNA [NM_001097634]	GCNT1	2650	0.877006	1.83656	0.361608	0.987258	0	177.721	326.396	362.961	87.0201	253.527	420.209	1
A_24_P397489	ref|NM_001491|ref|NM_145649|ref|NM_145655|ens|ENST00000379597	hs|chr6:10628471-10628530	0	GCNT2	NM_001491	ref|Homo sapiens glucosaminyl (N-acetyl) transferase 2, I-branching enzyme (I blood group) (GCNT2), transcript variant 2, mRNA [NM_001491]	GCNT2	2651	-0.163299	0.892981	0.691557	0.987258	0	45.8353	40.93	61.1504	34.3558	40.8216	41.0387	0
A_33_P3411204	ref|NM_001491|ref|NM_145649|ref|NM_145655|ens|ENST00000409770	hs|chr6:10627251-10627310	0	GCNT2	NM_001491	ref|Homo sapiens glucosaminyl (N-acetyl) transferase 2, I-branching enzyme (I blood group) (GCNT2), transcript variant 2, mRNA [NM_001491]	GCNT2	2651	-0.552902	0.681648	0.188231	0.987258	0	97.3573	66.3634	76.5522	123.817	68.8463	63.97	1
A_23_P420209	ref|NM_004751|ens|ENST00000267857|gb|AK312852|gb|AF038650	hs|chr15:59911364-59911423	0	GCNT3	NM_004751	ref|Homo sapiens glucosaminyl (N-acetyl) transferase 3, mucin type (GCNT3), mRNA [NM_004751]	GCNT3	9245	-0.286149	0.820088	0.291868	0.987258	0	41.2364	33.8174	42.1127	40.3783	31.742	36.0286	0
A_23_P122077	ref|NM_016591|ens|ENST00000322348|gb|AF132035	hs|chr5:74323839-74323780	0	GCNT4	NM_016591	ref|Homo sapiens glucosaminyl (N-acetyl) transferase 4, core 2 (GCNT4), mRNA [NM_016591]	GCNT4	51301	0.0802671	1.05721	0.801631	0.990458	0	40.3516	42.6603	48.1867	33.7905	44.9743	40.4654	0
A_23_P122077	ref|NM_016591|ens|ENST00000322348|gb|AF132035	hs|chr5:74323839-74323780	0	GCNT4	NM_016591	ref|Homo sapiens glucosaminyl (N-acetyl) transferase 4, core 2 (GCNT4), mRNA [NM_016591]	GCNT4	51301	0.0192634	1.01344	0.941562	0.99697	0	44.4343	45.0316	49.0299	40.2695	44.3877	45.6848	0
A_23_P122077	ref|NM_016591|ens|ENST00000322348|gb|AF132035	hs|chr5:74323839-74323780	0	GCNT4	NM_016591	ref|Homo sapiens glucosaminyl (N-acetyl) transferase 4, core 2 (GCNT4), mRNA [NM_016591]	GCNT4	51301	-0.0188979	0.986986	0.941776	0.99697	0	44.0859	43.5122	47.9468	40.5359	45.0764	42.0022	0
A_23_P122077	ref|NM_016591|ens|ENST00000322348|gb|AF132035	hs|chr5:74323839-74323780	0	GCNT4	NM_016591	ref|Homo sapiens glucosaminyl (N-acetyl) transferase 4, core 2 (GCNT4), mRNA [NM_016591]	GCNT4	51301	-0.113371	0.924425	0.6785	0.987258	0	44.0422	40.7137	48.6303	39.8869	38.5445	43.0049	0
A_23_P122077	ref|NM_016591|ens|ENST00000322348|gb|AF132035	hs|chr5:74323839-74323780	0	GCNT4	NM_016591	ref|Homo sapiens glucosaminyl (N-acetyl) transferase 4, core 2 (GCNT4), mRNA [NM_016591]	GCNT4	51301	-0.131079	0.913148	0.669397	0.987258	0	45.8451	41.8634	49.9151	42.107	36.3611	48.1984	0
A_23_P122077	ref|NM_016591|ens|ENST00000322348|gb|AF132035	hs|chr5:74323839-74323780	0	GCNT4	NM_016591	ref|Homo sapiens glucosaminyl (N-acetyl) transferase 4, core 2 (GCNT4), mRNA [NM_016591]	GCNT4	51301	-0.156313	0.897316	0.552344	0.987258	0	47.9026	42.9838	51.9308	44.1869	41.8483	44.1501	0
A_23_P122077	ref|NM_016591|ens|ENST00000322348|gb|AF132035	hs|chr5:74323839-74323780	0	GCNT4	NM_016591	ref|Homo sapiens glucosaminyl (N-acetyl) transferase 4, core 2 (GCNT4), mRNA [NM_016591]	GCNT4	51301	-0.185554	0.879311	0.50988	0.987258	0	46.59	40.9671	52.1061	41.6579	39.5447	42.4407	0
A_23_P122077	ref|NM_016591|ens|ENST00000322348|gb|AF132035	hs|chr5:74323839-74323780	0	GCNT4	NM_016591	ref|Homo sapiens glucosaminyl (N-acetyl) transferase 4, core 2 (GCNT4), mRNA [NM_016591]	GCNT4	51301	-0.190118	0.876534	0.511281	0.987258	0	47.6564	41.7724	54.0395	42.0272	40.354	43.2407	0
A_23_P122077	ref|NM_016591|ens|ENST00000322348|gb|AF132035	hs|chr5:74323839-74323780	0	GCNT4	NM_016591	ref|Homo sapiens glucosaminyl (N-acetyl) transferase 4, core 2 (GCNT4), mRNA [NM_016591]	GCNT4	51301	-0.218275	0.859592	0.45419	0.987258	0	45.8978	39.4534	51.4369	40.9551	37.1238	41.9292	0
A_23_P122077	ref|NM_016591|ens|ENST00000322348|gb|AF132035	hs|chr5:74323839-74323780	0	GCNT4	NM_016591	ref|Homo sapiens glucosaminyl (N-acetyl) transferase 4, core 2 (GCNT4), mRNA [NM_016591]	GCNT4	51301	-0.582329	0.667885	0.356545	0.987258	0	60.2162	40.2175	95.5692	37.941	36.5032	44.3098	0
A_33_P3282522	ref|NM_080615|gb|AK131203|ens|ENST00000243913|tc|NP285118	hs|chr20:55071796-55071737	0	GCNT7	NM_080615	ref|Homo sapiens glucosaminyl (N-acetyl) transferase family member 7 (GCNT7), mRNA [NM_080615]	GCNT7	140687	0.115376	1.08326	0.651086	0.987258	0	38.3057	41.495	37.2884	39.3509	44.4247	38.7585	0
A_23_P129144	ref|NM_001018100|ens|ENST00000396180|ens|ENST00000380560|ens|ENST00000380568	hs|chr15:57931691-57953654	0	GCOM1	NM_001018100	ref|Homo sapiens GRINL1A complex locus (GCOM1), transcript variant 12, mRNA [NM_001018100]	GCOM1	145781	0.704189	1.62923	0.416626	0.987258	0	41.7842	68.076	52.949	32.9736	129.804	35.7027	1
A_24_P116378	ref|NM_001018090|ref|NM_001018091|ref|NM_015532|ref|NM_001018102	hs|chr15:58009403-58009462	0	GCOM1	NM_001018090	ref|Homo sapiens GRINL1A complex locus (GCOM1), transcript variant 1, mRNA [NM_001018090]	GCOM1	145781	0.602092	1.51792	0.645984	0.987258	0	926.148	1405.81	2779.92	308.552	1576.14	1253.89	1
A_33_P3395688	ref|NM_001018100|ref|NM_152451|ens|ENST00000396180|ens|ENST00000380560	hs|chr15:57967187-57967246	0	GCOM1	NM_001018100	ref|Homo sapiens GRINL1A complex locus (GCOM1), transcript variant 12, mRNA [NM_001018100]	GCOM1	145781	-0.133342	0.911717	0.644725	0.987258	0	41.1281	37.4972	47.1782	35.8538	37.9088	37.09	0
A_33_P3423874	ref|NM_001018100|ref|NM_152451|ens|ENST00000380565|ens|ENST00000267853	hs|chr15:57977472-57977531	0	GCOM1	NM_001018100	ref|Homo sapiens GRINL1A complex locus (GCOM1), transcript variant 12, mRNA [NM_001018100]	GCOM1	145781	-0.976421	0.508239	0.209415	0.987258	0	77.7145	39.4975	134.876	44.7784	35.5375	43.8988	1
A_33_P3398867	gb|AF438406	hs|chr11:82533532-82533591	0	GCRG224	AF438406	gb|Homo sapiens GCRG-P224 mRNA, complete cds. [AF438406]	GCRG224	360219	0.103098	1.07408	0.694909	0.987258	0	46.5284	49.9751	47.4648	45.6104	54.7546	45.6128	0
A_23_P117933	ref|NM_004483|ref|NR_033247|ref|NR_033249|ens|ENST00000315467	hs|chr16:81116042-81115983	0	GCSH	NM_004483	ref|Homo sapiens glycine cleavage system protein H (aminomethyl carrier) (GCSH), nuclear gene encoding mitochondrial protein, transcript variant 1, mRNA [NM_004483]	GCSH	2653	0.241565	1.18227	0.452848	0.987258	0	4701.98	5559.03	4247.19	5205.48	4840.03	6384.85	1
A_24_P393571	ref|NM_004293|ens|ENST00000238018|ens|ENST00000376993|ens|ENST00000358399	hs|chr9:74866942-74867001	0	GDA	NM_004293	ref|Homo sapiens guanine deaminase (GDA), mRNA [NM_004293]	GDA	9615	0.0851817	1.06082	0.727386	0.98879	0	36.8352	39.0756	35.229	38.5147	39.0098	39.1415	0
A_23_P383258	ref|NM_004293|ens|ENST00000376989|ens|ENST00000489618|ens|ENST00000376986	hs|chr9:74860160-74862346	0	GDA	NM_004293	ref|Homo sapiens guanine deaminase (GDA), mRNA [NM_004293]	GDA	9615	0.0159305	1.0111	0.946428	0.99697	0	35.7456	36.1425	35.6407	35.8509	36.5707	35.7194	0
A_33_P3422659	ref|NM_018972|ref|NM_001040875	hs|chr8:75279274-75279333	0	GDAP1	NM_018972	ref|Homo sapiens ganglioside-induced differentiation-associated protein 1 (GDAP1), transcript variant 1, mRNA [NM_018972]	GDAP1	54332	-0.117233	0.921954	0.644542	0.987258	0	42.9054	39.5568	44.4116	41.4503	37.2076	42.0543	0
A_23_P17354	ref|NM_024034|ens|ENST00000438466|ens|ENST00000372947|ens|ENST00000342560	hs|chr20:42907725-42907784	0	GDAP1L1	NM_024034	ref|Homo sapiens ganglioside-induced differentiation-associated protein 1-like 1 (GDAP1L1), mRNA [NM_024034]	GDAP1L1	78997	0.150963	1.11031	0.579969	0.987258	0	38.7619	43.0377	40.6742	36.9395	39.1295	47.3363	0
A_33_P3331767	ref|NM_024034|ens|ENST00000372952|ens|ENST00000438466|ens|ENST00000445952	hs|chr20:42885925-42885984	0	GDAP1L1	NM_024034	ref|Homo sapiens ganglioside-induced differentiation-associated protein 1-like 1 (GDAP1L1), mRNA [NM_024034]	GDAP1L1	78997	-0.261969	0.833949	0.391087	0.987258	0	46.688	38.9354	40.6167	53.6668	40.3312	37.5878	0
A_23_P11915	ref|NM_017686|ens|ENST00000369443|gb|AK000149	hs|chr1:118412260-118412201	0	GDAP2	NM_017686	ref|Homo sapiens ganglioside induced differentiation associated protein 2 (GDAP2), transcript variant 1, mRNA [NM_017686]	GDAP2	54834	0.625742	1.543	0.096739	0.987258	0	125.022	192.91	145.478	107.443	182.334	204.099	1
A_23_P11915	ref|NM_017686|ens|ENST00000369443|gb|AK000149	hs|chr1:118412260-118412201	0	GDAP2	NM_017686	ref|Homo sapiens ganglioside induced differentiation associated protein 2 (GDAP2), transcript variant 1, mRNA [NM_017686]	GDAP2	54834	0.573003	1.48762	0.102804	0.987258	0	154.066	229.191	176.054	134.824	224.88	233.585	1
A_23_P11915	ref|NM_017686|ens|ENST00000369443|gb|AK000149	hs|chr1:118412260-118412201	0	GDAP2	NM_017686	ref|Homo sapiens ganglioside induced differentiation associated protein 2 (GDAP2), transcript variant 1, mRNA [NM_017686]	GDAP2	54834	0.546425	1.46046	0.124727	0.987258	0	146.109	213.387	168.698	126.546	203.049	224.251	1
A_23_P11915	ref|NM_017686|ens|ENST00000369443|gb|AK000149	hs|chr1:118412260-118412201	0	GDAP2	NM_017686	ref|Homo sapiens ganglioside induced differentiation associated protein 2 (GDAP2), transcript variant 1, mRNA [NM_017686]	GDAP2	54834	0.436301	1.35313	0.165691	0.987258	0	162.915	220.446	178.878	148.377	206.938	234.835	1
A_24_P233878	ref|NM_017686|ref|NM_001135589|ens|ENST00000491626|ens|ENST00000369442	hs|chr1:118424465-118420736	0	GDAP2	NM_017686	ref|Homo sapiens ganglioside induced differentiation associated protein 2 (GDAP2), transcript variant 1, mRNA [NM_017686]	GDAP2	54834	0.431876	1.34899	0.134118	0.987258	0	147.898	199.513	152.247	143.674	194.939	204.194	1
A_23_P11915	ref|NM_017686|ens|ENST00000369443|gb|AK000149	hs|chr1:118412260-118412201	0	GDAP2	NM_017686	ref|Homo sapiens ganglioside induced differentiation associated protein 2 (GDAP2), transcript variant 1, mRNA [NM_017686]	GDAP2	54834	0.427114	1.34454	0.172969	0.987258	0	153.337	206.167	165.743	141.859	189.834	223.906	1
A_23_P11915	ref|NM_017686|ens|ENST00000369443|gb|AK000149	hs|chr1:118412260-118412201	0	GDAP2	NM_017686	ref|Homo sapiens ganglioside induced differentiation associated protein 2 (GDAP2), transcript variant 1, mRNA [NM_017686]	GDAP2	54834	0.39121	1.31149	0.181179	0.987258	0	165.583	217.161	178.198	153.861	210.719	223.801	1
A_23_P11915	ref|NM_017686|ens|ENST00000369443|gb|AK000149	hs|chr1:118412260-118412201	0	GDAP2	NM_017686	ref|Homo sapiens ganglioside induced differentiation associated protein 2 (GDAP2), transcript variant 1, mRNA [NM_017686]	GDAP2	54834	0.341953	1.26747	0.238353	0.987258	0	165.741	210.072	178.162	154.186	198.038	222.838	1
A_23_P11915	ref|NM_017686|ens|ENST00000369443|gb|AK000149	hs|chr1:118412260-118412201	0	GDAP2	NM_017686	ref|Homo sapiens ganglioside induced differentiation associated protein 2 (GDAP2), transcript variant 1, mRNA [NM_017686]	GDAP2	54834	0.306458	1.23667	0.253836	0.987258	0	173.617	214.706	175.41	171.842	205.457	224.372	1
A_23_P11915	ref|NM_017686|ens|ENST00000369443|gb|AK000149	hs|chr1:118412260-118412201	0	GDAP2	NM_017686	ref|Homo sapiens ganglioside induced differentiation associated protein 2 (GDAP2), transcript variant 1, mRNA [NM_017686]	GDAP2	54834	0.276568	1.21131	0.295869	0.987258	0	161.206	195.27	160.861	161.552	186.282	204.692	1
A_23_P11915	ref|NM_017686|ens|ENST00000369443|gb|AK000149	hs|chr1:118412260-118412201	0	GDAP2	NM_017686	ref|Homo sapiens ganglioside induced differentiation associated protein 2 (GDAP2), transcript variant 1, mRNA [NM_017686]	GDAP2	54834	0.272198	1.20765	0.333686	0.987258	0	148.942	179.869	153.991	144.058	164.153	197.089	1
A_23_P54758	ref|NM_016641|ens|ENST00000353258|gb|BC001538|gb|BC014981	hs|chr16:19514113-19514054	0	GDE1	NM_016641	ref|Homo sapiens glycerophosphodiester phosphodiesterase 1 (GDE1), mRNA [NM_016641]	GDE1	51573	0.186163	1.13773	0.49864	0.987258	0	3467.96	3945.62	3826.34	3143.14	3802.85	4093.74	1
A_33_P3320643	ref|NR_026555|ens|ENST00000504263|gb|AK056825	hs|chr4:80784291-80784350	0	GDEP	NR_026555	ref|Homo sapiens gene differentially expressed in prostate (GDEP), non-coding RNA [NR_026555]	GDEP	118425	-0.167417	0.890436	0.589489	0.987258	0	39.5865	35.2492	33.8292	46.3235	37.1263	33.467	0
A_33_P3420816	ref|NM_001492|ref|NM_021267|ens|ENST00000247005|gb|M62302	hs|chr19:18979479-18979420	0	GDF1	NM_001492	ref|Homo sapiens growth differentiation factor 1 (GDF1), mRNA [NM_001492]	GDF1	2657	0.371433	1.29364	0.29296	0.987258	0	76.5629	99.0446	92.7246	63.2181	101.005	97.1223	1
A_23_P52227	ref|NM_004962|ens|ENST00000224605|ens|ENST00000374247|gb|BC028237	hs|chr10:48425995-48425936	0	GDF10	NM_004962	ref|Homo sapiens growth differentiation factor 10 (GDF10), mRNA [NM_004962]	GDF10	2662	0.654195	1.57374	0.346313	0.987258	0	88.9569	139.995	63.942	123.758	210.776	92.9828	1
A_23_P76102	ref|NM_005811|ens|ENST00000257868|gb|CR611917|gb|BC148591	hs|chr12:56143449-56143508	0	GDF11	NM_005811	ref|Homo sapiens growth differentiation factor 11 (GDF11), mRNA [NM_005811]	GDF11	10220	-0.411613	0.751782	0.579403	0.987258	0	795.619	598.133	439.811	1439.28	645.057	554.622	1
A_23_P16523	ref|NM_004864|ens|ENST00000252809|gb|AK291530|gb|U51731	hs|chr19:18499890-18499949	0	GDF15	NM_004864	ref|Homo sapiens growth differentiation factor 15 (GDF15), mRNA [NM_004864]	GDF15	9518	-0.623732	0.64899	0.517789	0.987258	0	64860	42093.5	142343	29554.1	43994.7	40274.5	1
A_23_P46755	ref|NM_016204|ens|ENST00000249598|gb|AF188285	hs|chr10:48413156-48413097	0	GDF2	NM_016204	ref|Homo sapiens growth differentiation factor 2 (GDF2), mRNA [NM_016204]	GDF2	2658	0.0346763	1.02433	0.890239	0.996482	0	43.6385	44.7001	40.7276	46.7574	43.6771	45.747	0
A_23_P72817	ref|NM_020634|ens|ENST00000329913|gb|AY358875|gb|AF263538	hs|chr12:7842952-7842893	0	GDF3	NM_020634	ref|Homo sapiens growth differentiation factor 3 (GDF3), mRNA [NM_020634]	GDF3	9573	-0.29383	0.815734	0.381895	0.987258	0	45.6273	37.2197	38.2337	54.4506	39.0589	35.4671	0
A_23_P259955	ref|NM_000557|ens|ENST00000374372|ens|ENST00000374369|gb|AB590895	hs|chr20:34022206-34022147	0	GDF5	NM_000557	ref|Homo sapiens growth differentiation factor 5 (GDF5), mRNA [NM_000557]	GDF5	8200	-0.203956	0.868166	0.520482	0.987258	0	86.1113	74.7589	86.7682	85.4593	63.0166	88.6893	0
A_33_P3265467	ens|ENST00000374375|ref|XR_109597|ref|XR_115358|ref|XR_112133	hs|chr20:34022926-34022985	0	ENST00000374375	ENST00000374375	ens|growth differentiation factor 5 opposite strand [Source:HGNC Symbol;Acc:33435] [ENST00000374375]	GDF5OS	554250	-0.00241799	0.998325	0.991966	0.999809	0	37.2826	37.2201	38.0858	36.4963	38.3043	36.1667	0
A_32_P140489	ref|NM_001001557|ens|ENST00000287020|gb|AJ537424	hs|chr8:97154669-97154610	0	GDF6	NM_001001557	ref|Homo sapiens growth differentiation factor 6 (GDF6), mRNA [NM_001001557]	GDF6	392255	0.265503	1.20205	0.836361	0.99249	0	181.373	218.02	525.201	62.6353	165.951	286.427	1
A_33_P3406240	ref|NM_182828|gb|BC160118|gb|AB158468|gb|AF522369	hs|chr2:20871126-20871185	0	GDF7	NM_182828	ref|Homo sapiens growth differentiation factor 7 (GDF7), mRNA [NM_182828]	GDF7	151449	-0.688044	0.620695	0.14557	0.987258	0	108.102	67.0984	82.193	142.178	70.8993	63.5012	1
A_23_P167585	ref|NM_005260|ens|ENST00000296875|ens|ENST00000378673|gb|BC096228	hs|chr5:132197600-132197541	0	GDF9	NM_005260	ref|Homo sapiens growth differentiation factor 9 (GDF9), mRNA [NM_005260]	GDF9	2661	0.0769107	1.05476	0.775875	0.989802	0	39.8303	42.0113	43.7339	36.2751	39.6011	44.5681	0
A_23_P45496	ref|NM_001493|ens|ENST00000491154|ens|ENST00000468483|ens|ENST00000369741	hs|chrX:153671602-153671661	0	GDI1	NM_001493	ref|Homo sapiens GDP dissociation inhibitor 1 (GDI1), mRNA [NM_001493]	GDI1	2664	0.509248	1.42331	0.0998433	0.987258	0	5322.61	7575.71	5228.71	5418.2	8062.9	7117.97	1
A_23_P161446	ref|NM_001494|ref|NM_001115156|ens|ENST00000479928|ens|ENST00000435969	hs|chr10:5807737-5807678	0	GDI2	NM_001494	ref|Homo sapiens GDP dissociation inhibitor 2 (GDI2), transcript variant 1, mRNA [NM_001494]	GDI2	2665	0.384611	1.30551	0.277981	0.987258	0	4228.2	5519.95	3496.76	5112.64	5378.61	5665	1
A_33_P3268284	ref|NM_001494|ref|NM_001115156|ens|ENST00000380181|ens|ENST00000435969	hs|chr10:5808548-5808489	0	GDI2	NM_001494	ref|Homo sapiens GDP dissociation inhibitor 2 (GDI2), transcript variant 1, mRNA [NM_001494]	GDI2	2665	0.2388	1.18001	0.621722	0.987258	0	1696.31	2001.67	1193.73	2410.48	1859.59	2154.59	1
A_33_P3258988	ens|ENST00000380127	hs|chr10:5853911-5853852	0	ENST00000380127	ENST00000380127	ens|GDP dissociation inhibitor 2 [Source:HGNC Symbol;Acc:4227] [ENST00000380127]	GDI2	2665	-0.218735	0.859319	0.692781	0.987258	0	50.94	43.7737	78.2899	33.1446	44.3088	43.2451	0
A_23_P167683	ref|NM_000514|ref|NM_001190468|ref|NM_001190469|ref|NM_199231	hs|chr5:37816024-37815965	0	GDNF	NM_000514	ref|Homo sapiens glial cell derived neurotrophic factor (GDNF), transcript variant 1, mRNA [NM_000514]	GDNF	2668	-0.50764	0.703372	0.780457	0.989802	0	217.148	152.736	1035.23	45.5488	168.072	138.8	1
A_24_P25544	ref|NM_000514|ref|NM_001190468|ref|NM_001190469|ref|NM_199231	hs|chr5:37816236-37816177	0	GDNF	NM_000514	ref|Homo sapiens glial cell derived neurotrophic factor (GDNF), transcript variant 1, mRNA [NM_000514]	GDNF	2668	-0.590548	0.664091	0.697331	0.987258	0	135.659	90.0898	493.497	37.2917	93.6284	86.6849	1
A_23_P84666	ref|NM_182569|ref|NM_001165994|ref|NM_001165993|ens|ENST00000376124	hs|chr17:57335133-57335192	0	GDPD1	NM_182569	ref|Homo sapiens glycerophosphodiester phosphodiesterase domain containing 1 (GDPD1), transcript variant 1, mRNA [NM_182569]	GDPD1	284161	0.31889	1.24737	0.513459	0.987258	0	64.855	80.8983	91.6323	45.9028	74.2507	88.141	0
A_23_P217498	ref|NM_017711|ref|NM_001171192|ref|NM_001171193|ref|NM_001171191	hs|chrX:69652770-69652922	0	GDPD2	NM_017711	ref|Homo sapiens glycerophosphodiester phosphodiesterase domain containing 2 (GDPD2), transcript variant 2, mRNA [NM_017711]	GDPD2	54857	0.0150941	1.01052	0.952921	0.99721	0	37.3899	37.7831	34.3708	40.6742	37.9469	37.6201	0
A_23_P26511	ref|NM_024307|ens|ENST00000360688|ens|ENST00000406256|gb|BC002714	hs|chr16:30123666-30123523	0	GDPD3	NM_024307	ref|Homo sapiens glycerophosphodiester phosphodiesterase domain containing 3 (GDPD3), mRNA [NM_024307]	GDPD3	79153	0.33954	1.26535	0.315017	0.987258	0	50.9482	64.4675	51.5238	50.3791	76.9559	54.0057	0
A_33_P3309130	ref|NM_182833|ens|ENST00000315938|gb|AY326450|gb|AY313782	hs|chr11:76927664-76927605	0	GDPD4	NM_182833	ref|Homo sapiens glycerophosphodiester phosphodiesterase domain containing 4 (GDPD4), mRNA [NM_182833]	GDPD4	220032	0.0956027	1.06851	0.760209	0.989802	0	33.2255	35.5019	28.3838	38.8932	32.823	38.3994	0
A_24_P49896	ref|NM_182833|ens|ENST00000376217|ens|ENST00000315938|gb|BC160091	hs|chr11:76956400-76956341	0	GDPD4	NM_182833	ref|Homo sapiens glycerophosphodiester phosphodiesterase domain containing 4 (GDPD4), mRNA [NM_182833]	GDPD4	220032	-1.07021	0.476251	0.331989	0.987258	0	149.157	71.036	62.5573	355.637	70.8906	71.1817	1
A_33_P3258330	ref|NM_030792|ens|ENST00000376270|ens|ENST00000336898|gb|BC090053	hs|chr11:75236370-75236311	0	GDPD5	NM_030792	ref|Homo sapiens glycerophosphodiester phosphodiesterase domain containing 5 (GDPD5), mRNA [NM_030792]	GDPD5	81544	-0.383079	0.766799	0.387017	0.987258	0	113.709	87.1921	84.3345	153.315	84.9233	89.5216	1
A_24_P261567	ref|NM_030792|ens|ENST00000443276|ens|ENST00000376282|ens|ENST00000443415	hs|chr11:75147988-75146649	0	GDPD5	NM_030792	ref|Homo sapiens glycerophosphodiester phosphodiesterase domain containing 5 (GDPD5), mRNA [NM_030792]	GDPD5	81544	-0.571088	0.673109	0.268749	0.987258	0	134.488	90.5253	95.6998	188.999	82.4902	99.3431	1
A_23_P257043	ref|NM_005261|ref|NM_181702|ens|ENST00000297596|ens|ENST00000396194	hs|chr8:95262007-95261948	0	GEM	NM_005261	ref|Homo sapiens GTP binding protein overexpressed in skeletal muscle (GEM), transcript variant 1, mRNA [NM_005261]	GEM	2669	0.28504	1.21844	0.44891	0.987258	0	1634.51	1991.56	1653.06	1616.16	2522.19	1572.56	1
A_33_P3297155	ref|NM_003616|ref|NM_001009182|ref|NM_001009183|ens|ENST00000308317	hs|chr14:39606093-39606152	0	SIP1	NM_003616	ref|Homo sapiens survival of motor neuron protein interacting protein 1 (SIP1), transcript variant alpha, mRNA [NM_003616]	GEMIN2	8487	0.138457	1.10073	0.611089	0.987258	0	68.567	75.4736	62.2806	75.488	79.2127	71.911	0
A_23_P66872	ref|NM_015721|ens|ENST00000319004|gb|AB463052|gb|AL080167	hs|chr17:648204-648145	0	GEMIN4	NM_015721	ref|Homo sapiens gem (nuclear organelle) associated protein 4 (GEMIN4), mRNA [NM_015721]	GEMIN4	50628	0.478909	1.39369	0.181801	0.987258	0	860.371	1199.09	758.314	976.162	1060.97	1355.19	1
A_23_P336513	ref|NM_015465|ens|ENST00000285873|gb|AK315101|gb|AY063750	hs|chr5:154270927-154270868	0	GEMIN5	NM_015465	ref|Homo sapiens gem (nuclear organelle) associated protein 5 (GEMIN5), mRNA [NM_015465]	GEMIN5	25929	0.423306	1.341	0.569396	0.987258	0	458.67	615.074	821.198	256.184	537.217	704.215	1
A_23_P56567	ref|NM_024775|ens|ENST00000281950|gb|BC029584|gb|BC018195	hs|chr2:39008980-39009039	0	GEMIN6	NM_024775	ref|Homo sapiens gem (nuclear organelle) associated protein 6 (GEMIN6), mRNA [NM_024775]	GEMIN6	79833	-0.234239	0.850133	0.71644	0.987258	0	3404.71	2894.46	2066.35	5609.92	2533.23	3307.2	1
A_23_P89910	ref|NM_024707|ref|NM_001007270|ref|NM_001007269|ens|ENST00000270257	hs|chr19:45593948-45594007	0	GEMIN7	NM_024707	ref|Homo sapiens gem (nuclear organelle) associated protein 7 (GEMIN7), transcript variant 1, mRNA [NM_024707]	GEMIN7	79760	-0.465536	0.724202	0.394955	0.987258	0	3767.24	2728.24	2532.9	5603.11	2580.78	2884.14	1
A_24_P156576	ref|NM_017856|ref|NM_001042479|ref|NM_001042480|ens|ENST00000477386	hs|chrX:14038346-14038287	0	GEMIN8	NM_017856	ref|Homo sapiens gem (nuclear organelle) associated protein 8 (GEMIN8), transcript variant 3, mRNA [NM_017856]	GEMIN8	54960	-0.603407	0.658198	0.347843	0.987258	0	548.163	360.799	344.866	871.302	409.552	317.85	1
A_32_P197621	ref|NR_002830|gb|AY726571|gb|BC041038|gb|BC053364	hs|chr1:90458940-90458881	0	GEMIN8P4	NR_002830	ref|Homo sapiens gem (nuclear organelle) associated protein 8 pseudogene 4 (GEMIN8P4), non-coding RNA [NR_002830]	GEMIN8P4	492303	-0.113305	0.924468	0.671269	0.987258	0	41.0337	37.9343	44.8925	37.5065	39.6951	36.2516	0
A_24_P177585	ref|NM_182625|ref|NM_001130009|ens|ENST00000317402|ens|ENST00000381254	hs|chr2:17963080-17963139	0	GEN1	NM_182625	ref|Homo sapiens Gen homolog 1, endonuclease (Drosophila) (GEN1), transcript variant 1, mRNA [NM_182625]	GEN1	348654	0.508589	1.42266	0.271581	0.987258	0	126.405	179.831	169.881	94.0551	192.132	168.318	1
A_24_P400355	ref|NM_015949|ens|ENST00000265857|ens|ENST00000457861|gb|CR612389	hs|chr7:935912-935971	0	GET4	NM_015949	ref|Homo sapiens golgi to ER traffic protein 4 homolog (S. cerevisiae) (GET4), mRNA [NM_015949]	GET4	51608	0.0636203	1.04508	0.828374	0.991737	0	2455.27	2565.96	2362.15	2552.06	2965.52	2220.24	1
A_33_P3335895	ref|NM_001131019|ens|ENST00000435360|gb|AJ306447|gb|AL133013	hs|chr17:42987577-42987518	0	GFAP	NM_001131019	ref|Homo sapiens glial fibrillary acidic protein (GFAP), transcript variant 2, mRNA [NM_001131019]	GFAP	2670	-0.125438	0.916726	0.616442	0.987258	0	40.5099	37.1364	38.2714	42.8793	36.8256	37.4499	0
A_23_P66593	ref|NM_002055|ens|ENST00000253408|ens|ENST00000421021|gb|CR591619	hs|chr17:42983374-42983315	0	GFAP	NM_002055	ref|Homo sapiens glial fibrillary acidic protein (GFAP), transcript variant 1, mRNA [NM_002055]	GFAP	2670	-0.1786	0.88356	0.479128	0.987258	0	36.4826	32.2346	38.0277	35.0002	31.518	32.9674	0
A_24_P31003	ref|NM_005262|ens|ENST00000248114|ens|ENST00000425414|gb|U31176	hs|chr16:2036685-2036744	0	GFER	NM_005262	ref|Homo sapiens growth factor, augmenter of liver regeneration (GFER), mRNA [NM_005262]	GFER	2671	-1.0275	0.49056	0.228723	0.987258	0	423.378	207.693	229.065	782.525	180.366	239.16	1
A_23_P257365	ref|NM_005263|ref|NM_001127215|ref|NM_001127216|ens|ENST00000294702	hs|chr1:92940838-92940780	0	GFI1	NM_005263	ref|Homo sapiens growth factor independent 1 transcription repressor (GFI1), transcript variant 1, mRNA [NM_005263]	GFI1	2672	0.251564	1.1905	0.495703	0.987258	0	45.6165	54.3063	56.3634	36.9187	49.3637	59.7438	0
A_23_P216845	ref|NM_004188|ref|NM_001135031|ens|ENST00000339463|ens|ENST00000372124	hs|chr9:135866653-135866712	0	GFI1B	NM_004188	ref|Homo sapiens growth factor independent 1B transcription repressor (GFI1B), transcript variant 1, mRNA [NM_004188]	GFI1B	8328	-0.0310172	0.97873	0.913345	0.996752	0	63.6684	62.3141	56.4025	71.8702	58.3126	66.5902	0
A_23_P155288	ref|NM_024996|ens|ENST00000458558|ens|ENST00000478254|ens|ENST00000486715	hs|chr3:158409282-158409341	0	GFM1	NM_024996	ref|Homo sapiens G elongation factor, mitochondrial 1 (GFM1), nuclear gene encoding mitochondrial protein, mRNA [NM_024996]	GFM1	85476	0.309695	1.23945	0.516809	0.987258	0	1352.93	1676.88	1647.98	1110.71	1261.52	2229.01	1
A_24_P137582	ref|NM_170681|ens|ENST00000427854|ens|ENST00000514734|ens|ENST00000515125	hs|chr5:74032688-74032629	0	GFM2	NM_170681	ref|Homo sapiens G elongation factor, mitochondrial 2 (GFM2), nuclear gene encoding mitochondrial protein, transcript variant 3, mRNA [NM_170681]	GFM2	84340	0.193425	1.14348	0.690575	0.987258	0	243.693	278.657	347.664	170.816	257.41	301.659	1
A_23_P213431	ref|NM_032380|ref|NM_170691|ens|ENST00000515125|ens|ENST00000345239	hs|chr5:74017216-74017157	0	GFM2	NM_032380	ref|Homo sapiens G elongation factor, mitochondrial 2 (GFM2), nuclear gene encoding mitochondrial protein, transcript variant 1, mRNA [NM_032380]	GFM2	84340	0.191602	1.14203	0.697163	0.987258	0	3615.69	4129.23	5162.92	2532.13	3726.49	4575.49	1
A_23_P122662	ref|NM_018988|gb|AK027010|gb|AK000337	hs|chr6:13363878-13363819	0	GFOD1	NM_018988	ref|Homo sapiens glucose-fructose oxidoreductase domain containing 1 (GFOD1), mRNA [NM_018988]	GFOD1	54438	0.362535	1.28568	0.841648	0.992672	0	249.069	320.223	1126.39	55.0741	212.713	482.072	1
A_23_P122662	ref|NM_018988|gb|AK027010|gb|AK000337	hs|chr6:13363878-13363819	0	GFOD1	NM_018988	ref|Homo sapiens glucose-fructose oxidoreductase domain containing 1 (GFOD1), mRNA [NM_018988]	GFOD1	54438	0.291863	1.22422	0.865111	0.994566	0	266.223	325.916	1102.2	64.3032	215.149	493.708	1
A_23_P122662	ref|NM_018988|gb|AK027010|gb|AK000337	hs|chr6:13363878-13363819	0	GFOD1	NM_018988	ref|Homo sapiens glucose-fructose oxidoreductase domain containing 1 (GFOD1), mRNA [NM_018988]	GFOD1	54438	0.264857	1.20152	0.878991	0.995463	0	269.198	323.446	1122.25	64.5737	204.312	512.048	1
A_23_P122662	ref|NM_018988|gb|AK027010|gb|AK000337	hs|chr6:13363878-13363819	0	GFOD1	NM_018988	ref|Homo sapiens glucose-fructose oxidoreductase domain containing 1 (GFOD1), mRNA [NM_018988]	GFOD1	54438	0.238534	1.17979	0.884109	0.995903	0	276.854	326.631	1061.32	72.2197	213.63	499.404	1
A_23_P122662	ref|NM_018988|gb|AK027010|gb|AK000337	hs|chr6:13363878-13363819	0	GFOD1	NM_018988	ref|Homo sapiens glucose-fructose oxidoreductase domain containing 1 (GFOD1), mRNA [NM_018988]	GFOD1	54438	0.221598	1.16602	0.891617	0.996482	0	278.817	325.107	1066.88	72.8657	217.67	485.573	1
A_23_P122662	ref|NM_018988|gb|AK027010|gb|AK000337	hs|chr6:13363878-13363819	0	GFOD1	NM_018988	ref|Homo sapiens glucose-fructose oxidoreductase domain containing 1 (GFOD1), mRNA [NM_018988]	GFOD1	54438	0.217728	1.1629	0.893195	0.996482	0	296.937	345.308	1141.59	77.2361	238.482	499.987	1
A_23_P122662	ref|NM_018988|gb|AK027010|gb|AK000337	hs|chr6:13363878-13363819	0	GFOD1	NM_018988	ref|Homo sapiens glucose-fructose oxidoreductase domain containing 1 (GFOD1), mRNA [NM_018988]	GFOD1	54438	0.21249	1.15869	0.899018	0.996521	0	239.439	277.435	949.749	60.3646	180.588	426.222	1
A_23_P122662	ref|NM_018988|gb|AK027010|gb|AK000337	hs|chr6:13363878-13363819	0	GFOD1	NM_018988	ref|Homo sapiens glucose-fructose oxidoreductase domain containing 1 (GFOD1), mRNA [NM_018988]	GFOD1	54438	0.207009	1.15429	0.902952	0.996521	0	277.741	320.594	1125.19	68.5576	208.368	493.267	1
A_23_P122662	ref|NM_018988|gb|AK027010|gb|AK000337	hs|chr6:13363878-13363819	0	GFOD1	NM_018988	ref|Homo sapiens glucose-fructose oxidoreductase domain containing 1 (GFOD1), mRNA [NM_018988]	GFOD1	54438	0.0364012	1.02555	0.980898	0.999346	0	318.449	326.586	1099.79	92.2087	214.224	497.885	1
A_23_P122662	ref|NM_018988|gb|AK027010|gb|AK000337	hs|chr6:13363878-13363819	0	GFOD1	NM_018988	ref|Homo sapiens glucose-fructose oxidoreductase domain containing 1 (GFOD1), mRNA [NM_018988]	GFOD1	54438	-0.0373978	0.974411	0.980238	0.999346	0	319.859	311.674	1095.01	93.4327	205.101	473.624	1
A_23_P3574	ref|NM_030819|ref|NR_027398|ens|ENST00000268797|gb|CR614501	hs|chr16:67708712-67708653	0	GFOD2	NM_030819	ref|Homo sapiens glucose-fructose oxidoreductase domain containing 2 (GFOD2), transcript variant 1, mRNA [NM_030819]	GFOD2	81577	-0.156691	0.89708	0.528847	0.987258	0	819.559	735.21	807.045	832.267	707.689	763.802	1
A_23_P345887	ref|NM_002056|gb|AF445027|gb|AF131846|gb|CN349648	hs|chr2:69547506-69547447	0	GFPT1	NM_002056	ref|Homo sapiens glutamine--fructose-6-phosphate transaminase 1 (GFPT1), mRNA [NM_002056]	GFPT1	2673	1.23289	2.35037	0.30486	0.987258	0	206.531	485.426	526.741	80.9795	438.832	536.967	1
A_33_P3243153	ref|NM_002056|ens|ENST00000361060|ens|ENST00000357308|gb|BC045641	hs|chr2:69552569-69552510	0	GFPT1	NM_002056	ref|Homo sapiens glutamine--fructose-6-phosphate transaminase 1 (GFPT1), mRNA [NM_002056]	GFPT1	2673	0.812105	1.75577	0.234208	0.987258	0	5238.5	9197.61	7669.81	3577.91	6759.01	12516	1
A_23_P144916	ref|NM_005110|ens|ENST00000253778|gb|AK001242|gb|BC000012	hs|chr5:179727826-179727767	0	GFPT2	NM_005110	ref|Homo sapiens glutamine-fructose-6-phosphate transaminase 2 (GFPT2), mRNA [NM_005110]	GFPT2	9945	0.0900609	1.06442	0.931745	0.99697	0	4790.14	5098.7	3455.43	6640.4	2221.67	11701.4	1
A_33_P3293336	ref|NM_005264|ref|NM_001145453|ref|NM_145793|gb|BX648964	hs|chr10:117816498-117816439	0	GFRA1	NM_005264	ref|Homo sapiens GDNF family receptor alpha 1 (GFRA1), transcript variant 1, mRNA [NM_005264]	GFRA1	2674	-1.00243	0.499157	0.479247	0.987258	0	720.324	359.555	224.844	2307.68	320.821	402.965	1
A_33_P3639068	ref|NM_005264|ref|NM_001145453|ref|NM_145793|ens|ENST00000355422	hs|chr10:117823955-117823896	0	GFRA1	NM_005264	ref|Homo sapiens GDNF family receptor alpha 1 (GFRA1), transcript variant 1, mRNA [NM_005264]	GFRA1	2674	-1.19564	0.436593	0.095814	0.987258	0	168.087	73.3857	262.106	107.793	80.5983	66.8186	1
A_33_P3317580	ref|NM_001495|ref|NM_001165038|ref|NM_001165039|ens|ENST00000306793	hs|chr8:21549591-21549532	0	GFRA2	NM_001495	ref|Homo sapiens GDNF family receptor alpha 2 (GFRA2), transcript variant 1, mRNA [NM_001495]	GFRA2	2675	-0.645019	0.639485	0.447245	0.987258	0	147.205	94.1351	78.715	275.287	72.8376	121.66	1
A_23_P41987	ref|NM_001496|ens|ENST00000378362|ens|ENST00000274721|gb|AK297693	hs|chr5:137588395-137588336	0	GFRA3	NM_001496	ref|Homo sapiens GDNF family receptor alpha 3 (GFRA3), mRNA [NM_001496]	GFRA3	2676	-0.0691493	0.9532	0.85838	0.994553	0	86.1275	82.0967	67.3907	110.074	73.976	91.1089	1
A_33_P3317589	ref|NM_145762|ref|NM_022139|ens|ENST00000290417|gb|AF253318	hs|chr20:3640070-3640011	0	GFRA4	NM_145762	ref|Homo sapiens GDNF family receptor alpha 4 (GFRA4), transcript variant 2, mRNA [NM_145762]	GFRA4	64096	-0.428879	0.742839	0.342972	0.987258	0	123.071	91.4221	91.2486	165.992	86.6307	96.4786	1
A_24_P578571	ref|NM_207410|ens|ENST00000340465|gb|AY358198	hs|chr6:55223724-55223783	0	GFRAL	NM_207410	ref|Homo sapiens GDNF family receptor alpha like (GFRAL), mRNA [NM_207410]	GFRAL	389400	-0.725316	0.604865	0.244472	0.987258	0	61.1465	36.9854	39.7702	94.0126	40.9631	33.3939	0
A_24_P926400	ref|NM_001001561|ens|ENST00000489772|gb|BC029388|gb|BC010917	hs|chr22:38013746-38013805	0	GGA1	NM_001001561	ref|Homo sapiens golgi-associated, gamma adaptin ear containing, ARF binding protein 1 (GGA1), transcript variant 3, mRNA [NM_001001561]	GGA1	26088	0.829185	1.77668	0.365548	0.987258	0	104.334	185.368	213.819	50.91	197.217	174.23	1
A_23_P132294	ref|NM_001001560|ref|NM_001172688|ref|NM_013365|ref|NM_001172687	hs|chr22:38029480-38029539	0	GGA1	NM_001001560	ref|Homo sapiens golgi-associated, gamma adaptin ear containing, ARF binding protein 1 (GGA1), transcript variant 2, mRNA [NM_001001560]	GGA1	26088	0.119644	1.08647	0.660658	0.987258	0	7345.16	7980.27	7653.14	7049.57	7200.91	8843.98	1
A_33_P3305915	ref|NM_001172688|ref|NM_013365|ref|NM_001172687|ref|NM_001001560	hs|chr22:38028629-38028688	0	GGA1	NM_001172688	ref|Homo sapiens golgi-associated, gamma adaptin ear containing, ARF binding protein 1 (GGA1), transcript variant 5, mRNA [NM_001172688]	GGA1	26088	-0.0161989	0.988835	0.95864	0.997354	0	361.313	357.279	322.839	404.371	311.386	409.935	1
A_24_P416257	ref|NM_015044|ens|ENST00000309859|gb|AB029003|gb|BC050620	hs|chr16:23475820-23475761	0	GGA2	NM_015044	ref|Homo sapiens golgi-associated, gamma adaptin ear containing, ARF binding protein 2 (GGA2), mRNA [NM_015044]	GGA2	23062	0.75807	1.69123	0.0791899	0.987258	0	427.192	722.479	514.951	354.389	661.204	789.433	1
A_23_P38181	ref|NM_138619|ref|NM_001172704|ref|NM_001172703|ref|NM_014001	hs|chr17:73232979-73232920	0	GGA3	NM_138619	ref|Homo sapiens golgi-associated, gamma adaptin ear containing, ARF binding protein 3 (GGA3), transcript variant long, mRNA [NM_138619]	GGA3	23163	-0.101795	0.931873	0.712262	0.987258	0	818.621	762.85	902.822	742.273	816.157	713.025	1
A_23_P42695	ref|NM_024051|ref|NM_001199815|ref|NM_001199816|ref|NM_001199817	hs|chr7:30536417-30536358	0	GGCT	NM_024051	ref|Homo sapiens gamma-glutamylcyclotransferase (GGCT), transcript variant 1, mRNA [NM_024051]	GGCT	79017	0.3125	1.24186	0.348761	0.987258	0	6009.56	7463.02	5139.49	7026.94	6879.18	8096.42	1
A_32_P181103	ref|NM_000821|ref|NM_001142269|ens|ENST00000233838|gb|AK130139	hs|chr2:85776450-85776391	0	GGCX	NM_000821	ref|Homo sapiens gamma-glutamyl carboxylase (GGCX), transcript variant 1, mRNA [NM_000821]	GGCX	2677	0.303362	1.23402	0.317238	0.987258	0	892.607	1101.49	887.734	897.506	966.288	1255.61	1
A_33_P3308105	ref|NM_003878|ens|ENST00000260118|ens|ENST00000518466|gb|CR592214	hs|chr8:63927801-63927742	0	GGH	NM_003878	ref|Homo sapiens gamma-glutamyl hydrolase (conjugase, folylpolygammaglutamyl hydrolase) (GGH), mRNA [NM_003878]	GGH	8836	0.956746	1.94093	0.127037	0.987258	0	5366.73	10416.4	3596.69	8007.88	10904	9950.7	1
A_33_P3329984	ref|NM_152657|ens|ENST00000334928|ens|ENST00000452043|gb|AK093032	hs|chr19:38875093-38875034	0	GGN	NM_152657	ref|Homo sapiens gametogenetin (GGN), mRNA [NM_152657]	GGN	199720	-0.937004	0.522316	0.305546	0.987258	0	536.394	280.167	265.418	1084.02	289.236	271.383	1
A_33_P3369790	ref|NM_152657|ens|ENST00000392116|ens|ENST00000334928|gb|AF538036	hs|chr19:38877394-38877335	0	GGN	NM_152657	ref|Homo sapiens gametogenetin (GGN), mRNA [NM_152657]	GGN	199720	-1.08126	0.472615	0.276781	0.987258	0	198.711	93.9139	92.7657	425.654	94.9234	92.9152	1
A_24_P606538	ref|NR_028361|ens|ENST00000374458|ens|ENST00000432722|gb|AY383626	hs|chr6:33553482-33554489	0	GGNBP1	NR_028361	ref|Homo sapiens gametogenetin binding protein 1 (GGNBP1), non-coding RNA [NR_028361]	GGNBP1	449520	-0.423972	0.74537	0.407204	0.987258	0	76.9055	57.3231	53.5476	110.452	61.5239	53.409	1
A_23_P38408	ref|NM_024835|ens|ENST00000304718|gb|BC137491|gb|AK301614	hs|chr17:34945927-34945986	0	GGNBP2	NM_024835	ref|Homo sapiens gametogenetin binding protein 2 (GGNBP2), mRNA [NM_024835]	GGNBP2	79893	0.501747	1.41593	0.340154	0.987258	0	1577.47	2233.59	2281.24	1090.82	2372.05	2103.2	1
A_33_P3258041	ref|NM_004837|ref|NM_001037277|ref|NR_036605|ens|ENST00000451121	hs|chr1:235507616-235507675	0	GGPS1	NM_004837	ref|Homo sapiens geranylgeranyl diphosphate synthase 1 (GGPS1), transcript variant 1, mRNA [NM_004837]	GGPS1	9453	0.523625	1.43756	0.331042	0.987258	0	83.6473	120.248	122.417	57.1561	126.414	114.383	1
A_23_P154986	ref|NM_005265|ref|NM_001032365|ref|NM_013430|ref|NM_001032364	hs|chr22:25023862-25023921	0	GGT1	NM_005265	ref|Homo sapiens gamma-glutamyltransferase 1 (GGT1), transcript variant 1, mRNA [NM_005265]	GGT1	2678	0.611372	1.52771	0.261207	0.987258	0	113.958	174.095	115.324	112.609	253.614	119.509	1
A_24_P178175	ref|NM_005265|ref|NM_001032365|ref|NM_013430|ref|NM_001032364	hs|chr22:25023871-25023930	0	GGT1	NM_005265	ref|Homo sapiens gamma-glutamyltransferase 1 (GGT1), transcript variant 1, mRNA [NM_005265]	GGT1	2678	-0.632554	0.645033	0.529595	0.987258	0	670.498	432.494	303.811	1479.76	546.177	342.472	1
A_24_P42066	ref|NR_003267|ens|ENST00000412448|ens|ENST00000424787|ens|ENST00000447955	hs|chr22:18761240-18761202	0	GGT3P	NR_003267	ref|Homo sapiens gamma-glutamyltransferase 3 pseudogene (GGT3P), non-coding RNA [NR_003267]	GGT3P	2679	0.611886	1.52826	0.252075	0.987258	0	119.307	182.331	123.322	115.422	262.394	126.697	1
A_33_P3255304	ref|NM_001099781|ref|NM_004121|ref|NM_001099782|ens|ENST00000327365	hs|chr22:24615682-24615623	0	GGT5	NM_001099781	ref|Homo sapiens gamma-glutamyltransferase 5 (GGT5), transcript variant 1, mRNA [NM_001099781]	GGT5	2687	0.542306	1.4563	0.617531	0.987258	0	1659.73	2417.07	756.352	3642.11	3789.39	1541.73	1
A_23_P66767	ref|NM_153338|ref|NM_001122890|ens|ENST00000414312|ens|ENST00000381550	hs|chr17:4461325-4461266	0	GGT6	NM_153338	ref|Homo sapiens gamma-glutamyltransferase 6 (GGT6), transcript variant 2, mRNA [NM_153338]	GGT6	124975	-0.0617106	0.958127	0.807976	0.991151	0	49.3725	47.3052	52.8468	46.1267	45.5758	49.1001	0
A_33_P3356792	ref|NM_178026|ens|ENST00000470952|ens|ENST00000469018|ens|ENST00000356042	hs|chr20:33439170-33439111	0	GGT7	NM_178026	ref|Homo sapiens gamma-glutamyltransferase 7 (GGT7), mRNA [NM_178026]	GGT7	2686	-0.286459	0.819912	0.284138	0.987258	0	174.177	142.81	172.772	175.595	150.48	135.531	1
A_23_P57236	ref|NM_178026|ens|ENST00000469018|ens|ENST00000356042|gb|BC141843	hs|chr20:33433205-33433146	0	GGT7	NM_178026	ref|Homo sapiens gamma-glutamyltransferase 7 (GGT7), mRNA [NM_178026]	GGT7	2686	-0.669988	0.628512	0.131229	0.987258	0	507.483	318.959	406.178	634.054	354.925	286.637	1
A_24_P375322	ref|NR_003503|ens|ENST00000480228|ens|ENST00000467492|gb|AK055838	hs|chr2:91969703-91969762	0	GGT8P	NR_003503	ref|Homo sapiens gamma-glutamyltransferase 8 pseudogene (GGT8P), non-coding RNA [NR_003503]	GGT8P	645367	0.263913	1.20073	0.362801	0.987258	0	50.2463	60.3323	48.7792	51.7575	53.9015	67.5303	0
A_23_P112452	ref|NR_003191|ens|ENST00000373793|ens|ENST00000522031|ens|ENST00000481799	hs|chr9:124217497-124217438	0	GGTA1	NR_003191	ref|Homo sapiens glycoprotein, alpha-galactosyltransferase 1 pseudogene (GGTA1), non-coding RNA [NR_003191]	GGTA1P	2681	0.215756	1.16131	0.458565	0.987258	0	40.0595	46.5215	41.1215	39.0249	41.0137	52.7691	0
A_23_P112452	ref|NR_003191|ens|ENST00000373793|ens|ENST00000522031|ens|ENST00000481799	hs|chr9:124217497-124217438	0	GGTA1	NR_003191	ref|Homo sapiens glycoprotein, alpha-galactosyltransferase 1 pseudogene (GGTA1), non-coding RNA [NR_003191]	GGTA1P	2681	0.203769	1.1517	0.480515	0.987258	0	41.3766	47.6536	46.9794	36.4421	47.5579	47.7495	0
A_23_P112452	ref|NR_003191|ens|ENST00000373793|ens|ENST00000522031|ens|ENST00000481799	hs|chr9:124217497-124217438	0	GGTA1	NR_003191	ref|Homo sapiens glycoprotein, alpha-galactosyltransferase 1 pseudogene (GGTA1), non-coding RNA [NR_003191]	GGTA1P	2681	0.186491	1.13799	0.580855	0.987258	0	38.0938	43.3505	38.4161	37.7743	35.485	52.9594	0
A_23_P112452	ref|NR_003191|ens|ENST00000373793|ens|ENST00000522031|ens|ENST00000481799	hs|chr9:124217497-124217438	0	GGTA1	NR_003191	ref|Homo sapiens glycoprotein, alpha-galactosyltransferase 1 pseudogene (GGTA1), non-coding RNA [NR_003191]	GGTA1P	2681	0.177541	1.13095	0.53604	0.987258	0	40.9738	46.3395	45.2711	37.0844	42.7621	50.2162	0
A_23_P112452	ref|NR_003191|ens|ENST00000373793|ens|ENST00000522031|ens|ENST00000481799	hs|chr9:124217497-124217438	0	GGTA1	NR_003191	ref|Homo sapiens glycoprotein, alpha-galactosyltransferase 1 pseudogene (GGTA1), non-coding RNA [NR_003191]	GGTA1P	2681	0.143323	1.10445	0.56022	0.987258	0	45.0436	49.7482	43.6303	46.5026	50.2162	49.2845	0
A_23_P112452	ref|NR_003191|ens|ENST00000373793|ens|ENST00000522031|ens|ENST00000481799	hs|chr9:124217497-124217438	0	GGTA1	NR_003191	ref|Homo sapiens glycoprotein, alpha-galactosyltransferase 1 pseudogene (GGTA1), non-coding RNA [NR_003191]	GGTA1P	2681	0.0693826	1.04927	0.796491	0.990177	0	42.1483	44.2248	44.3221	40.0811	40.1432	48.7215	0
A_23_P112452	ref|NR_003191|ens|ENST00000373793|ens|ENST00000522031|ens|ENST00000481799	hs|chr9:124217497-124217438	0	GGTA1	NR_003191	ref|Homo sapiens glycoprotein, alpha-galactosyltransferase 1 pseudogene (GGTA1), non-coding RNA [NR_003191]	GGTA1P	2681	0.0618596	1.04381	0.809488	0.991367	0	43.0812	44.9686	43.6374	42.5321	41.3887	48.8581	0
A_23_P112452	ref|NR_003191|ens|ENST00000373793|ens|ENST00000522031|ens|ENST00000481799	hs|chr9:124217497-124217438	0	GGTA1	NR_003191	ref|Homo sapiens glycoprotein, alpha-galactosyltransferase 1 pseudogene (GGTA1), non-coding RNA [NR_003191]	GGTA1P	2681	0.0213735	1.01493	0.945311	0.99697	0	46.0322	46.7193	52.7477	40.1718	41.7507	52.2792	0
A_23_P112452	ref|NR_003191|ens|ENST00000373793|ens|ENST00000522031|ens|ENST00000481799	hs|chr9:124217497-124217438	0	GGTA1	NR_003191	ref|Homo sapiens glycoprotein, alpha-galactosyltransferase 1 pseudogene (GGTA1), non-coding RNA [NR_003191]	GGTA1P	2681	0.019891	1.01388	0.939951	0.99697	0	44.9158	45.5394	45.6746	44.1696	41.1814	50.3585	0
A_23_P112452	ref|NR_003191|ens|ENST00000373793|ens|ENST00000522031|ens|ENST00000481799	hs|chr9:124217497-124217438	0	GGTA1	NR_003191	ref|Homo sapiens glycoprotein, alpha-galactosyltransferase 1 pseudogene (GGTA1), non-coding RNA [NR_003191]	GGTA1P	2681	-0.241813	0.845682	0.408004	0.987258	0	54.7745	46.3218	49.3072	60.848	43.2468	49.6154	0
A_23_P57199	ref|NM_178311|ref|NM_178312|ens|ENST00000412175|ens|ENST00000335694	hs|chr20:23965799-23965740	0	GGTLC1	NM_178311	ref|Homo sapiens gamma-glutamyltransferase light chain 1 (GGTLC1), transcript variant A, mRNA [NM_178311]	GGTLC1	92086	0.527587	1.44152	0.520339	0.987258	0	234.304	337.753	216.919	253.083	651.488	175.103	1
A_33_P3408953	ref|NM_199127|ref|NM_005265|ref|NM_001032365|ref|NM_013430	hs|chr22:22990096-22990155	0	GGTLC2	NM_199127	ref|Homo sapiens gamma-glutamyltransferase light chain 2 (GGTLC2), transcript variant 1, mRNA [NM_199127]	GGTLC2	91227	0.551137	1.46524	0.454581	0.987258	0	258.303	378.476	225.632	295.706	664.884	215.443	1
A_32_P319200	ref|NM_199127|ens|ENST00000480559|ens|ENST00000447955|ens|ENST00000417145	hs|chr22:22989625-22989684	0	GGTLC2	NM_199127	ref|Homo sapiens gamma-glutamyltransferase light chain 2 (GGTLC2), transcript variant 1, mRNA [NM_199127]	GGTLC2	91227	-0.324139	0.798775	0.673434	0.987258	0	288.705	230.61	171.654	485.573	328.192	162.043	1
A_23_P207194	ref|NM_000515|ref|NM_022559|ref|NM_022560|ref|NM_022561	hs|chr17:61994859-61994800	0	GH1	NM_000515	ref|Homo sapiens growth hormone 1 (GH1), transcript variant 1, mRNA [NM_000515]	GH1	2688	-1.07872	0.47345	0.300375	0.987258	0	131.162	62.0986	58.519	293.981	65.0788	59.2549	1
A_24_P216014	ref|NM_022558|ref|NM_002059|ref|NM_022556|ref|NM_022557	hs|chr17:61958447-61958296	0	GH2	NM_022558	ref|Homo sapiens growth hormone 2 (GH2), transcript variant 3, mRNA [NM_022558]	GH2	2689	0.0718204	1.05104	0.794919	0.990177	0	36.1683	38.0144	38.0636	34.3673	34.0284	42.4672	0
A_23_P207387	ref|NM_032484|ref|NM_001142623|ref|NM_001142622|ref|NR_024573	hs|chr17:40341285-40341226	0	GHDC	NM_032484	ref|Homo sapiens GH3 domain containing (GHDC), transcript variant 1, mRNA [NM_032484]	GHDC	84514	-0.636027	0.643482	0.0960212	0.987258	0	701.484	451.393	684.997	718.369	532.652	382.53	1
A_33_P3217073	ref|NM_014394|ens|ENST00000339736|ens|ENST00000436406|ens|ENST00000372134	hs|chr10:85912750-85912809	0	GHITM	NM_014394	ref|Homo sapiens growth hormone inducible transmembrane protein (GHITM), mRNA [NM_014394]	GHITM	27069	-0.0987645	0.933832	0.876345	0.995389	0	10118.2	9448.74	16789.2	6097.9	8741.84	10212.8	1
A_33_P3389008	ref|NM_014394|gb|AF078863	hs|chr10:85913226-85913285	0	GHITM	NM_014394	ref|Homo sapiens growth hormone inducible transmembrane protein (GHITM), mRNA [NM_014394]	GHITM	27069	-0.994896	0.501772	0.10956	0.987258	0	115.912	58.1612	78.9472	170.183	54.8195	61.7065	1
A_24_P72064	ref|NM_000163|ens|ENST00000357703|ens|ENST00000230882|gb|X06562	hs|chr5:42721449-42721508	0	GHR	NM_000163	ref|Homo sapiens growth hormone receptor (GHR), mRNA [NM_000163]	GHR	2690	0.837882	1.78742	0.388125	0.987258	0	55.6432	99.4579	90.9093	34.0577	54.8626	180.303	1
A_33_P3260733	ref|NM_000163|ens|ENST00000356276|ens|ENST00000511135|ens|ENST00000357703	hs|chr5:42711414-42711473	0	GHR	NM_000163	ref|Homo sapiens growth hormone receptor (GHR), mRNA [NM_000163]	GHR	2690	0.274673	1.20972	0.434328	0.987258	0	42.0094	50.8196	47.1494	37.4297	42.8121	60.3247	0
A_33_P3377100	ref|NM_021081|ref|NM_001184731|ens|ENST00000373614|ens|ENST00000237527	hs|chr20:35879548-35879489	0	GHRH	NM_021081	ref|Homo sapiens growth hormone releasing hormone (GHRH), transcript variant 1, mRNA [NM_021081]	GHRH	2691	-0.265852	0.831708	0.427436	0.987258	0	51.2658	42.6381	42.917	61.2387	45.1018	40.3091	0
A_33_P3391826	ref|NM_021081|ref|NM_001184731|ens|ENST00000373611|ens|ENST00000373614	hs|chr20:35879622-35879563	0	GHRH	NM_021081	ref|Homo sapiens growth hormone releasing hormone (GHRH), transcript variant 1, mRNA [NM_021081]	GHRH	2691	-1.23025	0.426242	0.283288	0.987258	0	109.33	46.6012	45.342	263.622	52.8123	41.1206	1
A_23_P8497	ref|NM_000823|ens|ENST00000304207|ens|ENST00000461424|ens|ENST00000396227	hs|chr7:31015475-31016094	0	GHRHR	NM_000823	ref|Homo sapiens growth hormone releasing hormone receptor (GHRHR), mRNA [NM_000823]	GHRHR	2692	0.0970321	1.06957	0.791094	0.989839	0	53.5518	57.2775	43.8598	65.3856	49.998	65.6167	0
A_23_P40956	ref|NM_016362|ref|NM_001134941|ref|NM_001134944|ref|NM_001134945	hs|chr3:10327552-10327493	0	GHRL	NM_016362	ref|Homo sapiens ghrelin/obestatin prepropeptide (GHRL), transcript variant 1, mRNA [NM_016362]	GHRL	51738	0.596514	1.51206	0.0866349	0.987258	0	60.6124	91.6495	65.134	56.4046	100.849	83.2889	1
A_23_P40956	ref|NM_016362|ref|NM_001134941|ref|NM_001134944|ref|NM_001134945	hs|chr3:10327552-10327493	0	GHRL	NM_016362	ref|Homo sapiens ghrelin/obestatin prepropeptide (GHRL), transcript variant 1, mRNA [NM_016362]	GHRL	51738	0.594473	1.50992	0.296965	0.987258	0	65.2318	98.4949	67.1928	63.328	147.764	65.6538	1
A_23_P40956	ref|NM_016362|ref|NM_001134941|ref|NM_001134944|ref|NM_001134945	hs|chr3:10327552-10327493	0	GHRL	NM_016362	ref|Homo sapiens ghrelin/obestatin prepropeptide (GHRL), transcript variant 1, mRNA [NM_016362]	GHRL	51738	0.340357	1.26607	0.303018	0.987258	0	57.5183	72.8222	65.0885	50.8285	81.3874	65.1584	0
A_23_P40956	ref|NM_016362|ref|NM_001134941|ref|NM_001134944|ref|NM_001134945	hs|chr3:10327552-10327493	0	GHRL	NM_016362	ref|Homo sapiens ghrelin/obestatin prepropeptide (GHRL), transcript variant 1, mRNA [NM_016362]	GHRL	51738	0.255604	1.19384	0.541618	0.987258	0	58.3192	69.6236	61.2792	55.5022	92.5118	52.3981	0
A_23_P40956	ref|NM_016362|ref|NM_001134941|ref|NM_001134944|ref|NM_001134945	hs|chr3:10327552-10327493	0	GHRL	NM_016362	ref|Homo sapiens ghrelin/obestatin prepropeptide (GHRL), transcript variant 1, mRNA [NM_016362]	GHRL	51738	0.149927	1.10951	0.682697	0.987258	0	69.8654	77.5166	71.7216	68.0573	98.2936	61.1313	0
A_23_P40956	ref|NM_016362|ref|NM_001134941|ref|NM_001134944|ref|NM_001134945	hs|chr3:10327552-10327493	0	GHRL	NM_016362	ref|Homo sapiens ghrelin/obestatin prepropeptide (GHRL), transcript variant 1, mRNA [NM_016362]	GHRL	51738	0.130468	1.09465	0.734549	0.9898	0	75.7556	82.9257	64.7336	88.6543	102.1	67.3522	1
A_23_P40956	ref|NM_016362|ref|NM_001134941|ref|NM_001134944|ref|NM_001134945	hs|chr3:10327552-10327493	0	GHRL	NM_016362	ref|Homo sapiens ghrelin/obestatin prepropeptide (GHRL), transcript variant 1, mRNA [NM_016362]	GHRL	51738	0.114037	1.08225	0.753077	0.9898	0	70.5969	76.4036	65.4751	76.1193	95.578	61.0759	0
A_23_P40956	ref|NM_016362|ref|NM_001134941|ref|NM_001134944|ref|NM_001134945	hs|chr3:10327552-10327493	0	GHRL	NM_016362	ref|Homo sapiens ghrelin/obestatin prepropeptide (GHRL), transcript variant 1, mRNA [NM_016362]	GHRL	51738	-0.0174139	0.988002	0.964245	0.997354	0	79.3619	78.4098	65.3107	96.4362	94.3212	65.1825	0
A_23_P40956	ref|NM_016362|ref|NM_001134941|ref|NM_001134944|ref|NM_001134945	hs|chr3:10327552-10327493	0	GHRL	NM_016362	ref|Homo sapiens ghrelin/obestatin prepropeptide (GHRL), transcript variant 1, mRNA [NM_016362]	GHRL	51738	-0.0802677	0.945882	0.806456	0.991106	0	80.6418	76.2776	70.9132	91.7051	88.3995	65.818	0
A_23_P40956	ref|NM_016362|ref|NM_001134941|ref|NM_001134944|ref|NM_001134945	hs|chr3:10327552-10327493	0	GHRL	NM_016362	ref|Homo sapiens ghrelin/obestatin prepropeptide (GHRL), transcript variant 1, mRNA [NM_016362]	GHRL	51738	-0.106566	0.928796	0.776132	0.989802	0	87.7387	81.4914	77.3136	99.5696	101.188	65.6288	1
A_24_P208737	ref|NR_004431|ref|NR_024145|ref|NR_024146|ref|NR_024144	hs|chr3:10334228-10334287	0	GHRLOS	NR_004431	ref|Homo sapiens ghrelin opposite strand (non-protein coding) (GHRLOS), transcript variant 1, non-coding RNA [NR_004431]	GHRLOS	100126793	0.50156	1.41574	0.171471	0.987258	0	105.883	149.903	127.02	88.2632	150.838	148.975	1
A_23_P251268	ref|NR_026829|ens|ENST00000475197|gb|AF085991|gb|BC015602	hs|chr3:10327031-10327090	0	C3orf42	NR_026829	ref|Homo sapiens chromosome 3 open reading frame 42 (C3orf42), non-coding RNA [NR_026829]	GHRLOS2	84657	-0.229596	0.852874	0.364661	0.987258	0	59.2465	50.5298	58.537	59.9647	49.8873	51.1806	0
A_33_P3261620	ref|NM_004122|ens|ENST00000427970|ens|ENST00000241256|gb|BC069374	hs|chr3:172165543-172165484	0	GHSR	NM_004122	ref|Homo sapiens growth hormone secretagogue receptor (GHSR), transcript variant 1b, mRNA [NM_004122]	GHSR	2693	-0.488031	0.712997	0.381685	0.987258	0	154.301	110.016	106.216	224.155	129.976	93.1215	1
A_23_P52974	ref|NM_005142|ens|ENST00000257248|gb|E04240|gb|AK314275	hs|chr11:59603362-59603303	0	GIF	NM_005142	ref|Homo sapiens gastric intrinsic factor (vitamin B synthesis) (GIF), mRNA [NM_005142]	GIF	2694	0.246251	1.18612	0.41163	0.987258	0	34.1068	40.4548	38.7986	29.9823	38.5325	42.473	0
A_24_P231173	ref|NM_022574|gb|BC036595|gb|AF289554	hs|chr7:100278048-100277989	0	GIGYF1	NM_022574	ref|Homo sapiens GRB10 interacting GYF protein 1 (GIGYF1), mRNA [NM_022574]	GIGYF1	64599	-1.05029	0.482871	0.317791	0.987258	0	364.821	176.162	161.786	822.654	198.321	156.478	1
A_23_P142950	ref|NM_015575|ref|NM_001103147|ref|NM_001103146|ref|NM_001103148	hs|chr2:233723189-233723248	0	GIGYF2	NM_015575	ref|Homo sapiens GRB10 interacting GYF protein 2 (GIGYF2), transcript variant 2, mRNA [NM_015575]	GIGYF2	26058	0.454812	1.3706	0.368956	0.987258	0	1211.65	1660.69	1674.24	876.871	1420.19	1941.92	1
A_23_P427023	ref|NM_130759|ens|ENST00000307194|gb|AJ306287|gb|CR608105	hs|chr7:150418092-150418151	0	GIMAP1	NM_130759	ref|Homo sapiens GTPase, IMAP family member 1 (GIMAP1), mRNA [NM_130759]	GIMAP1	170575	-0.00639531	0.995577	0.986336	0.999423	0	37.2638	37.099	47.9026	28.9879	36.4019	37.8095	0
A_23_P368681	ref|NM_015660|ens|ENST00000223293|gb|HQ447229|gb|CU680702	hs|chr7:150389949-150390008	0	GIMAP2	NM_015660	ref|Homo sapiens GTPase, IMAP family member 2 (GIMAP2), mRNA [NM_015660]	GIMAP2	26157	-0.413904	0.750589	0.270361	0.987258	0	48.4883	36.3948	60.009	39.1793	35.6502	37.1549	0
A_24_P209455	ref|NM_018326|ens|ENST00000412660|ens|ENST00000466938|ens|ENST00000430830	hs|chr7:150270058-150270117	0	GIMAP4	NM_018326	ref|Homo sapiens GTPase, IMAP family member 4 (GIMAP4), mRNA [NM_018326]	GIMAP4	55303	-0.520588	0.697087	0.313913	0.987258	0	47.5675	33.1587	67.985	33.2819	35.0247	31.3922	0
A_23_P42588	ref|NM_018384|ref|NM_001199577|ens|ENST00000479556|ens|ENST00000476324	hs|chr7:150440195-150440254	0	GIMAP5	NM_018384	ref|Homo sapiens GTPase, IMAP family member 5 (GIMAP5), mRNA [NM_018384]	GIMAP5	55340	-0.270173	0.82922	0.326318	0.987258	0	42.5046	35.2456	39.5478	45.6823	33.8084	36.744	0
A_23_P145631	ref|NM_024711|ref|NR_024115|ens|ENST00000392862|ens|ENST00000328902	hs|chr7:150323214-150323155	0	GIMAP6	NM_024711	ref|Homo sapiens GTPase, IMAP family member 6 (GIMAP6), transcript variant 1, mRNA [NM_024711]	GIMAP6	474344	-0.0333338	0.97716	0.904115	0.996521	0	43.5608	42.5659	41.1536	46.1089	47.5557	38.0997	0
A_24_P274831	ref|NM_153236|ens|ENST00000313543|gb|BC006010|gb|AB464559	hs|chr7:150217417-150217476	0	GIMAP7	NM_153236	ref|Homo sapiens GTPase, IMAP family member 7 (GIMAP7), mRNA [NM_153236]	GIMAP7	168537	0.0294906	1.02065	0.901374	0.996521	0	36.2283	36.9765	35.8726	36.5875	37.6191	36.3448	0
A_24_P132383	ref|NM_175571|ens|ENST00000307271|gb|AK098320|gb|AK057969	hs|chr7:150175990-150176049	0	GIMAP8	NM_175571	ref|Homo sapiens GTPase, IMAP family member 8 (GIMAP8), mRNA [NM_175571]	GIMAP8	155038	-0.460475	0.726747	0.174159	0.987258	0	52.6345	38.252	61.0606	45.3712	38.8932	37.6213	0
A_33_P3382910	ref|NM_017676|ens|ENST00000274384|ens|ENST00000513747|ens|ENST00000508629	hs|chr5:102440372-102440313	0	GIN1	NM_017676	ref|Homo sapiens gypsy retrotransposon integrase 1 (GIN1), mRNA [NM_017676]	GIN1	54826	0.0613049	1.04341	0.943604	0.99697	0	135.571	141.456	279.665	65.7201	150.025	133.377	1
A_33_P3334535	ref|NM_017676|ens|ENST00000512248|gb|CR627424	hs|chr5:102421763-102421704	0	GIN1	NM_017676	ref|Homo sapiens gypsy retrotransposon integrase 1 (GIN1), mRNA [NM_017676]	GIN1	54826	-0.164804	0.892049	0.782254	0.989802	0	87.5309	78.0819	140.222	54.6396	74.3099	82.0454	1
A_33_P3340025	ref|NM_021067|ens|ENST00000429262|ens|ENST00000262460|gb|D80008	hs|chr20:25429111-25429170	0	GINS1	NM_021067	ref|Homo sapiens GINS complex subunit 1 (Psf1 homolog) (GINS1), mRNA [NM_021067]	GINS1	9837	1.90601	3.74772	0.0484582	0.987258	0	176.616	661.906	312.469	99.828	638.366	686.314	1
A_23_P118246	ref|NM_016095|gb|AK091519|gb|AK001275|gb|CR595781	hs|chr16:85711713-85711654	0	GINS2	NM_016095	ref|Homo sapiens GINS complex subunit 2 (Psf2 homolog) (GINS2), mRNA [NM_016095]	GINS2	51659	0.353903	1.27801	0.771997	0.989802	0	487.003	622.397	175.185	1353.84	521.686	742.55	1
A_23_P118246	ref|NM_016095|gb|AK091519|gb|AK001275|gb|CR595781	hs|chr16:85711713-85711654	0	GINS2	NM_016095	ref|Homo sapiens GINS complex subunit 2 (Psf2 homolog) (GINS2), mRNA [NM_016095]	GINS2	51659	0.301869	1.23274	0.801963	0.990458	0	518.129	638.718	188.447	1424.58	545.647	747.665	1
A_23_P118246	ref|NM_016095|gb|AK091519|gb|AK001275|gb|CR595781	hs|chr16:85711713-85711654	0	GINS2	NM_016095	ref|Homo sapiens GINS complex subunit 2 (Psf2 homolog) (GINS2), mRNA [NM_016095]	GINS2	51659	0.267102	1.20339	0.822719	0.991737	0	553.016	665.493	201.575	1517.19	600.115	737.993	1
A_23_P118246	ref|NM_016095|gb|AK091519|gb|AK001275|gb|CR595781	hs|chr16:85711713-85711654	0	GINS2	NM_016095	ref|Homo sapiens GINS complex subunit 2 (Psf2 homolog) (GINS2), mRNA [NM_016095]	GINS2	51659	0.263207	1.20014	0.829122	0.991737	0	519.277	623.207	184.725	1459.73	560.213	693.284	1
A_23_P118246	ref|NM_016095|gb|AK091519|gb|AK001275|gb|CR595781	hs|chr16:85711713-85711654	0	GINS2	NM_016095	ref|Homo sapiens GINS complex subunit 2 (Psf2 homolog) (GINS2), mRNA [NM_016095]	GINS2	51659	0.248263	1.18778	0.828752	0.991737	0	572.006	679.416	216.469	1511.49	624.13	739.599	1
A_23_P118246	ref|NM_016095|gb|AK091519|gb|AK001275|gb|CR595781	hs|chr16:85711713-85711654	0	GINS2	NM_016095	ref|Homo sapiens GINS complex subunit 2 (Psf2 homolog) (GINS2), mRNA [NM_016095]	GINS2	51659	0.244124	1.18437	0.839472	0.992672	0	554.757	657.039	199.583	1541.99	597.058	723.047	1
A_23_P118246	ref|NM_016095|gb|AK091519|gb|AK001275|gb|CR595781	hs|chr16:85711713-85711654	0	GINS2	NM_016095	ref|Homo sapiens GINS complex subunit 2 (Psf2 homolog) (GINS2), mRNA [NM_016095]	GINS2	51659	0.240571	1.18146	0.836076	0.99249	0	572.802	676.742	214.164	1532.01	611.905	748.449	1
A_23_P118246	ref|NM_016095|gb|AK091519|gb|AK001275|gb|CR595781	hs|chr16:85711713-85711654	0	GINS2	NM_016095	ref|Homo sapiens GINS complex subunit 2 (Psf2 homolog) (GINS2), mRNA [NM_016095]	GINS2	51659	0.235155	1.17703	0.842883	0.992672	0	617.707	727.062	225.042	1695.52	702.707	752.26	1
A_23_P118246	ref|NM_016095|gb|AK091519|gb|AK001275|gb|CR595781	hs|chr16:85711713-85711654	0	GINS2	NM_016095	ref|Homo sapiens GINS complex subunit 2 (Psf2 homolog) (GINS2), mRNA [NM_016095]	GINS2	51659	0.222637	1.16686	0.85296	0.993702	0	558.594	651.804	202.027	1544.48	579.299	733.384	1
A_23_P118246	ref|NM_016095|gb|AK091519|gb|AK001275|gb|CR595781	hs|chr16:85711713-85711654	0	GINS2	NM_016095	ref|Homo sapiens GINS complex subunit 2 (Psf2 homolog) (GINS2), mRNA [NM_016095]	GINS2	51659	0.221851	1.16623	0.859079	0.994566	0	573.318	668.62	198.149	1658.82	606.381	737.248	1
A_23_P152136	ref|NM_022770|ref|NM_001126129|ref|NM_001126130|ens|ENST00000426538	hs|chr16:58439799-58439858	0	GINS3	NM_022770	ref|Homo sapiens GINS complex subunit 3 (Psf3 homolog) (GINS3), transcript variant 2, mRNA [NM_022770]	GINS3	64785	0.312518	1.24187	0.470907	0.987258	0	743.352	923.149	551.877	1001.26	904.542	942.14	1
A_33_P3340040	ref|NM_032336|ens|ENST00000276533|gb|CR614079|gb|AK095334	hs|chr8:41402042-41402101	0	GINS4	NM_032336	ref|Homo sapiens GINS complex subunit 4 (Sld5 homolog) (GINS4), mRNA [NM_032336]	GINS4	84296	1.43981	2.71286	0.00485764	0.987258	0	425.19	1153.48	416.988	433.553	1235.92	1076.54	1
A_23_P141459	ref|NM_004123|ens|ENST00000357424|gb|BC096146|gb|BC096147	hs|chr17:47041799-47041740	0	GIP	NM_004123	ref|Homo sapiens gastric inhibitory polypeptide (GIP), mRNA [NM_004123]	GIP	2695	-1.27021	0.414601	0.312849	0.987258	0	148.198	61.4431	55.1785	398.031	66.6141	56.6735	1
A_33_P3390102	ref|NM_005716|ref|NM_202468|ref|NM_202470|ref|NM_202467	hs|chr19:14588633-14588574	0	GIPC1	NM_005716	ref|Homo sapiens GIPC PDZ domain containing family, member 1 (GIPC1), transcript variant 1, mRNA [NM_005716]	GIPC1	10755	-0.0718829	0.951396	0.830973	0.992005	0	19610.8	18657.7	22075.7	17421.2	15735	22123.2	1
A_33_P3390122	ref|NM_017655|ens|ENST00000370759|gb|BC036075	hs|chr1:78603050-78603109	0	GIPC2	NM_017655	ref|Homo sapiens GIPC PDZ domain containing family, member 2 (GIPC2), mRNA [NM_017655]	GIPC2	54810	-0.193246	0.874636	0.497721	0.987258	0	52.2448	45.6952	46.7574	58.3762	43.4213	48.0882	0
A_24_P22943	ref|NM_133261|ens|ENST00000322315|gb|BC117312|gb|BC117314	hs|chr19:3590057-3590116	0	GIPC3	NM_133261	ref|Homo sapiens GIPC PDZ domain containing family, member 3 (GIPC3), mRNA [NM_133261]	GIPC3	126326	0.000724037	1.0005	0.997707	0.999959	0	45.7733	45.7962	47.9406	43.7039	43.1481	48.6069	0
A_24_P118527	ref|NM_133261|gb|BX648927|gb|AK098244	hs|chr19:3592753-3592812	0	GIPC3	NM_133261	ref|Homo sapiens GIPC PDZ domain containing family, member 3 (GIPC3), mRNA [NM_133261]	GIPC3	126326	-0.0234769	0.983859	0.962975	0.997354	0	87.6445	86.2298	59.4396	129.233	83.5702	88.9741	1
A_24_P373768	ref|NM_000164|ens|ENST00000263281|gb|BC095494|gb|BC101673	hs|chr19:46181460-46184896	0	GIPR	NM_000164	ref|Homo sapiens gastric inhibitory polypeptide receptor (GIPR), mRNA [NM_000164]	GIPR	2696	-0.702856	0.614355	0.500932	0.987258	0	369.617	227.076	158.217	863.478	205.551	250.854	1
A_23_P100912	ref|NM_014030|ref|NM_001085454|ens|ENST00000394869|ens|ENST00000473217	hs|chr17:27901212-27901153	0	GIT1	NM_014030	ref|Homo sapiens G protein-coupled receptor kinase interacting ArfGAP 1 (GIT1), transcript variant 2, mRNA [NM_014030]	GIT1	28964	-0.0540509	0.963228	0.872189	0.994991	0	83.3489	80.284	98.2843	70.6831	70.8199	91.0128	0
A_33_P3401673	ref|NM_014030|ref|NM_001085454|ens|ENST00000225394|ens|ENST00000394869	hs|chr17:27909793-27909734	0	GIT1	NM_014030	ref|Homo sapiens G protein-coupled receptor kinase interacting ArfGAP 1 (GIT1), transcript variant 2, mRNA [NM_014030]	GIT1	28964	-0.347177	0.786121	0.267127	0.987258	0	101.407	79.7178	88.9207	115.646	82.7542	76.7928	1
A_23_P335848	ref|NM_057169|ref|NM_001135214|ref|NM_001135213|ref|NM_014776	hs|chr12:110367679-110367620	0	GIT2	NM_057169	ref|Homo sapiens G protein-coupled receptor kinase interacting ArfGAP 2 (GIT2), transcript variant 1, mRNA [NM_057169]	GIT2	9815	0.56644	1.48087	0.399085	0.987258	0	2130.19	3154.52	3434.42	1321.24	2608.6	3814.69	1
A_23_P204436	ref|NM_139201|ens|ENST00000320063|gb|AK125441|gb|BC001379	hs|chr12:110386508-110386449	0	GIT2	NM_139201	ref|Homo sapiens G protein-coupled receptor kinase interacting ArfGAP 2 (GIT2), transcript variant 4, mRNA [NM_139201]	GIT2	9815	0.113166	1.0816	0.782366	0.989802	0	112.099	121.246	106.079	118.46	161.013	91.3007	1
A_24_P55295	ref|NM_000165|ens|ENST00000282561|gb|CR593006|gb|HH837108	hs|chr6:121770327-121770386	0	GJA1	NM_000165	ref|Homo sapiens gap junction protein, alpha 1, 43kDa (GJA1), mRNA [NM_000165]	GJA1	2697	0.217181	1.16246	0.844896	0.992988	0	5300.61	6161.75	12255.2	2292.62	4002.78	9485.21	1
A_23_P416666	ref|NM_032602|ens|ENST00000369352|gb|AF296766|gb|AB527151	hs|chr6:90605038-90605097	0	GJA10	NM_032602	ref|Homo sapiens gap junction protein, alpha 10, 62kDa (GJA10), mRNA [NM_032602]	GJA10	84694	-0.172575	0.887258	0.518167	0.987258	0	43.5666	38.6548	39.8881	47.5844	37.821	39.5071	0
A_32_P205241	ref|NM_021954|ens|ENST00000241125	hs|chr13:20712694-20712635	0	GJA3	NM_021954	ref|Homo sapiens gap junction protein, alpha 3, 46kDa (GJA3), mRNA [NM_021954]	GJA3	2700	0.232515	1.17488	0.42567	0.987258	0	42.6334	50.0892	44.6073	40.7469	44.4922	56.3903	0
A_23_P1083	ref|NM_002060|ens|ENST00000342280|gb|AK291563|gb|M96789	hs|chr1:35261095-35261154	0	GJA4	NM_002060	ref|Homo sapiens gap junction protein, alpha 4, 37kDa (GJA4), mRNA [NM_002060]	GJA4	2701	-0.121509	0.919226	0.664251	0.987258	0	64.1435	58.9624	57.8097	71.1713	63.0515	55.1384	0
A_23_P371729	ref|NM_005266|ref|NM_181703|ens|ENST00000369237|ens|ENST00000271348	hs|chr1:147229843-147229784	0	GJA5	NM_005266	ref|Homo sapiens gap junction protein, alpha 5, 40kDa (GJA5), transcript variant A, mRNA [NM_005266]	GJA5	2702	-0.0932551	0.937405	0.710855	0.987258	0	35.7939	33.5534	33.7412	37.9716	32.4821	34.6601	0
A_23_P23037	ref|NM_005267|ens|ENST00000369235|ens|ENST00000240986|gb|AB463666	hs|chr1:147380884-147380943	0	GJA8	NM_005267	ref|Homo sapiens gap junction protein, alpha 8, 50kDa (GJA8), mRNA [NM_005267]	GJA8	2703	-0.658321	0.633615	0.304852	0.987258	0	88.1846	55.8751	55.0434	141.28	56.812	54.9536	1
A_23_P74828	ref|NM_030772|ens|ENST00000360786|ens|ENST00000357771|gb|AF271261	hs|chr1:39340215-39340156	0	GJA9	NM_030772	ref|Homo sapiens gap junction protein, alpha 9, 59kDa (GJA9), mRNA [NM_030772]	GJA9	81025	-0.212436	0.863078	0.524365	0.987258	0	51.3229	44.2957	42.5705	61.8747	42.3808	46.297	0
A_24_P404840	ref|NM_000166|ref|NM_001097642|ens|ENST00000361726|ens|ENST00000374029	hs|chrX:70444287-70444346	0	GJB1	NM_000166	ref|Homo sapiens gap junction protein, beta 1, 32kDa (GJB1), transcript variant 2, mRNA [NM_000166]	GJB1	2705	0.180146	1.133	0.472381	0.987258	0	42.3151	47.9429	43.9275	40.7618	47.4082	48.4836	0
A_23_P204947	ref|NM_004004|ens|ENST00000382844|ens|ENST00000382848|gb|BC017048	hs|chr13:20761974-20761915	0	GJB2	NM_004004	ref|Homo sapiens gap junction protein, beta 2, 26kDa (GJB2), mRNA [NM_004004]	GJB2	2706	0.593908	1.50933	0.169131	0.987258	0	35.4128	53.4496	30.1897	41.5395	44.139	64.7242	0
A_23_P204947	ref|NM_004004|ens|ENST00000382844|ens|ENST00000382848|gb|BC017048	hs|chr13:20761974-20761915	0	GJB2	NM_004004	ref|Homo sapiens gap junction protein, beta 2, 26kDa (GJB2), mRNA [NM_004004]	GJB2	2706	0.52633	1.44026	0.297886	0.987258	0	34.4375	49.599	38.5703	30.7475	35.6879	68.9325	0
A_23_P204947	ref|NM_004004|ens|ENST00000382844|ens|ENST00000382848|gb|BC017048	hs|chr13:20761974-20761915	0	GJB2	NM_004004	ref|Homo sapiens gap junction protein, beta 2, 26kDa (GJB2), mRNA [NM_004004]	GJB2	2706	0.494471	1.4088	0.251128	0.987258	0	35.9434	50.6371	33.8446	38.1723	38.9903	65.763	0
A_23_P204947	ref|NM_004004|ens|ENST00000382844|ens|ENST00000382848|gb|BC017048	hs|chr13:20761974-20761915	0	GJB2	NM_004004	ref|Homo sapiens gap junction protein, beta 2, 26kDa (GJB2), mRNA [NM_004004]	GJB2	2706	0.438699	1.35538	0.388462	0.987258	0	34.8336	47.2129	41.6782	29.1131	34.3969	64.804	0
A_23_P204947	ref|NM_004004|ens|ENST00000382844|ens|ENST00000382848|gb|BC017048	hs|chr13:20761974-20761915	0	GJB2	NM_004004	ref|Homo sapiens gap junction protein, beta 2, 26kDa (GJB2), mRNA [NM_004004]	GJB2	2706	0.39889	1.31849	0.451957	0.987258	0	34.4252	45.3894	33.5974	35.2734	30.7136	67.0776	0
A_23_P204947	ref|NM_004004|ens|ENST00000382844|ens|ENST00000382848|gb|BC017048	hs|chr13:20761974-20761915	0	GJB2	NM_004004	ref|Homo sapiens gap junction protein, beta 2, 26kDa (GJB2), mRNA [NM_004004]	GJB2	2706	0.389665	1.31009	0.317682	0.987258	0	36.556	47.8916	33.4762	39.9191	38.4288	59.6844	0
A_23_P204947	ref|NM_004004|ens|ENST00000382844|ens|ENST00000382848|gb|BC017048	hs|chr13:20761974-20761915	0	GJB2	NM_004004	ref|Homo sapiens gap junction protein, beta 2, 26kDa (GJB2), mRNA [NM_004004]	GJB2	2706	0.348883	1.27357	0.46993	0.987258	0	38.6426	49.2142	39.1342	38.1571	34.7747	69.6494	0
A_23_P204947	ref|NM_004004|ens|ENST00000382844|ens|ENST00000382848|gb|BC017048	hs|chr13:20761974-20761915	0	GJB2	NM_004004	ref|Homo sapiens gap junction protein, beta 2, 26kDa (GJB2), mRNA [NM_004004]	GJB2	2706	0.258074	1.19588	0.469012	0.987258	0	42.9164	51.323	41.4371	44.4486	41.4944	63.4796	0
A_23_P204947	ref|NM_004004|ens|ENST00000382844|ens|ENST00000382848|gb|BC017048	hs|chr13:20761974-20761915	0	GJB2	NM_004004	ref|Homo sapiens gap junction protein, beta 2, 26kDa (GJB2), mRNA [NM_004004]	GJB2	2706	0.183761	1.13584	0.669651	0.987258	0	44.5679	50.622	39.5412	50.2336	38.1359	67.1962	0
A_23_P204947	ref|NM_004004|ens|ENST00000382844|ens|ENST00000382848|gb|BC017048	hs|chr13:20761974-20761915	0	GJB2	NM_004004	ref|Homo sapiens gap junction protein, beta 2, 26kDa (GJB2), mRNA [NM_004004]	GJB2	2706	0.0988881	1.07095	0.897419	0.996521	0	70.6726	75.6866	37.7362	132.356	83.5447	68.5676	1
A_24_P379233	ref|NM_024009|ref|NM_001005752|ens|ENST00000373366|ens|ENST00000373362	hs|chr1:35251266-35251325	0	GJB3	NM_024009	ref|Homo sapiens gap junction protein, beta 3, 31kDa (GJB3), transcript variant 1, mRNA [NM_024009]	GJB3	2707	-0.116015	0.922733	0.670306	0.987258	0	43.5617	40.1958	40.0066	47.4329	43.1676	37.4287	0
A_33_P3388391	ref|NM_153212|ens|ENST00000398037|ens|ENST00000339480|gb|BC034709	hs|chr1:35227853-35227912	0	GJB4	NM_153212	ref|Homo sapiens gap junction protein, beta 4, 30.3kDa (GJB4), mRNA [NM_153212]	GJB4	127534	0.0914514	1.06544	0.766999	0.989802	0	33.4332	35.6211	28.2958	39.5033	36.7914	34.488	0
A_33_P3388397	ref|NM_153212|ens|ENST00000339480|gb|AK057628	hs|chr1:35229266-35229325	0	GJB4	NM_153212	ref|Homo sapiens gap junction protein, beta 4, 30.3kDa (GJB4), mRNA [NM_153212]	GJB4	127534	-0.839402	0.558875	0.301009	0.987258	0	191.244	106.881	103.23	354.296	105.875	107.897	1
A_23_P35293	ref|NM_005268|ens|ENST00000338513|gb|AB463669|gb|HQ447375	hs|chr1:35223309-35223368	0	GJB5	NM_005268	ref|Homo sapiens gap junction protein, beta 5, 31.1kDa (GJB5), mRNA [NM_005268]	GJB5	2709	0.00873989	1.00608	0.981511	0.999346	0	45.7261	46.0039	42.7528	48.9062	35.9346	58.8948	0
A_23_P2745	ref|NM_006783|ref|NM_001110219|ref|NM_001110220|ref|NM_001110221	hs|chr13:20797060-20797001	0	GJB6	NM_006783	ref|Homo sapiens gap junction protein, beta 6, 30kDa (GJB6), transcript variant 3, mRNA [NM_006783]	GJB6	10804	-0.393437	0.761314	0.365563	0.987258	0	59.1367	45.0216	45.5849	76.7173	51.1085	39.6596	0
A_23_P30983	ref|NM_198568|ens|ENST00000296882|gb|AK127554|gb|BC057813	hs|chr6:87993716-87993657	0	GJB7	NM_198568	ref|Homo sapiens gap junction protein, beta 7, 25kDa (GJB7), mRNA [NM_198568]	GJB7	375519	0.297338	1.22887	0.450433	0.987258	0	41.6155	51.1402	46.3357	37.3761	40.5493	64.4972	0
A_33_P3273777	ref|NM_198568|ens|ENST00000369576|ens|ENST00000296882|gb|HQ448029	hs|chr6:87994055-87993996	0	GJB7	NM_198568	ref|Homo sapiens gap junction protein, beta 7, 25kDa (GJB7), mRNA [NM_198568]	GJB7	375519	-0.212246	0.863192	0.417447	0.987258	0	40.5845	35.0323	38.2603	43.05	33.9619	36.1364	0
A_33_P3373358	ref|NM_005497|ref|NM_001080383|ens|ENST00000330514|ens|ENST00000426548	hs|chr17:42875875-42875816	0	GJC1	NM_005497	ref|Homo sapiens gap junction protein, gamma 1, 45kDa (GJC1), transcript variant 1, mRNA [NM_005497]	GJC1	10052	1.27139	2.41394	0.136573	0.987258	0	1398.48	3375.86	2515.63	777.443	3378.47	3373.25	1
A_33_P3422822	ref|NM_020435|ens|ENST00000366714|gb|FV270658|gb|FV307976	hs|chr1:228347464-228347523	0	GJC2	NM_020435	ref|Homo sapiens gap junction protein, gamma 2, 47kDa (GJC2), mRNA [NM_020435]	GJC2	57165	-0.245718	0.843396	0.506992	0.987258	0	713.117	601.44	584.545	869.969	531.567	680.498	1
A_24_P43723	ref|NM_181538|ens|ENST00000405291|ens|ENST00000312891|gb|AF503615	hs|chr7:99526660-99526601	0	GJC3	NM_181538	ref|Homo sapiens gap junction protein, gamma 3, 30.2kDa (GJC3), mRNA [NM_181538]	GJC3	349149	0.165045	1.1212	0.578915	0.987258	0	43.5005	48.7727	49.6341	38.1248	52.013	45.7343	0
A_33_P3405269	ref|NM_020660|gb|BC069339|gb|BC069131|gb|BC112110	hs|chr15:35044770-35044711	0	GJD2	NM_020660	ref|Homo sapiens gap junction protein, delta 2, 36kDa (GJD2), mRNA [NM_020660]	GJD2	57369	0.301588	1.2325	0.382527	0.987258	0	33.3204	41.0674	36.9421	30.0537	34.8186	48.4376	0
A_33_P3367301	ref|NM_152219|gb|AK125254	hs|chr17:38516987-38516928	0	GJD3	NM_152219	ref|Homo sapiens gap junction protein, delta 3, 31.9kDa (GJD3), mRNA [NM_152219]	GJD3	125111	-0.869161	0.547465	0.547188	0.987258	0	1569.38	859.178	4767.91	516.566	1373.67	537.384	1
A_33_P3265301	ref|NM_152219|ens|ENST00000337376|gb|BC153089|gb|AK125254	hs|chr17:38517385-38517326	0	GJD3	NM_152219	ref|Homo sapiens gap junction protein, delta 3, 31.9kDa (GJD3), mRNA [NM_152219]	GJD3	125111	-0.984575	0.505375	0.316033	0.987258	0	515.253	260.396	1015.67	261.39	369.441	183.537	1
A_33_P3353496	ref|NM_153368|ens|ENST00000321660|gb|AK074504	hs|chr10:35897700-35897759	0	GJD4	NM_153368	ref|Homo sapiens gap junction protein, delta 4, 40.1kDa (GJD4), mRNA [NM_153368]	GJD4	219770	0.272566	1.20795	0.394512	0.987258	0	1289.77	1557.98	1519.47	1094.79	1574.69	1541.45	1
A_33_P3264790	gb|BC035898	hs|chr10:35896551-35896492	0	GJD4	BC035898	gb|Homo sapiens gap junction protein, delta 4, 40.1kDa, mRNA (cDNA clone IMAGE:5240397), partial cds. [BC035898]	GJD4	219770	-0.155668	0.897717	0.665123	0.987258	0	59.4142	53.3371	48.8182	72.3101	47.314	60.127	0
A_33_P3413840	ref|NM_001128127|ref|NM_203391|ref|NM_000167|ref|NR_026575	hs|chrX:30739101-30746989	0	GK	NM_001128127	ref|Homo sapiens glycerol kinase (GK), transcript variant 3, mRNA [NM_001128127]	GK	2710	0.629231	1.54674	0.44949	0.987258	0	660.401	1021.47	541.341	805.646	1921.29	543.073	1
A_32_P172848	ref|NM_000167|ref|NM_203391|ref|NM_001128127|ref|NR_026575	hs|chrX:30712566-30712625	0	GK	NM_000167	ref|Homo sapiens glycerol kinase (GK), transcript variant 2, mRNA [NM_000167]	GK	2710	0.303757	1.23435	0.747194	0.9898	0	676.821	835.437	534.738	856.657	1772.82	393.697	1
A_23_P144512	ref|NM_033214|ens|ENST00000358842|gb|AK312768|gb|DQ891321	hs|chr4:80328517-80328458	0	GK2	NM_033214	ref|Homo sapiens glycerol kinase 2 (GK2), mRNA [NM_033214]	GK2	2712	0.111695	1.0805	0.650591	0.987258	0	38.7632	41.8835	38.0596	39.4798	40.1	43.7464	0
A_33_P3779229	ref|NM_001039547|ref|NR_033289|ens|ENST00000392993|ens|ENST00000460515	hs|chr3:141883589-141883530	0	GK5	NM_001039547	ref|Homo sapiens glycerol kinase 5 (putative) (GK5), transcript variant 1, mRNA [NM_001039547]	GK5	256356	1.2303	2.34616	0.0655007	0.987258	0	98.4439	230.965	138.435	70.0056	278.078	191.835	1
A_23_P94546	ref|NM_025211|ref|NM_001135953|ens|ENST00000376362|ens|ENST00000376365	hs|chr9:86356872-86354606	0	GKAP1	NM_025211	ref|Homo sapiens G kinase anchoring protein 1 (GKAP1), transcript variant 1, mRNA [NM_025211]	GKAP1	80318	-0.502323	0.705969	0.328244	0.987258	0	157.47	111.169	223.675	110.86	102.317	120.787	1
A_23_P44436	ref|NM_019617|ens|ENST00000377938|gb|FU986836|gb|AJ966789	hs|chr2:69207981-69208040	0	GKN1	NM_019617	ref|Homo sapiens gastrokine 1 (GKN1), mRNA [NM_019617]	GKN1	56287	-0.497453	0.708356	0.502032	0.987258	0	97.8626	69.3216	56.0837	170.764	57.2541	83.9326	1
A_23_P61317	ref|NM_182536|ens|ENST00000328895|gb|AJ966788|gb|AY358664	hs|chr2:69172471-69172412	0	GKN2	NM_182536	ref|Homo sapiens gastrokine 2 (GKN2), mRNA [NM_182536]	GKN2	200504	-0.135585	0.910301	0.583753	0.987258	0	44.5663	40.5687	43.1868	45.9898	39.3763	41.7972	0
A_23_P45475	ref|NM_000169|ens|ENST00000466414|ens|ENST00000218516|ens|ENST00000493905	hs|chrX:100652937-100652878	0	GLA	NM_000169	ref|Homo sapiens galactosidase, alpha (GLA), mRNA [NM_000169]	GLA	2717	-0.27054	0.829009	0.482401	0.987258	0	8097.95	6713.27	6759.01	9702.13	5659.07	7963.86	1
A_23_P61531	ref|NM_000404|ref|NM_001079811|ref|NM_001135602|ens|ENST00000445488	hs|chr3:33038463-33038404	0	GLB1	NM_000404	ref|Homo sapiens galactosidase, beta 1 (GLB1), transcript variant 1, mRNA [NM_000404]	GLB1	2720	0.324799	1.25249	0.243155	0.987258	0	3578.04	4481.45	3789.39	3378.47	4662.45	4307.48	1
A_23_P218579	ref|NM_024506|ens|ENST00000356283|ens|ENST00000392089|ens|ENST00000409640	hs|chr2:220101864-220101805	0	GLB1L	NM_024506	ref|Homo sapiens galactosidase, beta 1-like (GLB1L), mRNA [NM_024506]	GLB1L	79411	-1.96966	0.255314	0.0446901	0.987258	0	1697.48	433.389	1592.69	1809.16	245.022	766.568	1
A_33_P3304133	ref|NM_138342|ens|ENST00000389881|ens|ENST00000339772|gb|AK074703	hs|chr11:134245578-134245637	0	GLB1L2	NM_138342	ref|Homo sapiens galactosidase, beta 1-like 2 (GLB1L2), mRNA [NM_138342]	GLB1L2	89944	-0.190101	0.876544	0.571818	0.987258	0	61.9816	54.3297	50.8633	75.5304	54.9674	53.6993	0
A_32_P741851	ref|NM_001080407|ens|ENST00000455971|ens|ENST00000431683|ens|ENST00000299136	hs|chr11:134184325-134188573	0	GLB1L3	NM_001080407	ref|Homo sapiens galactosidase, beta 1-like 3 (GLB1L3), mRNA [NM_001080407]	GLB1L3	112937	0.152765	1.1117	0.571433	0.987258	0	38.3769	42.6635	34.9351	42.1577	44.2411	41.1421	0
A_33_P3419632	ens|ENST00000389887|gb|BC011001	hs|chr11:134175142-134175201	0	ENST00000389887	ENST00000389887	ens|galactosidase, beta 1-like 3 [Source:HGNC Symbol;Acc:25147] [ENST00000389887]	GLB1L3	112937	0.126161	1.09139	0.612435	0.987258	0	48.9539	53.4276	47.0378	50.948	55.2777	51.6394	0
A_23_P336198	ref|NM_138426|ens|ENST00000482540|ens|ENST00000223145|gb|AK093655	hs|chr7:8128578-8128637	0	GLCCI1	NM_138426	ref|Homo sapiens glucocorticoid induced transcript 1 (GLCCI1), mRNA [NM_138426]	GLCCI1	113263	0.991016	1.98758	0.303197	0.987258	0	317.258	630.577	629.258	159.955	842.716	471.841	1
A_23_P151870	ref|NM_015554|ens|ENST00000261858|gb|AB020643|gb|BC026096	hs|chr15:69564054-69564113	0	GLCE	NM_015554	ref|Homo sapiens glucuronic acid epimerase (GLCE), mRNA [NM_015554]	GLCE	26035	1.51657	2.86111	0.294499	0.987258	0	152.075	435.102	474.426	48.7468	440.655	429.62	1
A_23_P123596	ref|NM_000170|ens|ENST00000321612|gb|AK308470|gb|M64590	hs|chr9:6532808-6532749	0	GLDC	NM_000170	ref|Homo sapiens glycine dehydrogenase (decarboxylating) (GLDC), nuclear gene encoding mitochondrial protein, mRNA [NM_000170]	GLDC	2731	0.652717	1.57213	0.0845365	0.987258	0	56.6586	89.0745	65.9296	48.6913	86.0265	92.2304	0
A_23_P123596	ref|NM_000170|ens|ENST00000321612|gb|AK308470|gb|M64590	hs|chr9:6532808-6532749	0	GLDC	NM_000170	ref|Homo sapiens glycine dehydrogenase (decarboxylating) (GLDC), nuclear gene encoding mitochondrial protein, mRNA [NM_000170]	GLDC	2731	0.649833	1.56899	0.0676287	0.987258	0	58.7731	92.2142	64.1749	53.826	85.9214	98.9678	0
A_23_P123596	ref|NM_000170|ens|ENST00000321612|gb|AK308470|gb|M64590	hs|chr9:6532808-6532749	0	GLDC	NM_000170	ref|Homo sapiens glycine dehydrogenase (decarboxylating) (GLDC), nuclear gene encoding mitochondrial protein, mRNA [NM_000170]	GLDC	2731	0.595728	1.51123	0.0932756	0.987258	0	61.3967	92.7849	69.8169	53.9921	89.5141	96.1751	0
A_23_P123596	ref|NM_000170|ens|ENST00000321612|gb|AK308470|gb|M64590	hs|chr9:6532808-6532749	0	GLDC	NM_000170	ref|Homo sapiens glycine dehydrogenase (decarboxylating) (GLDC), nuclear gene encoding mitochondrial protein, mRNA [NM_000170]	GLDC	2731	0.561796	1.47611	0.124497	0.987258	0	55.3241	81.6642	60.4395	50.6416	71.1649	93.7126	0
A_23_P123596	ref|NM_000170|ens|ENST00000321612|gb|AK308470|gb|M64590	hs|chr9:6532808-6532749	0	GLDC	NM_000170	ref|Homo sapiens glycine dehydrogenase (decarboxylating) (GLDC), nuclear gene encoding mitochondrial protein, mRNA [NM_000170]	GLDC	2731	0.536772	1.45072	0.0968557	0.987258	0	59.9687	86.9979	65.5746	54.842	86.3049	87.6965	0
A_23_P123596	ref|NM_000170|ens|ENST00000321612|gb|AK308470|gb|M64590	hs|chr9:6532808-6532749	0	GLDC	NM_000170	ref|Homo sapiens glycine dehydrogenase (decarboxylating) (GLDC), nuclear gene encoding mitochondrial protein, mRNA [NM_000170]	GLDC	2731	0.516493	1.43047	0.143214	0.987258	0	56.2577	80.4752	63.3322	49.9735	72.6937	89.0896	0
A_23_P123596	ref|NM_000170|ens|ENST00000321612|gb|AK308470|gb|M64590	hs|chr9:6532808-6532749	0	GLDC	NM_000170	ref|Homo sapiens glycine dehydrogenase (decarboxylating) (GLDC), nuclear gene encoding mitochondrial protein, mRNA [NM_000170]	GLDC	2731	0.511435	1.42547	0.099178	0.987258	0	62.0813	88.4948	65.7766	58.5936	85.7549	91.3223	0
