## Supplementary material for "Netrin G1 promotes pancreatic tumorigenesis through cancer associated fibroblast driven nutritional support and immunosuppression": Sup Table 1 (part 5 of 14)

### Sheet: Complete Gene List Microarray (continued)
ProbeName	accessions	chr_coord	ControlType	GeneName	SystematicName	Description	GeneSymbol	Entrez	PancreasTumor(CAF).vs.PancreasAdjacent(PSC) - LogFC	LinearRatio	PancreasTumor(CAF).vs.PancreasAdjacent(PSC).pvalue	PancreasTumor(CAF).vs.PancreasAdjacent(PSC).fdr	Up/Down	AvgExp.PancreasAdjacent(PSC)	AvgExp.PancreasTumor(CAF)	Adjacent(PSC)1	Adjacent(PSC)2	Tumor(CAF)1	Tumor(CAF)2	NoLowFilter
A_23_P123596	ref|NM_000170|ens|ENST00000321612|gb|AK308470|gb|M64590	hs|chr9:6532808-6532749	0	GLDC	NM_000170	ref|Homo sapiens glycine dehydrogenase (decarboxylating) (GLDC), nuclear gene encoding mitochondrial protein, mRNA [NM_000170]	GLDC	2731	0.488481	1.40297	0.138377	0.987258	0	56.9456	79.8927	62.6127	51.7914	73.7732	86.52	0
A_23_P123596	ref|NM_000170|ens|ENST00000321612|gb|AK308470|gb|M64590	hs|chr9:6532808-6532749	0	GLDC	NM_000170	ref|Homo sapiens glycine dehydrogenase (decarboxylating) (GLDC), nuclear gene encoding mitochondrial protein, mRNA [NM_000170]	GLDC	2731	0.418419	1.33646	0.204423	0.987258	0	69.4719	92.8465	79.5019	60.7073	87.7795	98.206	0
A_23_P123596	ref|NM_000170|ens|ENST00000321612|gb|AK308470|gb|M64590	hs|chr9:6532808-6532749	0	GLDC	NM_000170	ref|Homo sapiens glycine dehydrogenase (decarboxylating) (GLDC), nuclear gene encoding mitochondrial protein, mRNA [NM_000170]	GLDC	2731	0.358036	1.28168	0.240711	0.987258	0	72.672	93.1422	65.0283	81.2142	89.0871	97.382	0
A_24_P49199	ref|NM_181789|ens|ENST00000396399|ens|ENST00000335449|gb|AK095128	hs|chr15:51699920-51699979	0	GLDN	NM_181789	ref|Homo sapiens gliomedin (GLDN), mRNA [NM_181789]	GLDN	342035	0.0614955	1.04355	0.805477	0.990744	0	41.528	43.3365	43.6916	39.4716	45.2291	41.523	0
A_23_P258367	ref|NM_001499|ens|ENST00000372770|gb|AK222842|gb|DQ895309	hs|chr9:131296126-131296185	0	GLE1	NM_001499	ref|Homo sapiens GLE1 RNA export mediator homolog (yeast) (GLE1), transcript variant 2, mRNA [NM_001499]	GLE1	2733	0.679434	1.60151	0.235834	0.987258	0	66.9397	107.205	71.6118	62.5724	158.432	72.5411	1
A_23_P206510	ref|NM_012201|ref|NM_001145667|ref|NM_001145666|ref|NR_027264	hs|chr16:74487070-74485972	0	GLG1	NM_012201	ref|Homo sapiens golgi glycoprotein 1 (GLG1), transcript variant 1, mRNA [NM_012201]	GLG1	2734	0.534049	1.44799	0.562096	0.987258	0	11834.6	17136.4	25105.9	5578.7	16088.8	18252.2	1
A_23_P105251	ref|NM_005269|ref|NM_001167609|ref|NM_001160045|ens|ENST00000228682	hs|chr12:57865971-57866030	0	GLI1	NM_005269	ref|Homo sapiens GLI family zinc finger 1 (GLI1), transcript variant 1, mRNA [NM_005269]	GLI1	2735	-0.10846	0.927578	0.813864	0.991633	0	141.653	131.394	166.86	120.255	97.2524	177.523	1
A_33_P3358462	ref|NM_005270|ens|ENST00000341310|ens|ENST00000445186|ens|ENST00000438299	hs|chr2:121748192-121748251	0	GLI2	NM_005270	ref|Homo sapiens GLI family zinc finger 2 (GLI2), mRNA [NM_005270]	GLI2	2736	0.615254	1.53183	0.42658	0.987258	0	429.82	658.41	789.234	234.082	672.64	644.482	1
A_23_P209246	ref|NM_005270|ens|ENST00000361492|gb|AB209354|ens|ENST00000452319	hs|chr2:121749676-121749735	0	GLI2	NM_005270	ref|Homo sapiens GLI family zinc finger 2 (GLI2), mRNA [NM_005270]	GLI2	2736	0.577177	1.49193	0.338012	0.987258	0	750.795	1120.13	1159.5	486.154	1028.45	1219.99	1
A_33_P3358457	ref|NM_005270|ens|ENST00000314490|ens|ENST00000438299|ens|ENST00000452692	hs|chr2:121746874-121746933	0	GLI2	NM_005270	ref|Homo sapiens GLI family zinc finger 2 (GLI2), mRNA [NM_005270]	GLI2	2736	0.133674	1.09708	0.736438	0.9898	0	79.5968	87.3243	104.48	60.6396	84.2817	90.4768	1
A_33_P3358469	ref|NM_005270|ens|ENST00000360874|ens|ENST00000482119|ens|ENST00000472722	hs|chr2:121684982-121685041	0	GLI2	NM_005270	ref|Homo sapiens GLI family zinc finger 2 (GLI2), mRNA [NM_005270]	GLI2	2736	-0.118092	0.921406	0.640745	0.987258	0	63.5066	58.5153	67.7311	59.5456	57.407	59.645	0
A_33_P3290562	ref|NM_000168|ens|ENST00000395922|ens|ENST00000395925	hs|chr7:42000649-42000590	0	GLI3	NM_000168	ref|Homo sapiens GLI family zinc finger 3 (GLI3), mRNA [NM_000168]	GLI3	2737	1.45107	2.7341	0.0789774	0.987258	0	487.32	1332.38	600.803	395.273	2142.22	828.691	1
A_33_P3252794	ref|NM_138465|ens|ENST00000340042|ens|ENST00000523812|ens|ENST00000523522	hs|chr8:144359040-144359099	0	GLI4	NM_138465	ref|Homo sapiens GLI family zinc finger 4 (GLI4), mRNA [NM_138465]	GLI4	2738	-0.331561	0.794676	0.577414	0.987258	0	1506.42	1197.12	1037.12	2188.09	1573.06	911.023	1
A_33_P3418125	ref|NM_006851|ens|ENST00000456650|ens|ENST00000266659	hs|chr12:75895656-75895715	0	GLIPR1	NM_006851	ref|Homo sapiens GLI pathogenesis-related 1 (GLIPR1), mRNA [NM_006851]	GLIPR1	11010	0.941682	1.92077	0.31472	0.987258	0	911.278	1750.35	1335.87	621.638	945.174	3241.45	1
A_23_P317839	ref|NM_152779|ens|ENST00000312442|ens|ENST00000378695|gb|DQ894020	hs|chr12:75728666-75737515	0	GLIPR1L1	NM_152779	ref|Homo sapiens GLI pathogenesis-related 1 like 1 (GLIPR1L1), mRNA [NM_152779]	GLIPR1L1	256710	0.0477538	1.03365	0.845638	0.993021	0	36.0705	37.2844	35.7501	36.3937	39.3238	35.3508	0
A_24_P381499	ref|NM_152436|ens|ENST00000320460|gb|DQ891533|gb|DQ894722	hs|chr12:75816720-75816779	0	GLIPR1L2	NM_152436	ref|Homo sapiens GLI pathogenesis-related 1 like 2 (GLIPR1L2), mRNA [NM_152436]	GLIPR1L2	144321	0.65509	1.57471	0.265703	0.987258	0	56.9904	89.7436	75.1123	43.2407	65.6656	122.65	1
A_33_P3295749	ens|ENST00000378689	hs|chr12:75796798-75796857	0	ENST00000378689	ENST00000378689	ens|GLI pathogenesis-related 1 like 2 [Source:HGNC Symbol;Acc:28592] [ENST00000378689]	GLIPR1L2	144321	0.180133	1.13299	0.499253	0.987258	0	36.9722	41.8891	38.7365	35.2883	45.1428	38.8699	0
A_24_P381505	ref|NM_152436|ens|ENST00000378692|ens|ENST00000320460|gb|DQ891533	hs|chr12:75807386-75807445	0	GLIPR1L2	NM_152436	ref|Homo sapiens GLI pathogenesis-related 1 like 2 (GLIPR1L2), mRNA [NM_152436]	GLIPR1L2	144321	-0.397423	0.759213	0.205217	0.987258	0	81.9391	62.2092	86.2446	77.8485	69.6364	55.5742	0
A_23_P414913	ref|NM_022343|ens|ENST00000396613|ens|ENST00000377949|ens|ENST00000474050	hs|chr9:36163763-36163822	0	GLIPR2	NM_022343	ref|Homo sapiens GLI pathogenesis-related 2 (GLIPR2), mRNA [NM_022343]	GLIPR2	152007	-0.0094968	0.993439	0.977172	0.998973	0	6433.64	6391.43	5262	7866.15	6568.08	6219.52	1
A_33_P3369760	ref|NM_022343|ens|ENST00000377959|ens|ENST00000396613|ens|ENST00000377949	hs|chr9:36162528-36162587	0	GLIPR2	NM_022343	ref|Homo sapiens GLI pathogenesis-related 2 (GLIPR2), mRNA [NM_022343]	GLIPR2	152007	-0.497337	0.708413	0.624615	0.987258	0	2427.1	1719.39	1042.64	5649.91	1728.7	1710.13	1
A_23_P316612	ref|NM_147193|ens|ENST00000312233|gb|AK090634|gb|AX746550	hs|chr1:53971989-53971930	0	GLIS1	NM_147193	ref|Homo sapiens GLIS family zinc finger 1 (GLIS1), mRNA [NM_147193]	GLIS1	148979	0.651692	1.57101	0.473258	0.987258	0	471.926	741.4	228.792	973.435	828.838	663.186	1
A_33_P3333224	ref|NM_032575|ens|ENST00000262366|ens|ENST00000433375|gb|AK126918	hs|chr16:4389536-4389595	0	GLIS2	NM_032575	ref|Homo sapiens GLIS family zinc finger 2 (GLIS2), mRNA [NM_032575]	GLIS2	84662	0.239806	1.18083	0.375199	0.987258	0	428.894	506.453	463.963	396.476	496.304	516.81	1
A_23_P384023	ref|NM_001042413|ref|NM_152629|ens|ENST00000474483|ens|ENST00000381971	hs|chr9:3829334-3828374	0	GLIS3	NM_001042413	ref|Homo sapiens GLIS family zinc finger 3 (GLIS3), transcript variant 1, mRNA [NM_001042413]	GLIS3	169792	0.0950525	1.0681	0.867942	0.994566	0	132.112	141.109	204.924	85.1708	157.482	126.439	1
A_33_P3326568	ens|ENST00000467497|gb|DQ438879|gb|DQ438884	hs|chr9:3855540-3855481	0	ENST00000467497	ENST00000467497	gb|Homo sapiens GLIS family zinc finger 3 transcript variant TE1 (GLIS3) mRNA, exons 18, 25, 27 through 30.4 and partial cds, alternatively spliced. [DQ438879]	GLIS3	169792	-0.0686302	0.953543	0.791028	0.989839	0	139.174	132.709	139.071	139.278	145.037	121.429	1
A_23_P312837	ref|NR_026663|ens|ENST00000451340|gb|BC007366	hs|chr9:3898837-3898896	0	C9orf70	NR_026663	ref|Homo sapiens chromosome 9 open reading frame 70 (C9orf70), non-coding RNA [NR_026663]	GLIS3-AS1	84850	0.0902938	1.06459	0.706775	0.987258	0	39.1708	41.7007	39.8242	38.528	41.5149	41.8873	0
A_23_P160742	ref|NM_053274|ens|ENST00000463560|ens|ENST00000495852|ens|ENST00000495106	hs|chr1:92737099-92737040	0	GLMN	NM_053274	ref|Homo sapiens glomulin, FKBP associated protein (GLMN), mRNA [NM_053274]	GLMN	11146	0.926405	1.90053	0.172931	0.987258	0	163.518	310.771	256.352	104.302	273.96	352.529	1
A_23_P214411	ref|NM_006708|ens|ENST00000373365|ens|ENST00000470973|gb|AK293345	hs|chr6:38644622-38644563	0	GLO1	NM_006708	ref|Homo sapiens glyoxalase I (GLO1), mRNA [NM_006708]	GLO1	2739	0.583954	1.49895	0.0740065	0.987258	0	775.903	1163.04	760.545	791.572	1083.72	1248.16	1
A_23_P78268	ref|NM_016080|ens|ENST00000397393|ens|ENST00000301328|ens|ENST00000301329	hs|chr17:662753-662694	0	GLOD4	NM_016080	ref|Homo sapiens glyoxalase domain containing 4 (GLOD4), mRNA [NM_016080]	GLOD4	51031	0.0686099	1.04871	0.781852	0.989802	0	1188.93	1246.83	1253.89	1127.33	1281.11	1213.48	1
A_33_P3320563	ref|NM_001080489|ens|ENST00000452000|ens|ENST00000303227|ens|ENST00000445229	hs|chrX:48631782-48631841	0	GLOD5	NM_001080489	ref|Homo sapiens glyoxalase domain containing 5 (GLOD5), mRNA [NM_001080489]	GLOD5	392465	-0.272553	0.827853	0.435898	0.987258	0	53.0724	43.9361	43.3789	64.932	45.5909	42.3414	0
A_23_P392402	ref|NM_002062|ens|ENST00000373256|gb|U01156|gb|U01157	hs|chr6:39054920-39054979	0	GLP1R	NM_002062	ref|Homo sapiens glucagon-like peptide 1 receptor (GLP1R), mRNA [NM_002062]	GLP1R	2740	-0.267426	0.8308	0.399864	0.987258	0	40.0901	33.3069	35.6049	45.1404	37.1653	29.849	0
A_23_P141306	ref|NM_004246|ens|ENST00000396206|gb|BC096264|gb|AK314269	hs|chr17:9783742-9783801	0	GLP2R	NM_004246	ref|Homo sapiens glucagon-like peptide 2 receptor (GLP2R), mRNA [NM_004246]	GLP2R	9340	0.168466	1.12386	0.518258	0.987258	0	39.4826	44.373	38.6451	40.3382	47.7663	41.2207	0
A_33_P3398406	ref|NM_004246|ens|ENST00000304773|ens|ENST00000396206|ens|ENST00000458005	hs|chr17:9765347-9765406	0	GLP2R	NM_004246	ref|Homo sapiens glucagon-like peptide 2 receptor (GLP2R), mRNA [NM_004246]	GLP2R	9340	-0.248675	0.841669	0.678459	0.987258	0	76.0363	63.9974	48.5532	119.076	74.3627	55.0769	1
A_23_P156261	ref|NM_000171|ref|NM_001146040|ens|ENST00000462581|ens|ENST00000455880	hs|chr5:151234684-151234625	0	GLRA1	NM_000171	ref|Homo sapiens glycine receptor, alpha 1 (GLRA1), transcript variant 2, mRNA [NM_000171]	GLRA1	2741	0.274557	1.20962	0.292514	0.987258	0	35.9854	43.5288	36.0296	35.9413	42.2718	44.8233	0
A_33_P3337049	ref|NM_001118886|ref|NM_002063|ref|NM_001171942|ref|NM_001118885	hs|chrX:14749872-14749931	0	GLRA2	NM_001118886	ref|Homo sapiens glycine receptor, alpha 2 (GLRA2), transcript variant 3, mRNA [NM_001118886]	GLRA2	2742	-0.0462565	0.968446	0.868226	0.994566	0	30.3913	29.4323	26.8137	34.4461	30.1594	28.7227	0
A_23_P340868	ref|NM_006529|ref|NM_001042543|ens|ENST00000340217|gb|BC036086	hs|chr4:175564303-175564244	0	GLRA3	NM_006529	ref|Homo sapiens glycine receptor, alpha 3 (GLRA3), transcript variant 1, mRNA [NM_006529]	GLRA3	8001	-0.153944	0.89879	0.565368	0.987258	0	36.2339	32.5667	39.5782	33.1722	31.3559	33.8243	0
A_24_P404868	ref|NM_001024452|ref|NM_001172285|ens|ENST00000339993|ens|ENST00000436213	hs|chrX:102979490-102979192	0	GLRA4	NM_001024452	ref|Homo sapiens glycine receptor, alpha 4 (GLRA4), transcript variant 1, mRNA [NM_001024452]	GLRA4	441509	0.0884812	1.06325	0.715418	0.987258	0	37.1195	39.4673	36.6977	37.5461	38.1354	40.8457	0
A_33_P3387943	ref|NM_000824|ref|NM_001166060|ref|NM_001166061|ens|ENST00000264428	hs|chr4:158092785-158092844	0	GLRB	NM_000824	ref|Homo sapiens glycine receptor, beta (GLRB), transcript variant 1, mRNA [NM_000824]	GLRB	2743	-0.152832	0.899483	0.543266	0.987258	0	37.7868	33.9886	36.8508	38.7466	32.4355	35.6161	0
A_23_P69908	ref|NM_002064|ref|NM_001118890|ens|ENST00000507412|ens|ENST00000379979	hs|chr5:95149862-95149803	0	GLRX	NM_002064	ref|Homo sapiens glutaredoxin (thioltransferase) (GLRX), transcript variant 1, mRNA [NM_002064]	GLRX	2745	-1.03369	0.48846	0.0887131	0.987258	0	39468.9	19279	56382.3	27629.1	20607.4	18036.1	1
A_23_P160503	ref|NM_016066|ref|NM_197962|ens|ENST00000472197|ens|ENST00000367440	hs|chr1:193066821-193066762	0	GLRX2	NM_016066	ref|Homo sapiens glutaredoxin 2 (GLRX2), transcript variant 1, mRNA [NM_016066]	GLRX2	51022	-0.447813	0.733153	0.166242	0.987258	0	3310.85	2427.36	3303.33	3318.39	2139.91	2753.42	1
A_24_P381029	ref|NM_006541|ref|NM_001199868|ens|ENST00000331244|ens|ENST00000368644	hs|chr10:131977622-131977681	0	GLRX3	NM_006541	ref|Homo sapiens glutaredoxin 3 (GLRX3), transcript variant 2, mRNA [NM_006541]	GLRX3	10539	0.158319	1.11599	0.694277	0.987258	0	4949.39	5523.45	4035.71	6069.93	4566.51	6680.92	1
A_23_P65370	ref|NM_016417|ens|ENST00000331334|gb|BX248075|gb|BC071690	hs|chr14:96010787-96010846	0	GLRX5	NM_016417	ref|Homo sapiens glutaredoxin 5 (GLRX5), nuclear gene encoding mitochondrial protein, mRNA [NM_016417]	GLRX5	51218	-0.280678	0.823204	0.348963	0.987258	0	10051.8	8274.71	9617.85	10505.4	9351.75	7321.71	1
A_33_P3379916	ref|NM_014905|ens|ENST00000320717|gb|FV249893|gb|FV311785	hs|chr2:191829716-191829775	0	GLS	NM_014905	ref|Homo sapiens glutaminase (GLS), nuclear gene encoding mitochondrial protein, mRNA [NM_014905]	GLS	2744	1.43783	2.70913	0.0791363	0.987258	0	586.576	1589.11	823.9	417.612	1080.59	2336.94	1
A_33_P3267356	ens|ENST00000338435|gb|AF097492|gb|AF158555|gb|BX641148	hs|chr2:191797529-191797588	0	ENST00000338435	ENST00000338435	ens|glutaminase [Source:HGNC Symbol;Acc:4331] [ENST00000338435]	GLS	2744	1.29126	2.44742	0.143231	0.987258	0	2986.4	7308.96	5309.46	1679.75	5917.18	9028.1	1
A_23_P39766	ref|NM_014905|gb|AJ431620|gb|AF097493|gb|AK294927	hs|chr2:191827822-191827881	0	GLS	NM_014905	ref|Homo sapiens glutaminase (GLS), nuclear gene encoding mitochondrial protein, mRNA [NM_014905]	GLS	2744	0.763477	1.69758	0.327536	0.987258	0	2024.76	3437.19	3048.62	1344.76	2229.56	5298.91	1
A_24_P326739	ref|NM_013267|ens|ENST00000486433|ens|ENST00000311966|ens|ENST00000424141	hs|chr12:56865979-56865920	0	GLS2	NM_013267	ref|Homo sapiens glutaminase 2 (liver, mitochondrial) (GLS2), nuclear gene encoding mitochondrial protein, mRNA [NM_013267]	GLS2	27165	-0.228774	0.85336	0.369648	0.987258	0	45.3835	38.7285	46.1988	44.5825	37.7184	39.7655	0
A_32_P19294	ref|NM_144669|ens|ENST00000442111|ens|ENST00000441390|ens|ENST00000281703	hs|chr12:129469286-129469345	0	GLT1D1	NM_144669	ref|Homo sapiens glycosyltransferase 1 domain containing 1 (GLT1D1), mRNA [NM_144669]	GLT1D1	144423	-0.261912	0.833982	0.341522	0.987258	0	43.4013	36.1959	39.8994	47.2105	35.5126	36.8923	0
A_33_P3245575	ref|NM_024656|ens|ENST00000379714|ens|ENST00000252599|gb|BC071684	hs|chr19:17690322-17690381	0	GLT25D1	NM_024656	ref|Homo sapiens glycosyltransferase 25 domain containing 1 (GLT25D1), mRNA [NM_024656]	GLT25D1	79709	0.635426	1.5534	0.0692171	0.987258	0	353.231	548.708	361.118	345.516	608.767	494.575	1
A_23_P209183	ref|NM_024656|ens|ENST00000252599|gb|FV489433|gb|AK075541	hs|chr19:17693237-17693296	0	GLT25D1	NM_024656	ref|Homo sapiens glycosyltransferase 25 domain containing 1 (GLT25D1), mRNA [NM_024656]	GLT25D1	79709	0.329212	1.25633	0.379184	0.987258	0	1508.87	1895.64	1254.82	1814.37	1658.82	2166.27	1
A_33_P3252524	ref|NM_015101|ens|ENST00000367520|ens|ENST00000361927|ens|ENST00000367521	hs|chr1:183907168-183907109	0	GLT25D2	NM_015101	ref|Homo sapiens glycosyltransferase 25 domain containing 2 (GLT25D2), mRNA [NM_015101]	GLT25D2	23127	-0.427905	0.743341	0.501613	0.987258	0	52.9635	39.3699	86.8597	32.295	39.2378	39.5025	0
A_24_P62505	ref|NM_015101|ens|ENST00000361927|ens|ENST00000367521|gb|AK127287	hs|chr1:183905587-183905528	0	GLT25D2	NM_015101	ref|Homo sapiens glycosyltransferase 25 domain containing 2 (GLT25D2), mRNA [NM_015101]	GLT25D2	23127	-0.886811	0.540808	0.572009	0.987258	0	198.778	107.501	741.918	53.2574	100.933	114.496	1
A_33_P3320817	ref|NM_182974|ens|ENST00000371763|gb|AY336054	hs|chr9:138515742-138515683	0	GLT6D1	NM_182974	ref|Homo sapiens glycosyltransferase 6 domain containing 1 (GLT6D1), mRNA [NM_182974]	GLT6D1	360203	0.151765	1.11093	0.536728	0.987258	0	34.9212	38.795	35.7509	34.1109	39.2439	38.3512	0
A_33_P3275290	ref|NM_001010983|ref|NM_018446|ref|NM_152932|ens|ENST00000394786	hs|chr3:52729306-52729247	0	GLT8D1	NM_001010983	ref|Homo sapiens glycosyltransferase 8 domain containing 1 (GLT8D1), transcript variant 3, mRNA [NM_001010983]	GLT8D1	55830	0.235192	1.17706	0.608542	0.987258	0	2890.96	3402.84	2155.48	3877.39	3987.67	2903.78	1
A_23_P132669	ref|NM_001010983|ref|NM_018446|ref|NM_152932|ens|ENST00000394786	hs|chr3:52728844-52728785	0	GLT8D1	NM_001010983	ref|Homo sapiens glycosyltransferase 8 domain containing 1 (GLT8D1), transcript variant 3, mRNA [NM_001010983]	GLT8D1	55830	0.226025	1.16961	0.51356	0.987258	0	5315.25	6216.76	4667.98	6052.27	7298.16	5295.6	1
A_23_P48198	ref|NM_031302|ens|ENST00000360814|gb|AK056056|gb|AK027310	hs|chr12:104383204-104383145	0	GLT8D2	NM_031302	ref|Homo sapiens glycosyltransferase 8 domain containing 2 (GLT8D2), mRNA [NM_031302]	GLT8D2	83468	0.685653	1.60843	0.41895	0.987258	0	2428.97	3906.83	1278.49	4614.74	4764.36	3203.64	1
A_33_P3383356	gb|AK056056	hs|chr12:104444056-104443997	0	GLT8D2	AK056056	gb|Homo sapiens cDNA FLJ31494 fis, clone NT2NE2004716, weakly similar to Homo sapiens AD-017 protein mRNA, complete cds. [AK056056]	GLT8D2	83468	0.211102	1.15757	0.423719	0.987258	0	41.5318	48.0761	43.5279	39.6273	50.8458	45.4573	0
A_33_P3266419	ref|NM_016433|ens|ENST00000318348|gb|AK313457|gb|HQ447128	hs|chr12:110290419-110290361	0	GLTP	NM_016433	ref|Homo sapiens glycolipid transfer protein (GLTP), mRNA [NM_016433]	GLTP	51228	-0.125843	0.916468	0.781386	0.989802	0	479.125	439.103	421.784	544.261	322.298	598.239	1
A_24_P225518	ref|NM_001029885|ens|ENST00000488011|ens|ENST00000464957|ens|ENST00000343938	hs|chr1:1262622-1262681	0	GLTPD1	NM_001029885	ref|Homo sapiens glycolipid transfer protein domain containing 1 (GLTPD1), mRNA [NM_001029885]	GLTPD1	80772	-0.0326452	0.977626	0.89872	0.996521	0	178.877	174.875	169.921	188.305	163.299	187.271	1
A_33_P3266396	ref|NM_001029885|ens|ENST00000343938|gb|AL122073|gb|BC011227	hs|chr1:1264205-1264264	0	GLTPD1	NM_001029885	ref|Homo sapiens glycolipid transfer protein domain containing 1 (GLTPD1), mRNA [NM_001029885]	GLTPD1	80772	-0.0929267	0.937619	0.717815	0.987523	0	5832.21	5468.39	5508.55	6174.88	5156.58	5799.05	1
A_33_P3343220	ref|NM_001029885|ens|ENST00000343938|gb|CR599582|gb|AL122073	hs|chr1:1264177-1264236	0	GLTPD1	NM_001029885	ref|Homo sapiens glycolipid transfer protein domain containing 1 (GLTPD1), mRNA [NM_001029885]	GLTPD1	80772	-0.12036	0.919958	0.645472	0.987258	0	6770.78	6228.84	6283.86	7295.44	5941.72	6529.83	1
A_23_P63281	ref|NM_001029885|ens|ENST00000343938|gb|CR599582|gb|AL122073	hs|chr1:1263506-1263565	0	GLTPD1	NM_001029885	ref|Homo sapiens glycolipid transfer protein domain containing 1 (GLTPD1), mRNA [NM_001029885]	GLTPD1	80772	-0.207402	0.866096	0.57384	0.987258	0	678.673	587.795	539.75	853.351	554.473	623.12	1
A_24_P392925	ref|NM_001014985|ens|ENST00000331264|gb|BC150536|gb|BC029290	hs|chr17:4693360-4693419	0	GLTPD2	NM_001014985	ref|Homo sapiens glycolipid transfer protein domain containing 2 (GLTPD2), mRNA [NM_001014985]	GLTPD2	388323	-0.260074	0.835045	0.596314	0.987258	0	96.4713	80.5579	67.1332	138.631	77.5967	83.6321	1
A_33_P3390391	ref|NM_015711|ens|ENST00000396720|gb|AK097153	hs|chr19:48206465-48206524	0	GLTSCR1	NM_015711	ref|Homo sapiens glioma tumor suppressor candidate region gene 1 (GLTSCR1), mRNA [NM_015711]	GLTSCR1	29998	0.661438	1.58166	0.489245	0.987258	0	100.587	159.095	218.593	46.286	162.318	155.936	1
A_24_P31421	ref|NM_015711|ens|ENST00000396720|gb|BC156272|gb|AF182077	hs|chr19:48205351-48205410	0	GLTSCR1	NM_015711	ref|Homo sapiens glioma tumor suppressor candidate region gene 1 (GLTSCR1), mRNA [NM_015711]	GLTSCR1	29998	-1.20248	0.434529	0.390927	0.987258	0	440.096	191.234	142.651	1357.75	219.17	166.86	1
A_33_P3393694	ref|NM_015710|ens|ENST00000325566|ens|ENST00000422743|ens|ENST00000246802	hs|chr19:48259801-48259860	0	GLTSCR2	NM_015710	ref|Homo sapiens glioma tumor suppressor candidate region gene 2 (GLTSCR2), mRNA [NM_015710]	GLTSCR2	29997	0.23599	1.17771	0.682314	0.987258	0	32614.1	38410.1	24802.2	42886.6	54982	26833.1	1
A_23_P39131	ref|NM_015710|ens|ENST00000446535|ens|ENST00000246802|gb|AK309788	hs|chr19:48254779-48254838	0	GLTSCR2	NM_015710	ref|Homo sapiens glioma tumor suppressor candidate region gene 2 (GLTSCR2), mRNA [NM_015710]	GLTSCR2	29997	0.030698	1.02151	0.968202	0.998075	0	2828.6	2889.43	1650.53	4847.5	4072.83	2049.88	1
A_23_P138665	ref|NM_005271|ref|NM_012084|ens|ENST00000394415|ens|ENST00000277865	hs|chr10:88811085-88811026	0	GLUD1	NM_005271	ref|Homo sapiens glutamate dehydrogenase 1 (GLUD1), nuclear gene encoding mitochondrial protein, mRNA [NM_005271]	GLUD1	2746	0.257617	1.1955	0.370115	0.987258	0	3314.41	3962.39	3616.9	3037.23	4258.23	3687.11	1
A_23_P45361	ref|NM_012084|ens|ENST00000328078|gb|AK313356|gb|BC050732	hs|chrX:120183096-120183155	0	GLUD2	NM_012084	ref|Homo sapiens glutamate dehydrogenase 2 (GLUD2), nuclear gene encoding mitochondrial protein, mRNA [NM_012084]	GLUD2	2747	0.171631	1.12633	0.581925	0.987258	0	1287.29	1449.91	1113.58	1488.1	1575.54	1334.3	1
A_24_P53976	ref|NM_002065|ref|NM_001033044|ref|NM_001033056|ens|ENST00000491322	hs|chr1:182352796-182352737	0	GLUL	NM_002065	ref|Homo sapiens glutamate-ammonia ligase (GLUL), transcript variant 1, mRNA [NM_002065]	GLUL	2752	0.294596	1.22654	0.532087	0.987258	0	1582.07	1940.47	2216.56	1129.2	2044.64	1841.61	1
A_23_P75749	ref|NM_201648|ens|ENST00000344743	hs|chr11:58477332-58477273	0	GLYAT	NM_201648	ref|Homo sapiens glycine-N-acyltransferase (GLYAT), nuclear gene encoding mitochondrial protein, transcript variant 1, mRNA [NM_201648]	GLYAT	10249	-0.068687	0.953505	0.79015	0.989839	0	43.1566	41.1501	40.074	46.4764	39.33	43.0543	0
A_23_P403886	ref|NM_005838|ens|ENST00000278400|gb|AF023466|gb|BC009785	hs|chr11:58477744-58477685	0	GLYAT	NM_005838	ref|Homo sapiens glycine-N-acyltransferase (GLYAT), nuclear gene encoding mitochondrial protein, transcript variant 2, mRNA [NM_005838]	GLYAT	10249	-0.175687	0.885346	0.682298	0.987258	0	71.5508	63.3472	56.4232	90.7344	52.2002	76.8747	0
A_23_P370666	ref|NM_080661|ens|ENST00000317391|ens|ENST00000444580|ens|ENST00000300079	hs|chr11:58723759-58723818	0	GLYATL1	NM_080661	ref|Homo sapiens glycine-N-acyltransferase-like 1 (GLYATL1), mRNA [NM_080661]	GLYATL1	92292	-0.218069	0.859715	0.618021	0.987258	0	61.8629	53.1845	48.0846	79.5892	44.2501	63.9227	0
A_23_P47484	ref|NM_145016|ens|ENST00000287275|gb|AB207211|gb|HQ447235	hs|chr11:58602251-58602192	0	GLYATL2	NM_145016	ref|Homo sapiens glycine-N-acyltransferase-like 2 (GLYATL2), mRNA [NM_145016]	GLYATL2	219970	0.0855967	1.06113	0.727274	0.988737	0	45.8782	48.6826	47.9596	43.8871	49.6878	47.6976	0
A_33_P3349265	ref|NM_001010904|ens|ENST00000371197|gb|AK126371|tc|NP1245750	hs|chr6:49494542-49494601	0	GLYATL3	NM_001010904	ref|Homo sapiens glycine-N-acyltransferase-like 3 (GLYATL3), mRNA [NM_001010904]	GLYATL3	389396	-0.154611	0.898375	0.673597	0.987258	0	69.9979	62.8843	55.1251	88.8834	63.2022	62.5681	0
A_33_P3237000	ref|NM_001010904	hs|chr6:49495682-49495741	0	GLYATL3	NM_001010904	ref|Homo sapiens glycine-N-acyltransferase-like 3 (GLYATL3), mRNA [NM_001010904]	GLYATL3	389396	-0.162269	0.893619	0.541935	0.987258	0	41.4265	37.0195	37.8382	45.3551	36.8271	37.2129	0
A_24_P385092	ref|NR_003039|ens|ENST00000442221|ens|ENST00000451811|gb|AJ489589	hs|chr12:55002134-55002075	0	GLYCAM1	NR_003039	ref|Homo sapiens glycosylation dependent cell adhesion molecule 1 (pseudogene) (GLYCAM1), non-coding RNA [NR_003039]	GLYCAM1	644076	-0.00933187	0.993553	0.977318	0.999004	0	40.1327	39.874	32.9185	48.928	39.5807	40.1693	0
A_33_P3285580	ref|NM_145262|ref|NR_026699|ref|NR_026701|ref|NR_026700	hs|chr3:52329208-52329267	0	GLYCTK	NM_145262	ref|Homo sapiens glycerate kinase (GLYCTK), transcript variant 1, mRNA [NM_145262]	GLYCTK	132158	-0.0566689	0.961482	0.927797	0.99697	0	72.7011	69.9008	119.858	44.0975	74.6631	65.4422	1
A_33_P3591972	ref|NM_001144951|ens|ENST00000404703|ens|ENST00000473583|ens|ENST00000473032	hs|chr3:52324581-52324640	0	GLYCTK	NM_001144951	ref|Homo sapiens glycerate kinase (GLYCTK), transcript variant 2, mRNA [NM_001144951]	GLYCTK	132158	-0.250338	0.840699	0.523078	0.987258	0	79.1089	66.5068	65.7396	95.197	79.7106	55.4901	0
A_32_P743407	ref|NM_032569|ens|ENST00000321919|gb|AF217521|gb|BC022809	hs|chr16:4853203-4853189	0	GLYR1	NM_032569	ref|Homo sapiens glyoxylate reductase 1 homolog (Arabidopsis) (GLYR1), mRNA [NM_032569]	GLYR1	84656	0.848289	1.80036	0.200225	0.987258	0	272.43	490.473	432.482	171.609	498.931	482.158	1
A_33_P3227440	ens|ENST00000319701|gb|AF387616|tc|NP439736	hs|chr1:181206813-181206872	0	ENST00000319701	ENST00000319701	gb|Homo sapiens gm140 mRNA, partial cds. [AF387616]	GM140	100287948	-0.502985	0.705645	0.290619	0.987258	0	48.2859	34.0727	35.4305	65.8057	36.8042	31.544	0
A_24_P925314	ref|NM_000405|ref|NM_001167607|ens|ENST00000357164	hs|chr5:150649662-150649721	0	GM2A	NM_000405	ref|Homo sapiens GM2 ganglioside activator (GM2A), transcript variant 1, mRNA [NM_000405]	GM2A	2760	0.212565	1.15875	0.805448	0.990744	0	191.238	221.596	369.688	98.9261	165.911	295.971	1
A_33_P3405334	ref|NM_000405|ref|NM_001167607|ens|ENST00000357164|gb|X62078	hs|chr5:150648748-150648807	0	GM2A	NM_000405	ref|Homo sapiens GM2 ganglioside activator (GM2A), transcript variant 1, mRNA [NM_000405]	GM2A	2760	-0.15386	0.898842	0.786201	0.989802	0	4459.13	4008.05	6821.07	2915.06	3497.78	4592.77	1
A_23_P28375	ref|NM_178439|gb|AK023119|gb|BC007420|gb|CR622496	hs|chr2:70106612-70106671	0	GMCL1	NM_178439	ref|Homo sapiens germ cell-less homolog 1 (Drosophila) (GMCL1), mRNA [NM_178439]	GMCL1	64395	0.801145	1.74248	0.165205	0.987258	0	177.486	309.266	258.4	121.909	324.049	295.158	1
A_23_P425324	ref|NR_003281|gb|BC024184|gb|BC033886|gb|BC024185	hs|chr5:177611792-177611733	0	GMCL1L	NR_003281	ref|Homo sapiens germ cell-less homolog 1 (Drosophila)-like (GMCL1L), non-coding RNA [NR_003281]	GMCL1P1	64396	-0.271569	0.828418	0.383729	0.987258	0	42.9009	35.5399	41.9218	43.9029	41.2935	30.588	0
A_23_P72068	ref|NM_001500|ens|ENST00000380815|gb|CR541947|gb|AK313953	hs|chr6:1960186-1960127	0	GMDS	NM_001500	ref|Homo sapiens GDP-mannose 4,6-dehydratase (GMDS), mRNA [NM_001500]	GMDS	2762	0.257728	1.19559	0.481983	0.987258	0	185.816	222.161	147.943	233.385	223.675	220.656	1
A_23_P137586	ref|NM_006582|ref|NM_024482|ens|ENST00000398918|ens|ENST00000294409	hs|chr1:29041171-29041230	0	GMEB1	NM_006582	ref|Homo sapiens glucocorticoid modulatory element binding protein 1 (GMEB1), transcript variant 1, mRNA [NM_006582]	GMEB1	10691	0.366941	1.28962	0.280994	0.987258	0	654.406	843.932	768.667	557.129	787.343	904.587	1
A_23_P337033	ref|NM_012384|ens|ENST00000266068|ens|ENST00000370077|ens|ENST00000370069	hs|chr20:62219546-62219487	0	GMEB2	NM_012384	ref|Homo sapiens glucocorticoid modulatory element binding protein 2 (GMEB2), mRNA [NM_012384]	GMEB2	26205	-1.00206	0.499288	0.273342	0.987258	0	522.892	261.073	260.978	1047.66	266.855	255.417	1
A_24_P172768	ref|NM_004124|ens|ENST00000401663|ens|ENST00000358056|gb|AB001106	hs|chr14:54941669-54941610	0	GMFB	NM_004124	ref|Homo sapiens glia maturation factor, beta (GMFB), mRNA [NM_004124]	GMFB	2764	1.17973	2.26534	0.254517	0.987258	0	1132.25	2564.93	2400.8	533.984	2026.23	3246.85	1
A_23_P205611	ref|NM_004124|ens|ENST00000354747|ens|ENST00000401663|ens|ENST00000358056	hs|chr14:54955649-54950433	0	GMFB	NM_004124	ref|Homo sapiens glia maturation factor, beta (GMFB), mRNA [NM_004124]	GMFB	2764	0.368136	1.29068	0.2335	0.987258	0	387.22	499.779	423.654	353.92	458.933	544.261	1
A_23_P208866	ref|NM_004877|ens|ENST00000253054|gb|AB001993|gb|AF038956	hs|chr19:39819146-39819087	0	GMFG	NM_004877	ref|Homo sapiens glia maturation factor, gamma (GMFG), mRNA [NM_004877]	GMFG	9535	-1.3915	0.381168	0.17627	0.987258	0	2422.66	923.44	1676.06	3501.83	1767.81	482.372	1
A_23_P56228	ref|NM_016573|ens|ENST00000203556|ens|ENST00000445806|gb|AF132541	hs|chr19:19740535-19740476	0	GMIP	NM_016573	ref|Homo sapiens GEM interacting protein (GMIP), mRNA [NM_016573]	GMIP	51291	-0.238876	0.847405	0.469462	0.987258	0	807.665	684.42	673.49	968.572	704.53	664.884	1
A_23_P59976	ref|NM_002066|ens|ENST00000220940|gb|D84290|gb|FV255983	hs|chr8:143928184-143928243	0	GML	NM_002066	ref|Homo sapiens glycosylphosphatidylinositol anchored molecule like protein (GML), mRNA [NM_002066]	GML	2765	-0.834567	0.560751	0.323836	0.987258	0	145.41	81.539	75.8373	278.809	80.39	82.7044	1
A_33_P3223849	ref|NM_001146686|ens|ENST00000442080|ens|ENST00000495042|gb|BC031680	hs|chr3:190573186-190573127	0	GEMC1	NM_001146686	ref|Homo sapiens geminin coiled-coil domain-containing protein 1 (GEMC1), mRNA [NM_001146686]	GMNC	647309	-0.13422	0.911163	0.625753	0.987258	0	54.6492	49.7943	48.7819	61.2223	50.0884	49.502	0
A_23_P19712	ref|NM_015895|ens|ENST00000356509|ens|ENST00000230056|gb|CR615209	hs|chr6:24786108-24786167	0	GMNN	NM_015895	ref|Homo sapiens geminin, DNA replication inhibitor (GMNN), mRNA [NM_015895]	GMNN	51053	0.301909	1.23277	0.542609	0.987258	0	1896.74	2338.25	1350.53	2663.85	2678.94	2040.89	1
A_23_P67913	ref|NM_013335|ref|NM_205847|ens|ENST00000373924|ens|ENST00000493655	hs|chr2:220367157-220368857	0	GMPPA	NM_013335	ref|Homo sapiens GDP-mannose pyrophosphorylase A (GMPPA), transcript variant 1, mRNA [NM_013335]	GMPPA	29926	-0.071125	0.951895	0.909133	0.996692	0	816.041	776.786	507.02	1313.41	662.11	911.324	1
A_23_P92202	ref|NM_021971|ref|NM_013334|ens|ENST00000308388|gb|CR618645	hs|chr3:49760101-49760042	0	GMPPB	NM_021971	ref|Homo sapiens GDP-mannose pyrophosphorylase B (GMPPB), transcript variant 2, mRNA [NM_021971]	GMPPB	29925	-0.0897575	0.939681	0.902098	0.996521	0	1172.57	1101.84	670.73	2049.88	882.799	1375.23	1
A_24_P277657	ref|NM_006877|ens|ENST00000259727|gb|EU831974|gb|EU832067	hs|chr6:16290766-16290825	0	GMPR	NM_006877	ref|Homo sapiens guanosine monophosphate reductase (GMPR), mRNA [NM_006877]	GMPR	2766	-0.821054	0.566028	0.328942	0.987258	0	249.266	141.092	475.399	130.698	133.239	149.408	1
A_24_P56467	ref|NM_001002000|ref|NM_001002001|ref|NM_016576|ref|NM_001002002	hs|chr14:24708342-24708401	0	GMPR2	NM_001002000	ref|Homo sapiens guanosine monophosphate reductase 2 (GMPR2), transcript variant 2, mRNA [NM_001002000]	GMPR2	51292	-0.222504	0.857077	0.509502	0.987258	0	8875.09	7606.63	9252.41	8513.16	9208.96	6283.11	1
A_33_P3364459	ref|NM_001002000|ref|NM_001002001|ref|NM_016576|ref|NM_001002002	hs|chr14:24707813-24707872	0	GMPR2	NM_001002000	ref|Homo sapiens guanosine monophosphate reductase 2 (GMPR2), transcript variant 2, mRNA [NM_001002000]	GMPR2	51292	-0.384929	0.765817	0.31225	0.987258	0	1449.99	1110.43	1230.81	1708.2	1298.48	949.606	1
A_23_P21033	ref|NM_003875|gb|AK223399|gb|U10860|gb|AK291504	hs|chr3:155654290-155655429	0	GMPS	NM_003875	ref|Homo sapiens guanine monphosphate synthetase (GMPS), mRNA [NM_003875]	GMPS	8833	0.520238	1.43419	0.12255	0.987258	0	4208.75	6036.15	3841.94	4610.58	6590.15	5528.73	1
A_23_P142289	ref|NM_002067|ens|ENST00000078429|gb|AF493900|gb|CR457004	hs|chr19:3121011-3121070	0	GNA11	NM_002067	ref|Homo sapiens guanine nucleotide binding protein (G protein), alpha 11 (Gq class) (GNA11), mRNA [NM_002067]	GNA11	2767	0.659255	1.57927	0.192309	0.987258	0	857.269	1353.86	1109.81	662.195	1111.72	1648.73	1
A_24_P98086	ref|NM_007353|ens|ENST00000491117|ens|ENST00000275364|gb|AK128701	hs|chr7:2768442-2768383	0	GNA12	NM_007353	ref|Homo sapiens guanine nucleotide binding protein (G protein) alpha 12 (GNA12), mRNA [NM_007353]	GNA12	2768	0.820392	1.76589	0.215851	0.987258	0	4855.96	8575.07	7437.47	3170.48	10401.3	7069.51	1
A_23_P215265	ref|NM_007353|ens|ENST00000496740|ens|ENST00000396960|ens|ENST00000491117	hs|chr7:2769904-2769845	0	GNA12	NM_007353	ref|Homo sapiens guanine nucleotide binding protein (G protein) alpha 12 (GNA12), mRNA [NM_007353]	GNA12	2768	0.339426	1.26525	0.228541	0.987258	0	816.554	1033.15	834.045	799.429	1108.47	962.943	1
A_24_P941441	ref|NM_006572|ens|ENST00000239138|ens|ENST00000439174|gb|AB075500	hs|chr17:63007307-63007248	0	GNA13	NM_006572	ref|Homo sapiens guanine nucleotide binding protein (G protein), alpha 13 (GNA13), mRNA [NM_006572]	GNA13	10672	1.22945	2.34478	0.328021	0.987258	0	962.15	2256.03	2594.1	356.86	2446.76	2080.17	1
A_24_P150874	ref|NM_006572|ens|ENST00000439174|gb|CR611712|gb|BX647930	hs|chr17:63005770-63005711	0	GNA13	NM_006572	ref|Homo sapiens guanine nucleotide binding protein (G protein), alpha 13 (GNA13), mRNA [NM_006572]	GNA13	10672	0.898718	1.86441	0.340167	0.987258	0	229.847	428.529	470.703	112.236	507.144	362.1	1
A_24_P415150	ref|NM_004297|ens|ENST00000341700|gb|AK312460|gb|AF493903	hs|chr9:80039044-80038985	0	GNA14	NM_004297	ref|Homo sapiens guanine nucleotide binding protein (G protein), alpha 14 (GNA14), mRNA [NM_004297]	GNA14	9630	-0.291141	0.817255	0.272855	0.987258	0	103.87	84.8882	108.27	99.6486	84.4329	85.3459	1
A_24_P331128	ref|NM_002068|ens|ENST00000262958|gb|AF493904|gb|BT009850	hs|chr19:3157749-3157808	0	GNA15	NM_002068	ref|Homo sapiens guanine nucleotide binding protein (G protein), alpha 15 (Gq class) (GNA15), mRNA [NM_002068]	GNA15	2769	-0.615341	0.652775	0.449331	0.987258	0	104.578	68.2659	54.9439	199.049	64.6114	72.127	1
A_23_P122976	ref|NM_002069|ens|ENST00000351004|gb|BC026326|gb|FV050213	hs|chr7:79848271-79848330	0	GNAI1	NM_002069	ref|Homo sapiens guanine nucleotide binding protein (G protein), alpha inhibiting activity polypeptide 1 (GNAI1), mRNA [NM_002069]	GNAI1	2770	1.51851	2.86496	0.277084	0.987258	0	464.264	1330.09	1286.76	167.506	1955.99	904.477	1
A_23_P122976	ref|NM_002069|ens|ENST00000351004|gb|BC026326|gb|FV050213	hs|chr7:79848271-79848330	0	GNAI1	NM_002069	ref|Homo sapiens guanine nucleotide binding protein (G protein), alpha inhibiting activity polypeptide 1 (GNAI1), mRNA [NM_002069]	GNAI1	2770	1.49543	2.81948	0.30862	0.987258	0	534.665	1507.48	1529.26	186.932	2473.86	918.599	1
A_23_P122976	ref|NM_002069|ens|ENST00000351004|gb|BC026326|gb|FV050213	hs|chr7:79848271-79848330	0	GNAI1	NM_002069	ref|Homo sapiens guanine nucleotide binding protein (G protein), alpha inhibiting activity polypeptide 1 (GNAI1), mRNA [NM_002069]	GNAI1	2770	1.4833	2.79588	0.298989	0.987258	0	535.686	1497.71	1487.37	192.931	2399.04	935.02	1
A_23_P122976	ref|NM_002069|ens|ENST00000351004|gb|BC026326|gb|FV050213	hs|chr7:79848271-79848330	0	GNAI1	NM_002069	ref|Homo sapiens guanine nucleotide binding protein (G protein), alpha inhibiting activity polypeptide 1 (GNAI1), mRNA [NM_002069]	GNAI1	2770	1.48319	2.79566	0.299795	0.987258	0	511.861	1430.99	1417.99	184.77	2315.3	884.432	1
A_23_P122976	ref|NM_002069|ens|ENST00000351004|gb|BC026326|gb|FV050213	hs|chr7:79848271-79848330	0	GNAI1	NM_002069	ref|Homo sapiens guanine nucleotide binding protein (G protein), alpha inhibiting activity polypeptide 1 (GNAI1), mRNA [NM_002069]	GNAI1	2770	1.41064	2.65855	0.293452	0.987258	0	559.43	1487.27	1443.26	216.844	2352.38	940.315	1
A_23_P122976	ref|NM_002069|ens|ENST00000351004|gb|BC026326|gb|FV050213	hs|chr7:79848271-79848330	0	GNAI1	NM_002069	ref|Homo sapiens guanine nucleotide binding protein (G protein), alpha inhibiting activity polypeptide 1 (GNAI1), mRNA [NM_002069]	GNAI1	2770	1.33787	2.52779	0.309109	0.987258	0	621.245	1570.37	1542.8	250.158	2581.41	955.321	1
A_23_P122976	ref|NM_002069|ens|ENST00000351004|gb|BC026326|gb|FV050213	hs|chr7:79848271-79848330	0	GNAI1	NM_002069	ref|Homo sapiens guanine nucleotide binding protein (G protein), alpha inhibiting activity polypeptide 1 (GNAI1), mRNA [NM_002069]	GNAI1	2770	1.32366	2.50301	0.303859	0.987258	0	505.36	1264.92	1266.74	201.611	1931.18	828.521	1
A_23_P122976	ref|NM_002069|ens|ENST00000351004|gb|BC026326|gb|FV050213	hs|chr7:79848271-79848330	0	GNAI1	NM_002069	ref|Homo sapiens guanine nucleotide binding protein (G protein), alpha inhibiting activity polypeptide 1 (GNAI1), mRNA [NM_002069]	GNAI1	2770	1.31597	2.4897	0.323243	0.987258	0	593.166	1476.81	1511.49	232.781	2408.29	905.604	1
A_23_P122976	ref|NM_002069|ens|ENST00000351004|gb|BC026326|gb|FV050213	hs|chr7:79848271-79848330	0	GNAI1	NM_002069	ref|Homo sapiens guanine nucleotide binding protein (G protein), alpha inhibiting activity polypeptide 1 (GNAI1), mRNA [NM_002069]	GNAI1	2770	1.28342	2.43415	0.310526	0.987258	0	609.862	1484.49	1462.08	254.386	2392.76	920.997	1
A_23_P122976	ref|NM_002069|ens|ENST00000351004|gb|BC026326|gb|FV050213	hs|chr7:79848271-79848330	0	GNAI1	NM_002069	ref|Homo sapiens guanine nucleotide binding protein (G protein), alpha inhibiting activity polypeptide 1 (GNAI1), mRNA [NM_002069]	GNAI1	2770	0.951565	1.93397	0.362442	0.987258	0	752.142	1454.62	1464.68	386.241	2378.18	889.723	1
A_33_P3585268	ref|NM_002070|ref|NM_001166425|ens|ENST00000490122|ens|ENST00000446079	hs|chr3:50296258-50296317	0	GNAI2	NM_002070	ref|Homo sapiens guanine nucleotide binding protein (G protein), alpha inhibiting activity polypeptide 2 (GNAI2), transcript variant 1, mRNA [NM_002070]	GNAI2	2771	0.494469	1.4088	0.383834	0.987258	0	87050.3	122637	127370	59494.1	103089	145891	1
A_33_P3419339	ref|NM_006496	hs|chr1:110138366-110138425	0	GNAI3	NM_006496	ref|Homo sapiens guanine nucleotide binding protein (G protein), alpha inhibiting activity polypeptide 3 (GNAI3), mRNA [NM_006496]	GNAI3	2773	1.69633	3.24076	0.190028	0.987258	0	115.579	374.564	288.682	46.2743	278.977	502.904	1
A_33_P3419334	ref|NM_006496|ens|ENST00000369851|gb|M27543	hs|chr1:110136872-110136931	0	GNAI3	NM_006496	ref|Homo sapiens guanine nucleotide binding protein (G protein), alpha inhibiting activity polypeptide 3 (GNAI3), mRNA [NM_006496]	GNAI3	2773	1.10258	2.14738	0.346987	0.987258	0	266.224	571.683	665.893	106.436	671.647	486.597	1
A_33_P3337415	ref|NM_002071|ref|NM_182978|ref|NM_001142339|ens|ENST00000269162	hs|chr18:11882362-11882421	0	GNAL	NM_002071	ref|Homo sapiens guanine nucleotide binding protein (G protein), alpha activating activity polypeptide, olfactory type (GNAL), transcript variant 2, mRNA [NM_002071]	GNAL	2774	0.183753	1.13583	0.489734	0.987258	0	70.3937	79.9556	76.5598	64.7242	78.495	81.4433	0
A_24_P936145	ref|NM_138736|gb|BX647214|gb|AL512686|gb|CR936770	hs|chr16:56381976-56382035	0	GNAO1	NM_138736	ref|Homo sapiens guanine nucleotide binding protein (G protein), alpha activating activity polypeptide O (GNAO1), transcript variant 2, mRNA [NM_138736]	GNAO1	2775	0.394519	1.3145	0.247921	0.987258	0	81.8785	107.63	82.4042	81.3561	127.649	90.7499	1
A_33_P3404814	ref|NM_020988|ens|ENST00000262493|gb|BC030027|gb|FV430248	hs|chr16:56391090-56391149	0	GNAO1	NM_020988	ref|Homo sapiens guanine nucleotide binding protein (G protein), alpha activating activity polypeptide O (GNAO1), transcript variant 1, mRNA [NM_020988]	GNAO1	2775	0.137519	1.10001	0.712805	0.987258	0	99.681	109.65	112.536	88.2947	136.077	88.3558	1
A_24_P393611	ref|NM_138736|ens|ENST00000262494|gb|AF493895|gb|EU832446	hs|chr16:56374823-56374882	0	GNAO1	NM_138736	ref|Homo sapiens guanine nucleotide binding protein (G protein), alpha activating activity polypeptide O (GNAO1), transcript variant 2, mRNA [NM_138736]	GNAO1	2775	-1.48253	0.35786	0.362981	0.987258	0	406.349	145.416	109.39	1509.45	158.91	133.068	1
A_33_P3343155	ref|NM_002072|gb|BC057777|gb|BC067850	hs|chr9:80335278-80335219	0	GNAQ	NM_002072	ref|Homo sapiens guanine nucleotide binding protein (G protein), q polypeptide (GNAQ), mRNA [NM_002072]	GNAQ	2776	0.373296	1.29531	0.609347	0.987258	0	462.45	599.016	804.371	265.872	489.764	732.638	1
A_24_P168574	ens|ENST00000481768|ens|ENST00000371098|ens|ENST00000491348|ens|ENST00000464960	hs|chr20:57475008-57475067	0	ENST00000481768	ENST00000481768	ens|GNAS complex locus [Source:HGNC Symbol;Acc:4392] [ENST00000371098]	GNAS	2778	0.645692	1.56449	0.203305	0.987258	0	113.811	178.056	134.277	96.464	236.794	133.888	1
A_24_P273666	ref|NM_001077489|ref|NM_001077490|ref|NM_080425|ref|NM_016592	hs|chr20:57486004-57486063	0	GNAS	NM_001077489	ref|Homo sapiens GNAS complex locus (GNAS), transcript variant 7, mRNA [NM_001077489]	GNAS	2778	0.304827	1.23527	0.26258	0.987258	0	77032.2	95155.6	81772	72567.1	94887.7	95424.3	1
A_24_P418809	ref|NM_001077489|ref|NM_001077490|ref|NM_080425|ref|NM_016592	hs|chr20:57485083-57485394	0	GNAS	NM_001077489	ref|Homo sapiens GNAS complex locus (GNAS), transcript variant 7, mRNA [NM_001077489]	GNAS	2778	0.300775	1.23181	0.255285	0.987258	0	37495.3	46186.9	38469.4	36545.8	46566.1	45810.8	1
A_24_P53595	ref|NM_016592|ens|ENST00000412088|ens|ENST00000453292|ens|ENST00000371098	hs|chr20:57415463-57415522	0	GNAS	NM_016592	ref|Homo sapiens GNAS complex locus (GNAS), transcript variant 4, mRNA [NM_016592]	GNAS	2778	0.0041803	1.0029	0.992804	0.999809	0	53.4311	53.5861	60.4469	47.2295	74.1508	38.7247	0
A_24_P168581	ref|NM_001077490|ref|NM_080425|ens|ENST00000481768|ens|ENST00000464624	hs|chr20:57430307-57430366	0	GNAS	NM_001077490	ref|Homo sapiens GNAS complex locus (GNAS), transcript variant 2, mRNA [NM_001077490]	GNAS	2778	-0.135618	0.91028	0.667655	0.987258	0	40.7603	37.1033	35.7978	46.4109	32.9227	41.8148	0
A_33_P3214239	ref|NR_002785|ens|ENST00000424094|gb|AJ251759	hs|chr20:57394059-57394000	0	GNAS-AS1	NR_002785	ref|Homo sapiens GNAS antisense RNA 1 (non-protein coding) (GNAS-AS1), antisense RNA [NR_002785]	GNAS-AS1	149775	-0.2122	0.86322	0.817348	0.991737	0	269.043	232.244	124.611	580.88	223.865	240.936	1
A_23_P166884	ref|NM_000172|ens|ENST00000405923|ens|ENST00000232461|gb|BC095505	hs|chr3:50230955-50231014	0	GNAT1	NM_000172	ref|Homo sapiens guanine nucleotide binding protein (G protein), alpha transducing activity polypeptide 1 (GNAT1), transcript variant 2, mRNA [NM_000172]	GNAT1	2779	0.227516	1.17082	0.371239	0.987258	0	33.2751	38.9591	33.9125	32.6497	38.0958	39.8419	0
A_33_P3409944	ref|NM_005272|ens|ENST00000351050|gb|BC000233	hs|chr1:110145969-110145910	0	GNAT2	NM_005272	ref|Homo sapiens guanine nucleotide binding protein (G protein), alpha transducing activity polypeptide 2 (GNAT2), mRNA [NM_005272]	GNAT2	2780	0.0638582	1.04526	0.829129	0.991737	0	50.4816	52.7663	57.8967	44.0163	56.5253	49.2573	0
A_33_P3409939	ref|NM_001102386|gb|BC147016|gb|BC147017|ens|ENST00000398291	hs|chr7:80088049-80087990	0	GNAT3	NM_001102386	ref|Homo sapiens guanine nucleotide binding protein, alpha transducing 3 (GNAT3), mRNA [NM_001102386]	GNAT3	346562	0.0326384	1.02288	0.891275	0.996482	0	35.7147	36.5318	36.5671	34.8821	36.1568	36.9108	0
A_23_P416581	ref|NM_002073|ens|ENST00000248996|gb|CR624484|gb|CR597272	hs|chr22:23467137-23467196	0	GNAZ	NM_002073	ref|Homo sapiens guanine nucleotide binding protein (G protein), alpha z polypeptide (GNAZ), mRNA [NM_002073]	GNAZ	2781	-0.421793	0.746496	0.773563	0.989802	0	234.006	174.684	141.211	387.779	55.4948	549.864	1
A_23_P22926	ref|NM_002074|ens|ENST00000455156|ens|ENST00000378606|ens|ENST00000378609	hs|chr1:1717507-1717448	0	GNB1	NM_002074	ref|Homo sapiens guanine nucleotide binding protein (G protein), beta polypeptide 1 (GNB1), mRNA [NM_002074]	GNB1	2782	0.560092	1.47436	0.274384	0.987258	0	12081.2	17812.1	16572.5	8807.06	15320	20709.5	1
A_23_P218751	ref|NM_053004|ens|ENST00000460402|ens|ENST00000405009|ens|ENST00000403325	hs|chr22:19776111-19776052	0	GNB1L	NM_053004	ref|Homo sapiens guanine nucleotide binding protein (G protein), beta polypeptide 1-like (GNB1L), mRNA [NM_053004]	GNB1L	54584	-0.0736587	0.950225	0.89133	0.996482	0	2141.81	2035.2	1463.36	3134.81	2438.16	1698.84	1
A_23_P82296	ref|NM_005273|ens|ENST00000431068|ens|ENST00000451587|ens|ENST00000470354	hs|chr7:100275726-100275785	0	GNB2	NM_005273	ref|Homo sapiens guanine nucleotide binding protein (G protein), beta polypeptide 2 (GNB2), mRNA [NM_005273]	GNB2	2783	0.15848	1.11611	0.713106	0.987258	0	5170.14	5770.45	3823.92	6990.29	6182.13	5386.17	1
A_23_P41716	ref|NM_006098|ens|ENST00000456394|ens|ENST00000508963|ens|ENST00000507261	hs|chr5:180668610-180668551	0	GNB2L1	NM_006098	ref|Homo sapiens guanine nucleotide binding protein (G protein), beta polypeptide 2-like 1 (GNB2L1), mRNA [NM_006098]	GNB2L1	10399	0.0576953	1.0408	0.878244	0.995389	0	47627.5	49570.7	37527.2	60446.2	54225.2	45315.9	1
A_23_P76350	ref|NM_002075|ens|ENST00000229264|ens|ENST00000435982|gb|AK313091	hs|chr12:6954921-6955969	0	GNB3	NM_002075	ref|Homo sapiens guanine nucleotide binding protein (G protein), beta polypeptide 3 (GNB3), mRNA [NM_002075]	GNB3	2784	0.185923	1.13754	0.657665	0.987258	0	115.071	130.899	102.635	129.014	171.869	99.6948	1
A_32_P171313	ref|NM_021629|gb|CR603437|gb|AK091332|gb|AX746918	hs|chr3:179113988-179113929	0	GNB4	NM_021629	ref|Homo sapiens guanine nucleotide binding protein (G protein), beta polypeptide 4 (GNB4), mRNA [NM_021629]	GNB4	59345	1.28313	2.43366	0.12987	0.987258	0	2283.3	5556.77	4056.62	1285.17	5251.17	5880.16	1
A_23_P205778	ref|NM_016194|ref|NM_006578|ens|ENST00000358784|ens|ENST00000396335	hs|chr15:52414907-52414848	0	GNB5	NM_016194	ref|Homo sapiens guanine nucleotide binding protein (G protein), beta 5 (GNB5), transcript variant 2, mRNA [NM_016194]	GNB5	10681	-0.389807	0.763232	0.163139	0.987258	0	682.031	520.548	664.582	699.938	513.07	528.135	1
A_23_P216489	ref|NM_005476|ref|NM_001128227|ref|NM_001190383|ref|NM_001190388	hs|chr9:36214701-36214642	0	GNE	NM_005476	ref|Homo sapiens glucosamine (UDP-N-acetyl)-2-epimerase/N-acetylmannosamine kinase (GNE), transcript variant 2, mRNA [NM_005476]	GNE	10020	1.24482	2.36988	0.128072	0.987258	0	1966.86	4661.22	3422.32	1130.38	4670.62	4651.85	1
A_23_P112251	ref|NM_001017998|ref|NM_001198664|ref|NM_004125|ens|ENST00000374293	hs|chr9:114432370-114432429	0	GNG10	NM_001017998	ref|Homo sapiens guanine nucleotide binding protein (G protein), gamma 10 (GNG10), transcript variant 1, mRNA [NM_001017998]	GNG10	2790	0.415991	1.33422	0.361008	0.987258	0	8833.05	11785.2	11707.5	6664.34	10370.6	13392.7	1
A_23_P112260	ref|NM_001017998|ref|NM_001198664|ref|NM_004125|ens|ENST00000374293	hs|chr9:114429198-114431579	0	GNG10	NM_001017998	ref|Homo sapiens guanine nucleotide binding protein (G protein), gamma 10 (GNG10), transcript variant 1, mRNA [NM_001017998]	GNG10	2790	-0.0974214	0.934702	0.767069	0.989802	0	2831.47	2646.58	2339.35	3427.11	2527.81	2770.92	1
A_23_P111701	ref|NM_004126|ens|ENST00000248564|gb|CR622777|gb|CR596301	hs|chr7:93555764-93555823	0	GNG11	NM_004126	ref|Homo sapiens guanine nucleotide binding protein (G protein), gamma 11 (GNG11), mRNA [NM_004126]	GNG11	2791	0.819945	1.76534	0.0628731	0.987258	0	43839.1	77390.8	45245.6	42476.4	94431.7	63425.1	1
A_23_P111701	ref|NM_004126|ens|ENST00000248564|gb|CR622777|gb|CR596301	hs|chr7:93555764-93555823	0	GNG11	NM_004126	ref|Homo sapiens guanine nucleotide binding protein (G protein), gamma 11 (GNG11), mRNA [NM_004126]	GNG11	2791	0.815467	1.75987	0.0624397	0.987258	0	45357.5	79823.3	46625	44124.6	97127.7	65601.8	1
A_23_P111701	ref|NM_004126|ens|ENST00000248564|gb|CR622777|gb|CR596301	hs|chr7:93555764-93555823	0	GNG11	NM_004126	ref|Homo sapiens guanine nucleotide binding protein (G protein), gamma 11 (GNG11), mRNA [NM_004126]	GNG11	2791	0.809	1.752	0.0724301	0.987258	0	49759.4	87178.4	50059.4	49461.3	108494	70050.4	1
A_23_P111701	ref|NM_004126|ens|ENST00000248564|gb|CR622777|gb|CR596301	hs|chr7:93555764-93555823	0	GNG11	NM_004126	ref|Homo sapiens guanine nucleotide binding protein (G protein), gamma 11 (GNG11), mRNA [NM_004126]	GNG11	2791	0.802612	1.74426	0.0778481	0.987258	0	48360.8	84353.7	50711.4	46119.1	105376	67525.3	1
A_23_P111701	ref|NM_004126|ens|ENST00000248564|gb|CR622777|gb|CR596301	hs|chr7:93555764-93555823	0	GNG11	NM_004126	ref|Homo sapiens guanine nucleotide binding protein (G protein), gamma 11 (GNG11), mRNA [NM_004126]	GNG11	2791	0.799038	1.73994	0.0587337	0.987258	0	41447.7	72116.6	40924.1	41978.1	86300.8	60263.7	1
A_23_P111701	ref|NM_004126|ens|ENST00000248564|gb|CR622777|gb|CR596301	hs|chr7:93555764-93555823	0	GNG11	NM_004126	ref|Homo sapiens guanine nucleotide binding protein (G protein), gamma 11 (GNG11), mRNA [NM_004126]	GNG11	2791	0.796636	1.73705	0.0769713	0.987258	0	51050.7	88677.4	52138.4	49985.7	110668	71056.5	1
A_23_P111701	ref|NM_004126|ens|ENST00000248564|gb|CR622777|gb|CR596301	hs|chr7:93555764-93555823	0	GNG11	NM_004126	ref|Homo sapiens guanine nucleotide binding protein (G protein), gamma 11 (GNG11), mRNA [NM_004126]	GNG11	2791	0.794989	1.73506	0.0637328	0.987258	0	48455	84072.5	51063.3	45979.8	101012	69974	1
A_23_P111701	ref|NM_004126|ens|ENST00000248564|gb|CR622777|gb|CR596301	hs|chr7:93555764-93555823	0	GNG11	NM_004126	ref|Homo sapiens guanine nucleotide binding protein (G protein), gamma 11 (GNG11), mRNA [NM_004126]	GNG11	2791	0.793042	1.73272	0.0758349	0.987258	0	51739.8	89650.8	55620.2	48130.1	110142	72971.7	1
A_23_P111701	ref|NM_004126|ens|ENST00000248564|gb|CR622777|gb|CR596301	hs|chr7:93555764-93555823	0	GNG11	NM_004126	ref|Homo sapiens guanine nucleotide binding protein (G protein), gamma 11 (GNG11), mRNA [NM_004126]	GNG11	2791	0.77886	1.71577	0.0788184	0.987258	0	51484.4	88335.6	53656.5	49400.3	109327	71374.5	1
A_23_P111701	ref|NM_004126|ens|ENST00000248564|gb|CR622777|gb|CR596301	hs|chr7:93555764-93555823	0	GNG11	NM_004126	ref|Homo sapiens guanine nucleotide binding protein (G protein), gamma 11 (GNG11), mRNA [NM_004126]	GNG11	2791	0.740591	1.67086	0.0848064	0.987258	0	53680.3	89692.3	54982	52409.5	110361	72894.3	1
A_33_P3399318	ref|NM_018841|ens|ENST00000370982	hs|chr1:68167216-68167157	0	GNG12	NM_018841	ref|Homo sapiens guanine nucleotide binding protein (G protein), gamma 12 (GNG12), mRNA [NM_018841]	GNG12	55970	1.18842	2.27903	0.179064	0.987258	0	3838.59	8748.26	6549.96	2249.6	6214.24	12315.6	1
A_23_P54736	ref|NM_016541|ens|ENST00000248150|gb|AY029486|gb|AB030207	hs|chr16:848114-848055	0	GNG13	NM_016541	ref|Homo sapiens guanine nucleotide binding protein (G protein), gamma 13 (GNG13), mRNA [NM_016541]	GNG13	51764	-0.785798	0.580031	0.424599	0.987258	0	227.097	131.723	103.685	497.4	144.84	119.794	1
A_32_P208403	ref|NM_053064|ens|ENST00000335281|gb|CR620222|gb|AK092371	hs|chr14:52436151-52436210	0	GNG2	NM_053064	ref|Homo sapiens guanine nucleotide binding protein (G protein), gamma 2 (GNG2), mRNA [NM_053064]	GNG2	54331	1.79236	3.46381	0.103531	0.987258	0	168.356	583.155	257.625	110.019	1074.97	316.352	1
A_23_P139192	ref|NM_012202|ens|ENST00000294117|gb|AK311933|gb|AF493871	hs|chr11:62475807-62475866	0	GNG3	NM_012202	ref|Homo sapiens guanine nucleotide binding protein (G protein), gamma 3 (GNG3), mRNA [NM_012202]	GNG3	2785	0.173339	1.12767	0.489353	0.987258	0	32.9107	37.1123	32.0466	33.7981	35.9018	38.3635	0
A_32_P305020	ref|NM_001098722|ref|NM_001098721|ref|NM_004485|ens|ENST00000391854	hs|chr1:235711576-235711517	0	GNG4	NM_001098722	ref|Homo sapiens guanine nucleotide binding protein (G protein), gamma 4 (GNG4), transcript variant 1, mRNA [NM_001098722]	GNG4	2786	-0.203274	0.868577	0.414798	0.987258	0	44.5517	38.6966	44.4953	44.6081	38.5559	38.8379	0
A_33_P3301709	ref|NM_001098722|ref|NM_001098721|ref|NM_004485|ens|ENST00000391854	hs|chr1:235714443-235714384	0	GNG4	NM_001098722	ref|Homo sapiens guanine nucleotide binding protein (G protein), gamma 4 (GNG4), transcript variant 1, mRNA [NM_001098722]	GNG4	2786	-1.01804	0.493786	0.332291	0.987258	0	493.792	243.828	632.701	385.38	111.036	535.43	1
A_23_P148513	ref|NM_005274|ens|ENST00000370641|ens|ENST00000370645|ens|ENST00000372054	hs|chr1:84971699-84967600	0	GNG5	NM_005274	ref|Homo sapiens guanine nucleotide binding protein (G protein), gamma 5 (GNG5), mRNA [NM_005274]	GNG5	2787	-0.21062	0.864166	0.60564	0.987258	0	14747.9	12744.6	11193.9	19430.2	13434.5	12090.1	1
A_23_P153897	ref|NM_052847|ens|ENST00000382159|gb|AB010414|gb|BC014466	hs|chr19:2515071-2515012	0	GNG7	NM_052847	ref|Homo sapiens guanine nucleotide binding protein (G protein), gamma 7 (GNG7), mRNA [NM_052847]	GNG7	2788	-1.25059	0.420276	0.362916	0.987258	0	401.773	168.855	133.452	1209.59	179.341	158.982	1
A_24_P79070	ref|NM_033258|ens|ENST00000300873|gb|BC095514|gb|AF493875	hs|chr19:47137404-47137345	0	GNG8	NM_033258	ref|Homo sapiens guanine nucleotide binding protein (G protein), gamma 8 (GNG8), mRNA [NM_033258]	GNG8	94235	-0.79452	0.576535	0.390881	0.987258	0	152.809	88.1	73.4645	317.85	91.8414	84.5109	1
A_23_P123096	ref|NM_021955|ens|ENST00000429473|ens|ENST00000248572|gb|AF493869	hs|chr7:93536149-93540155	0	GNGT1	NM_021955	ref|Homo sapiens guanine nucleotide binding protein (G protein), gamma transducing activity polypeptide 1 (GNGT1), mRNA [NM_021955]	GNGT1	2792	0.802471	1.74409	0.14218	0.987258	0	39.4943	68.8815	38.0466	40.9971	96.8963	48.9664	0
A_23_P123096	ref|NM_021955|ens|ENST00000429473|ens|ENST00000248572|gb|AF493869	hs|chr7:93536149-93540155	0	GNGT1	NM_021955	ref|Homo sapiens guanine nucleotide binding protein (G protein), gamma transducing activity polypeptide 1 (GNGT1), mRNA [NM_021955]	GNGT1	2792	0.780486	1.71771	0.134682	0.987258	0	38.1391	65.5118	37.3363	38.9591	90.023	47.6745	0
A_23_P123096	ref|NM_021955|ens|ENST00000429473|ens|ENST00000248572|gb|AF493869	hs|chr7:93536149-93540155	0	GNGT1	NM_021955	ref|Homo sapiens guanine nucleotide binding protein (G protein), gamma transducing activity polypeptide 1 (GNGT1), mRNA [NM_021955]	GNGT1	2792	0.762939	1.69694	0.226013	0.987258	0	40.7978	69.2315	36.2783	45.8802	106.148	45.1541	1
A_23_P123096	ref|NM_021955|ens|ENST00000429473|ens|ENST00000248572|gb|AF493869	hs|chr7:93536149-93540155	0	GNGT1	NM_021955	ref|Homo sapiens guanine nucleotide binding protein (G protein), gamma transducing activity polypeptide 1 (GNGT1), mRNA [NM_021955]	GNGT1	2792	0.756165	1.689	0.211962	0.987258	0	42.3191	71.4767	35.8396	49.9699	104.927	48.6902	1
A_23_P123096	ref|NM_021955|ens|ENST00000429473|ens|ENST00000248572|gb|AF493869	hs|chr7:93536149-93540155	0	GNGT1	NM_021955	ref|Homo sapiens guanine nucleotide binding protein (G protein), gamma transducing activity polypeptide 1 (GNGT1), mRNA [NM_021955]	GNGT1	2792	0.728567	1.65699	0.227151	0.987258	0	43.0532	71.3388	35.6768	51.9547	103.904	48.9802	1
A_23_P123096	ref|NM_021955|ens|ENST00000429473|ens|ENST00000248572|gb|AF493869	hs|chr7:93536149-93540155	0	GNGT1	NM_021955	ref|Homo sapiens guanine nucleotide binding protein (G protein), gamma transducing activity polypeptide 1 (GNGT1), mRNA [NM_021955]	GNGT1	2792	0.640245	1.55859	0.272078	0.987258	0	44.9329	70.0322	37.3506	54.0545	101.356	48.389	1
A_23_P123096	ref|NM_021955|ens|ENST00000429473|ens|ENST00000248572|gb|AF493869	hs|chr7:93536149-93540155	0	GNGT1	NM_021955	ref|Homo sapiens guanine nucleotide binding protein (G protein), gamma transducing activity polypeptide 1 (GNGT1), mRNA [NM_021955]	GNGT1	2792	0.629694	1.54724	0.299588	0.987258	0	46.2529	71.5641	40.9905	52.1908	109.276	46.8667	1
A_23_P123096	ref|NM_021955|ens|ENST00000429473|ens|ENST00000248572|gb|AF493869	hs|chr7:93536149-93540155	0	GNGT1	NM_021955	ref|Homo sapiens guanine nucleotide binding protein (G protein), gamma transducing activity polypeptide 1 (GNGT1), mRNA [NM_021955]	GNGT1	2792	0.609986	1.52624	0.239753	0.987258	0	42.2069	64.4181	38.7472	45.9756	90.3443	45.932	0
A_23_P123096	ref|NM_021955|ens|ENST00000429473|ens|ENST00000248572|gb|AF493869	hs|chr7:93536149-93540155	0	GNGT1	NM_021955	ref|Homo sapiens guanine nucleotide binding protein (G protein), gamma transducing activity polypeptide 1 (GNGT1), mRNA [NM_021955]	GNGT1	2792	0.607622	1.52375	0.264956	0.987258	0	43.4783	66.2498	41.2021	45.8802	96.3133	45.5704	0
A_23_P123096	ref|NM_021955|ens|ENST00000429473|ens|ENST00000248572|gb|AF493869	hs|chr7:93536149-93540155	0	GNGT1	NM_021955	ref|Homo sapiens guanine nucleotide binding protein (G protein), gamma transducing activity polypeptide 1 (GNGT1), mRNA [NM_021955]	GNGT1	2792	0.515963	1.42995	0.345115	0.987258	0	46.0495	65.8484	40.6291	52.1931	95.6113	45.3505	0
A_23_P26994	ref|NM_031498|ref|NM_001198755|ref|NM_001198754|ref|NM_001198756	hs|chr17:47284034-47283975	0	GNGT2	NM_031498	ref|Homo sapiens guanine nucleotide binding protein (G protein), gamma transducing activity polypeptide 2 (GNGT2), transcript variant 1, mRNA [NM_031498]	GNGT2	2793	0.166327	1.1222	0.708798	0.987258	0	45.055	50.5606	48.2129	42.1038	69.4089	36.8306	0
A_23_P404965	ref|NM_005275|ens|ENST00000376621|ens|ENST00000383596|ens|ENST00000417834	hs|chr6:30509291-30509232	0	GNL1	NM_005275	ref|Homo sapiens guanine nucleotide binding protein-like 1 (GNL1), mRNA [NM_005275]	GNL1	2794	0.783375	1.72115	0.0989324	0.987258	0	372.131	640.493	480.5	288.202	613.36	668.827	1
A_23_P145289	ref|NM_005275|ens|ENST00000462708|ens|ENST00000465483|ens|ENST00000469494	hs|chr6:30514921-30514587	0	GNL1	NM_005275	ref|Homo sapiens guanine nucleotide binding protein-like 1 (GNL1), mRNA [NM_005275]	GNL1	2794	-0.130076	0.913784	0.643475	0.987258	0	1794.04	1639.36	1583.89	2032.07	1637.22	1641.51	1
A_23_P34578	ref|NM_013285|ens|ENST00000462812|ens|ENST00000373062|gb|AK312915	hs|chr1:38034489-38033937	0	GNL2	NM_013285	ref|Homo sapiens guanine nucleotide binding protein-like 2 (nucleolar) (GNL2), mRNA [NM_013285]	GNL2	29889	0.620296	1.53719	0.101663	0.987258	0	3867.29	5944.77	4330.74	3453.44	6721.88	5257.49	1
A_23_P41025	ref|NM_014366|ref|NM_206825|ref|NM_206826|ens|ENST00000496254	hs|chr3:52728321-52728380	0	GNL3	NM_014366	ref|Homo sapiens guanine nucleotide binding protein-like 3 (nucleolar) (GNL3), transcript variant 1, mRNA [NM_014366]	GNL3	26354	0.340953	1.26659	0.289592	0.987258	0	5111.72	6474.47	5578.7	4683.83	7341.57	5709.77	1
A_24_P100351	ref|NM_019067|ref|NM_001184819|ens|ENST00000396243|ens|ENST00000396246	hs|chrX:54588995-54589054	0	GNL3L	NM_019067	ref|Homo sapiens guanine nucleotide binding protein-like 3 (nucleolar)-like (GNL3L), transcript variant 2, mRNA [NM_019067]	GNL3L	54552	1.36567	2.57696	0.237471	0.987258	0	1728.09	4453.22	4103.8	727.692	3826.77	5182.22	1
A_23_P22499	ref|NM_019067|ref|NM_001184819|ens|ENST00000360845|ens|ENST00000336470	hs|chrX:54585075-54586998	0	GNL3L	NM_019067	ref|Homo sapiens guanine nucleotide binding protein-like 3 (nucleolar)-like (GNL3L), transcript variant 2, mRNA [NM_019067]	GNL3L	54552	0.880357	1.84083	0.453068	0.987258	0	298.927	550.273	775.572	115.214	506.898	597.361	1
A_33_P3651994	gb|AK022657	hs|chr5:60187783-60187724	0	GNL3LP1	AK022657	gb|Homo sapiens cDNA FLJ12595 fis, clone NT2RM4001344. [AK022657]	GNL3LP1	80060	0.367629	1.29023	0.644964	0.987258	0	393.641	507.888	755.614	205.069	517.835	498.131	1
A_23_P209954	ref|NM_006433|ref|NM_012483|ens|ENST00000489980|ens|ENST00000409696	hs|chr2:85924656-85924715	0	GNLY	NM_006433	ref|Homo sapiens granulysin (GNLY), transcript variant NKG5, mRNA [NM_006433]	GNLY	10578	0.80012	1.74125	0.517158	0.987258	0	55.9134	97.359	45.7132	68.3897	265.08	35.7581	1
A_33_P3353921	ens|ENST00000489214|ens|ENST00000482900|ens|ENST00000464298|ens|ENST00000491234	hs|chr2:85923450-85923509	0	ENST00000489214	ENST00000489214	Unknown	GNLY	10578	-0.256889	0.836891	0.334022	0.987258	0	47.1003	39.4178	44.4071	49.9568	40.2059	38.6451	0
A_23_P7957	ref|NM_018960|ens|ENST00000372808|gb|AB590322|gb|DQ890819	hs|chr6:42930863-42930922	0	GNMT	NM_018960	ref|Homo sapiens glycine N-methyltransferase (GNMT), mRNA [NM_018960]	GNMT	27232	-0.395264	0.76035	0.165465	0.987258	0	66.5936	50.6345	68.0517	65.1668	48.267	53.118	0
A_33_P3374673	ref|NR_027249|ens|ENST00000434328|ens|ENST00000344460|gb|BC064342	hs|chr12:104237609-104237550	0	GNN	NR_027249	ref|Homo sapiens Grp94 neighboring nucleotidase pseudogene (GNN), non-coding RNA [NR_027249]	GNN	253724	0.272234	1.20768	0.669689	0.987258	0	48.4221	58.4782	61.0904	38.3808	37.2097	91.9035	0
A_33_P3284009	ref|NR_027249|gb|BC016335|gb|BC033128	hs|chr12:104308913-104308856	0	GNN	NR_027249	ref|Homo sapiens Grp94 neighboring nucleotidase pseudogene (GNN), non-coding RNA [NR_027249]	GNN	253724	0.00749668	1.00521	0.975293	0.998652	0	40.9721	41.1855	39.4203	42.5849	42.107	40.2842	0
A_33_P3284004	ref|NR_027249|ens|ENST00000344460|ens|ENST00000434328|gb|BC064342	hs|chr12:104250976-104250917	0	GNN	NR_027249	ref|Homo sapiens Grp94 neighboring nucleotidase pseudogene (GNN), non-coding RNA [NR_027249]	GNN	253724	-0.100284	0.93285	0.684011	0.987258	0	56.3134	52.5319	53.6975	59.0566	51.8521	53.2206	0
A_23_P85777	ref|NM_014236|ens|ENST00000469332|ens|ENST00000366646|ens|ENST00000366647	hs|chr1:231411050-231411193	0	GNPAT	NM_014236	ref|Homo sapiens glyceronephosphate O-acyltransferase (GNPAT), mRNA [NM_014236]	GNPAT	8443	0.470121	1.38523	0.109527	0.987258	0	2571.08	3561.53	2575.59	2566.59	3654.08	3471.32	1
A_23_P144622	ref|NM_005471|ens|ENST00000508177|ens|ENST00000503794|ens|ENST00000458112	hs|chr5:141381281-141381222	0	GNPDA1	NM_005471	ref|Homo sapiens glucosamine-6-phosphate deaminase 1 (GNPDA1), mRNA [NM_005471]	GNPDA1	10007	-0.0501833	0.965814	0.940971	0.99697	0	312.097	301.427	515.12	189.09	381.191	238.354	1
A_23_P144578	ref|NM_138335|ens|ENST00000295448|gb|AF247786|gb|BC015532	hs|chr4:44704437-44704378	0	GNPDA2	NM_138335	ref|Homo sapiens glucosamine-6-phosphate deaminase 2 (GNPDA2), mRNA [NM_138335]	GNPDA2	132789	0.190809	1.1414	0.645751	0.987258	0	1610.93	1838.72	1595.18	1626.83	1375.86	2457.3	1
A_23_P429184	ref|NM_198066|ens|ENST00000216410|gb|AK001469	hs|chr14:53242094-53242035	0	GNPNAT1	NM_198066	ref|Homo sapiens glucosamine-phosphate N-acetyltransferase 1 (GNPNAT1), mRNA [NM_198066]	GNPNAT1	64841	1.0672	2.09536	0.097211	0.987258	0	1154.4	2418.88	1679.04	793.686	2117.48	2763.18	1
A_24_P281975	ref|NM_024312|ens|ENST00000299314|gb|AB033034|gb|AK001821	hs|chr12:102139417-102139358	0	GNPTAB	NM_024312	ref|Homo sapiens N-acetylglucosamine-1-phosphate transferase, alpha and beta subunits (GNPTAB), mRNA [NM_024312]	GNPTAB	79158	0.741075	1.67142	0.254636	0.987258	0	1974.05	3299.47	3098.72	1257.58	3743.44	2908.16	1
A_23_P346265	ref|NM_024312|ens|ENST00000392919|ens|ENST00000299314|gb|BC002779	hs|chr12:102190514-102190455	0	GNPTAB	NM_024312	ref|Homo sapiens N-acetylglucosamine-1-phosphate transferase, alpha and beta subunits (GNPTAB), mRNA [NM_024312]	GNPTAB	79158	0.438293	1.355	0.262962	0.987258	0	493.771	669.06	540.857	450.784	826.548	541.579	1
A_23_P14886	ref|NM_032520|ens|ENST00000204679|gb|BC131525|gb|AK312067	hs|chr16:1412854-1413003	0	GNPTG	NM_032520	ref|Homo sapiens N-acetylglucosamine-1-phosphate transferase, gamma subunit (GNPTG), mRNA [NM_032520]	GNPTG	84572	-0.607386	0.656385	0.102219	0.987258	0	12781	8389.23	14960.9	10918.7	8583.33	8199.53	1
A_23_P254594	ref|NM_000825|ref|NM_001083111|ens|ENST00000276414|ens|ENST00000421054	hs|chr8:25276966-25276907	0	GNRH1	NM_000825	ref|Homo sapiens gonadotropin-releasing hormone 1 (luteinizing-releasing hormone) (GNRH1), transcript variant 1, mRNA [NM_000825]	GNRH1	2796	-0.0350238	0.976016	0.951951	0.997115	0	232.387	226.814	160.414	336.653	299.183	171.95	1
A_24_P323072	ref|NM_178332|ref|NM_178331|ref|NM_001501|ens|ENST00000359987	hs|chr20:3025110-3025169	0	GNRH2	NM_178332	ref|Homo sapiens gonadotropin-releasing hormone 2 (GNRH2), transcript variant 2, mRNA [NM_178332]	GNRH2	2797	-0.164341	0.892336	0.579086	0.987258	0	63.8206	56.9495	72.8058	55.9443	53.5879	60.5219	0
A_33_P3419006	ref|NM_000406|ref|NM_001012763	hs|chr4:68603172-68603113	0	GNRHR	NM_000406	ref|Homo sapiens gonadotropin-releasing hormone receptor (GNRHR), transcript variant 1, mRNA [NM_000406]	GNRHR	2798	-0.0172353	0.988124	0.943301	0.99697	0	43.9399	43.4181	42.5441	45.3815	42.0587	44.8215	0
A_23_P379020	ref|NR_002328|ens|ENST00000361928|ens|ENST00000312753|gb|AY233133	hs|chr1:145509955-145509896	0	GNRHR2	NR_002328	ref|Homo sapiens gonadotropin-releasing hormone (type 2) receptor 2 (GNRHR2), non-coding RNA [NR_002328]	GNRHR2	114814	0.352731	1.27698	0.396291	0.987258	0	53.0116	67.6946	65.4873	42.9127	56.8963	80.5422	0
A_33_P3261167	ref|NM_002076|ens|ENST00000418919|ens|ENST00000258145|gb|BX537363	hs|chr12:65107283-65107224	0	GNS	NM_002076	ref|Homo sapiens glucosamine (N-acetyl)-6-sulfatase (GNS), mRNA [NM_002076]	GNS	2799	0.677046	1.59886	0.434886	0.987258	0	9327.93	14914.1	18478.9	4708.63	16445.7	13525.1	1
A_23_P258978	ref|NM_002077|ens|ENST00000475407|ens|ENST00000373555|gb|AB208858	hs|chr9:127641177-127641118	0	GOLGA1	NM_002077	ref|Homo sapiens golgin A1 (GOLGA1), mRNA [NM_002077]	GOLGA1	2800	0.774824	1.71098	0.369561	0.987258	0	234.498	401.222	457.073	120.307	446.569	360.48	1
A_24_P910297	ref|NM_004486|ens|ENST00000342583|ens|ENST00000421699|gb|AY823636	hs|chr9:131018555-131018496	0	GOLGA2	NM_004486	ref|Homo sapiens golgin A2 (GOLGA2), mRNA [NM_004486]	GOLGA2	2801	0.982279	1.97558	0.0648482	0.987258	0	669.849	1323.34	885.532	506.699	1269.03	1379.98	1
A_24_P314554	ref|NR_001555|ref|NR_002195|ens|ENST00000398377|ref|XM_003120819	hs|chrY:27603553-27604968	0	GOLGA2P2Y	NR_001555	ref|Homo sapiens golgin A2 pseudogene 2, Y-linked (GOLGA2P2Y), non-coding RNA [NR_001555]	GOLGA2P2Y	84559	0.595605	1.51111	0.0960512	0.987258	0	76.9952	116.348	87.002	68.1394	124.304	108.901	1
A_33_P3339011	gb|BC034587|gb|AL359652	hs|chr12:100557089-100557030	0	GOLGA2B	BC034587	gb|Homo sapiens hypothetical protein LOC92497, mRNA (cDNA clone IMAGE:4827823). [BC034587]	GOLGA2P5	55592	-0.217808	0.859871	0.430944	0.987258	0	77.2161	66.3958	75.7895	78.6695	60.1176	73.3297	0
A_23_P203819	ref|NM_005895|ens|ENST00000204726|ens|ENST00000450791|gb|AK092223	hs|chr12:133345737-133345678	0	GOLGA3	NM_005895	ref|Homo sapiens golgin A3 (GOLGA3), transcript variant 1, mRNA [NM_005895]	GOLGA3	2802	1.35839	2.56399	0.126483	0.987258	0	3306.04	8476.66	6065.44	1802	8636.4	8319.88	1
A_23_P256391	ref|NM_002078|ref|NM_001172713|ens|ENST00000273176|ens|ENST00000361924	hs|chr3:37407741-37407797	0	GOLGA4	NM_002078	ref|Homo sapiens golgin A4 (GOLGA4), transcript variant 2, mRNA [NM_002078]	GOLGA4	2803	1.0591	2.08363	0.194641	0.987258	0	1288.83	2685.45	2314.87	717.575	2576.33	2799.2	1
A_23_P3193	ref|NM_005113|ens|ENST00000163416|ens|ENST00000355976|ens|ENST00000439315	hs|chr14:93305973-93306032	0	GOLGA5	NM_005113	ref|Homo sapiens golgin A5 (GOLGA5), mRNA [NM_005113]	GOLGA5	9950	0.366421	1.28915	0.198851	0.987258	0	1876.37	2418.92	1900.16	1852.87	2591.96	2257.44	1
A_23_P106371	ref|NM_001038640|ref|NM_018652|ref|NM_001145224|ref|NR_027024	hs|chr15:74362901-74362842	0	GOLGA6A	NM_001038640	ref|Homo sapiens golgin A6 family, member A (GOLGA6A), mRNA [NM_001038640]	GOLGA6A	342096	0.330106	1.25711	0.506599	0.987258	0	60.9662	76.641	87.0975	42.6749	82.5492	71.1556	0
A_24_P124988	ref|NM_001038640|ref|NM_018652|ref|NM_001145224|ref|NR_027024	hs|chr15:74363928-74363786	0	GOLGA6A	NM_001038640	ref|Homo sapiens golgin A6 family, member A (GOLGA6A), mRNA [NM_001038640]	GOLGA6A	342096	-0.0685625	0.953588	0.830951	0.992005	0	46.0396	43.9028	38.8892	54.5047	40.4255	47.6792	0
A_33_P3259440	ref|NM_001038640|ref|NM_001145224|ref|NM_001164404|ref|NM_018652	hs|chr15:74367256-74367197	0	GOLGA6A	NM_001038640	ref|Homo sapiens golgin A6 family, member A (GOLGA6A), mRNA [NM_001038640]	GOLGA6A	342096	-0.105657	0.929381	0.669596	0.987258	0	43.773	40.6818	44.6073	42.9543	38.7352	42.7262	0
A_32_P103669	ref|NM_001164404|ref|NR_033350|ref|NR_027411|ref|NR_033353	hs|chr15:75565602-75565661	0	GOLGA6C	NM_001164404	ref|Homo sapiens golgin A6 family, member C (GOLGA6C), mRNA [NM_001164404]	GOLGA6C	653641	0.663381	1.58379	0.199216	0.987258	0	56.0925	88.8387	78.5394	40.061	88.0149	89.6702	0
A_33_P3332474	ref|NM_001001413|ref|NM_001145004|ens|ENST00000424531|ens|ENST00000419645	hs|chr15:22742452-22742511	0	GOLGA6L1	NM_001001413	ref|Homo sapiens golgin A6 family-like 1 (GOLGA6L1), mRNA [NM_001001413]	GOLGA6L1	283767	-0.0770354	0.948004	0.789998	0.989802	0	53.8164	51.0182	61.6735	46.9604	53.2206	48.9069	0
A_23_P358195	ref|NM_001164465|ref|NR_003246|ens|ENST00000329118|ens|ENST00000515814	hs|chr15:82637381-82637322	0	GOLGA6L10	NM_001164465	ref|Homo sapiens golgin A6 family-like 10 (GOLGA6L10), mRNA [NM_001164465]	GOLGA6L10	647042	1.50308	2.83447	0.254444	0.987258	0	231.585	656.421	637.285	84.1562	720.396	598.126	1
A_33_P3239101	ref|NM_001164465|ref|NM_198181|ref|NR_003246|ens|ENST00000340265	hs|chr15:82637528-82637469	0	GOLGA6L10	NM_001164465	ref|Homo sapiens golgin A6 family-like 10 (GOLGA6L10), mRNA [NM_001164465]	GOLGA6L10	647042	1.28663	2.43958	0.275372	0.987258	0	154.031	375.771	379.007	62.5992	436.809	323.262	1
A_33_P3262449	ens|ENST00000312015|ref|XM_002343322|gb|BC129821|gb|BC129820	hs|chr15:23684903-23684844	0	ENST00000312015	ENST00000312015	ens|golgin A6 family-like 2 [Source:HGNC Symbol;Acc:26695] [ENST00000312015]	GOLGA6L2	283685	-0.156611	0.89713	0.663346	0.987258	0	47.2546	42.3935	37.5461	59.4734	42.8136	41.9774	0
A_33_P3395916	ref|NR_003246|gb|XM_001714387	hs|chr15:85047799-85047740	0	GOLGA6L5	NR_003246	ref|Homo sapiens golgin A6 family-like 5 (pseudogene) (GOLGA6L5), non-coding RNA [NR_003246]	GOLGA6L5	374650	0.0523239	1.03693	0.827252	0.991737	0	37.9642	39.3663	38.2227	37.7074	38.2801	40.4834	0
A_33_P3214939	ref|NR_003246	hs|chr15:85048474-85048415	0	GOLGA6L5	NR_003246	ref|Homo sapiens golgin A6 family-like 5 (pseudogene) (GOLGA6L5), non-coding RNA [NR_003246]	GOLGA6L5	374650	-0.498679	0.707754	0.245095	0.987258	0	66.9713	47.3992	51.5163	87.0628	49.2671	45.6022	0
A_24_P50972	ref|NM_001145004|ref|NM_001001413|ens|ENST00000454724|ens|ENST00000440738	hs|chr15:20738771-20738712	0	GOLGA6L6	NM_001145004	ref|Homo sapiens golgin A6 family-like 6 (GOLGA6L6), mRNA [NM_001145004]	GOLGA6L6	727832	0.199646	1.14842	0.808853	0.991367	0	94.3105	108.308	187.21	47.5107	110.352	106.301	1
A_32_P715159	ref|NM_001145004|ref|NM_001001413|ens|ENST00000391670|ens|ENST00000422885	hs|chr15:20738220-20738161	0	GOLGA6L6	NM_001145004	ref|Homo sapiens golgin A6 family-like 6 (GOLGA6L6), mRNA [NM_001145004]	GOLGA6L6	727832	0.0172643	1.01204	0.944484	0.99697	0	34.4808	34.8959	35.8369	33.1761	33.1456	36.7388	0
A_33_P3220025	ref|NM_001145004|ref|NM_001001413|ens|ENST00000424531|ens|ENST00000419645	hs|chr15:20737145-20737094	0	GOLGA6L6	NM_001145004	ref|Homo sapiens golgin A6 family-like 6 (GOLGA6L6), mRNA [NM_001145004]	GOLGA6L6	727832	-0.166311	0.891118	0.651133	0.987258	0	68.6294	61.1569	86.4243	54.4986	65.1011	57.4517	0
A_33_P3243878	ref|NM_198181|ref|NM_001164465|ref|NR_003246|ens|ENST00000306827	hs|chr15:82728569-82729090	0	GOLGA6L9	NM_198181	ref|Homo sapiens golgin A6 family-like 9 (GOLGA6L9), mRNA [NM_198181]	GOLGA6L9	440295	1.05231	2.07385	0.232001	0.987258	0	2785.25	5776.19	5247.05	1478.47	6780.46	4920.66	1
A_24_P410516	ref|NM_198181|ref|NR_003524|ens|ENST00000306827|ens|ENST00000300515	hs|chr15:82728575-82728634	0	GOLGA6L9	NM_198181	ref|Homo sapiens golgin A6 family-like 9 (GOLGA6L9), mRNA [NM_198181]	GOLGA6L9	440295	0.997948	1.99716	0.245087	0.987258	0	2854.09	5700.06	5287.56	1540.56	6763.4	4803.9	1
A_32_P231086	ref|NM_198181|ref|NM_001164465|ens|ENST00000508475|ens|ENST00000300515	hs|chr15:82730411-82730470	0	GOLGA6L9	NM_198181	ref|Homo sapiens golgin A6 family-like 9 (GOLGA6L9), mRNA [NM_198181]	GOLGA6L9	440295	0.89063	1.85398	0.204511	0.987258	0	398.533	738.875	616.944	257.444	936.261	583.103	1
A_23_P71440	ref|NM_001002296|ref|NM_001174124|ref|NM_016099|ens|ENST00000276530	hs|chr8:41368181-41368240	0	GOLGA7	NM_001002296	ref|Homo sapiens golgin A7 (GOLGA7), transcript variant 2, mRNA [NM_001002296]	GOLGA7	51125	0.0190737	1.01331	0.962863	0.997354	0	6658.27	6746.88	8808.98	5032.65	6220.54	7317.76	1
A_33_P3420068	ref|NM_001002296|ref|NM_016099|ens|ENST00000405786|ens|ENST00000523420	hs|chr8:41363520-41364625	0	GOLGA7	NM_001002296	ref|Homo sapiens golgin A7 (GOLGA7), transcript variant 2, mRNA [NM_001002296]	GOLGA7	51125	-0.242336	0.845376	0.342104	0.987258	0	968.626	818.853	950.275	987.331	819.56	818.146	1
A_24_P98277	ref|NM_001002296|ref|NM_016099|ref|NM_001174124|ens|ENST00000405786	hs|chr8:41355117-41355176	0	GOLGA7	NM_001002296	ref|Homo sapiens golgin A7 (GOLGA7), transcript variant 2, mRNA [NM_001002296]	GOLGA7	51125	-0.257572	0.836495	0.354526	0.987258	0	1502.53	1256.86	1569.38	1438.52	1156.17	1366.31	1
A_33_P3383796	ref|XR_110442|ref|XR_111108|ref|XR_114417|gb|AK125454	hs|chr10:99629702-99629761	0	LOC100128300	XR_110442	ref|PREDICTED: Homo sapiens hypothetical LOC100128300 (LOC100128300), miscRNA [XR_110442]	GOLGA7B	401647	0.05985	1.04236	0.830943	0.992005	0	50.9153	53.072	46.6195	55.607	58.3525	48.2693	0
A_33_P3356776	ref|NM_001010917|ens|ENST00000370602	hs|chr10:99627719-99627778	0	GOLGA7B	NM_001010917	ref|Homo sapiens golgin A7 family, member B (GOLGA7B), mRNA [NM_001010917]	GOLGA7B	401647	-0.07328	0.950475	0.783665	0.989802	0	40.7579	38.7394	45.0705	36.858	37.6201	39.8919	0
A_23_P37623	ref|NM_181077|ref|NM_001023567|ref|NR_027409|ref|NR_027410	hs|chr15:34672224-34672165	0	GOLGA8A	NM_181077	ref|Homo sapiens golgin A8 family, member A (GOLGA8A), transcript variant 1, mRNA [NM_181077]	GOLGA8A	23015	0.789166	1.72807	0.0518447	0.987258	0	274.157	473.764	295.285	254.541	542.801	413.508	1
A_32_P2392	ref|NM_181077|ref|NM_001023567|ref|NR_033933|ref|NR_027409	hs|chr15:34673393-34673334	0	GOLGA8A	NM_181077	ref|Homo sapiens golgin A8 family, member A (GOLGA8A), transcript variant 1, mRNA [NM_181077]	GOLGA8A	23015	0.240983	1.1818	0.630057	0.987258	0	210.542	248.818	270.787	163.699	328.784	188.301	1
A_33_P3262833	ref|NR_033350|ref|NR_027411|ref|NR_027407|ref|NR_033353	hs|chr15:23447789-23447848	0	GOLGA8E	NR_033350	ref|Homo sapiens golgin A8 family, member E (GOLGA8E), non-coding RNA [NR_033350]	GOLGA8E	390535	1.03997	2.05619	0.15796	0.987258	0	98.2134	201.946	162.006	59.5403	186.865	218.243	1
A_32_P119569	ref|NR_033350|ref|NR_027411|ref|NR_027407|ens|ENST00000413125	hs|chr15:23437935-23438849	0	GOLGA8E	NR_033350	ref|Homo sapiens golgin A8 family, member E (GOLGA8E), non-coding RNA [NR_033350]	GOLGA8E	390535	0.737715	1.66753	0.15299	0.987258	0	81.1002	135.237	110.405	59.5738	147.904	123.655	1
A_24_P264166	ref|NR_033351|ens|ENST00000454611|ens|ENST00000413125|gb|AL833871	hs|chr15:28634538-28634597	0	GOLGA8F	NR_033351	ref|Homo sapiens golgin A8 family, member F (GOLGA8F), non-coding RNA [NR_033351]	GOLGA8F	100132565	0.416348	1.33455	0.417673	0.987258	0	67.7725	90.4455	98.0637	46.8381	94.5177	86.5487	0
A_24_P229669	ref|NR_024074|ens|ENST00000339078|ens|ENST00000340249|ens|ENST00000317692	hs|chr15:23262470-23262529	0	GOLGA8IP	NR_024074	ref|Homo sapiens golgin A8 family, member I (pseudogene) (GOLGA8IP), non-coding RNA [NR_024074]	GOLGA8IP	283796	-0.0206597	0.985782	0.933008	0.99697	0	167.739	165.354	158.57	177.438	167.414	163.319	1
A_33_P3289705	ref|NM_004487|ens|ENST00000482512|ens|ENST00000340645|gb|BC057227	hs|chr3:121412749-121412690	0	GOLGB1	NM_004487	ref|Homo sapiens golgin B1 (GOLGB1), mRNA [NM_004487]	GOLGB1	2804	1.13397	2.19462	0.202322	0.987258	0	1255.56	2755.47	2395.81	657.991	2926.6	2594.35	1
A_23_P135787	ref|NM_004487|ens|ENST00000340645|gb|BX537520|gb|AB371588	hs|chr3:121382909-121382850	0	GOLGB1	NM_004487	ref|Homo sapiens golgin B1 (GOLGB1), mRNA [NM_004487]	GOLGB1	2804	0.971413	1.96076	0.228637	0.987258	0	81.6605	160.117	147.432	45.2306	154.449	165.992	1
A_24_P191664	ref|NM_014498|gb|U55853	hs|chr3:167727993-167727934	0	GOLIM4	NM_014498	ref|Homo sapiens golgi integral membrane protein 4 (GOLIM4), mRNA [NM_014498]	GOLIM4	27333	1.25807	2.39176	0.181276	0.987258	0	925.477	2213.52	1825.73	469.13	2137.99	2291.71	1
A_33_P3231653	ref|NM_016548|ref|NM_177937|ens|ENST00000376023|ens|ENST00000388711	hs|chr9:88642401-88642342	0	GOLM1	NM_016548	ref|Homo sapiens golgi membrane protein 1 (GOLM1), transcript variant 1, mRNA [NM_016548]	GOLM1	51280	-0.317504	0.802457	0.710618	0.987258	0	423.172	339.577	542.751	329.938	174.884	659.366	1
A_23_P146512	ref|NM_016548|ref|NM_177937|ens|ENST00000376023|ens|ENST00000388711	hs|chr9:88641621-88641562	0	GOLM1	NM_016548	ref|Homo sapiens golgi membrane protein 1 (GOLM1), transcript variant 1, mRNA [NM_016548]	GOLM1	51280	-0.46086	0.726553	0.620081	0.987258	0	756.788	549.847	897.692	638.001	260.063	1162.53	1
A_23_P156017	ref|NM_022130|ens|ENST00000499354|ens|ENST00000265070|gb|CR605605	hs|chr5:32125336-32125277	0	GOLPH3	NM_022130	ref|Homo sapiens golgi phosphoprotein 3 (coat-protein) (GOLPH3), mRNA [NM_022130]	GOLPH3	64083	0.265436	1.202	0.712191	0.987258	0	3408.14	4096.58	6100.32	1904.06	3852.56	4356.05	1
A_24_P345377	ref|NM_018178|ens|ENST00000369003|ens|ENST00000271732|gb|AJ296153	hs|chr1:150618832-150618773	0	GOLPH3L	NM_018178	ref|Homo sapiens golgi phosphoprotein 3-like (GOLPH3L), mRNA [NM_018178]	GOLPH3L	55204	0.0568768	1.04021	0.930396	0.99697	0	1602.91	1667.37	2719.13	944.908	1674.46	1660.31	1
A_24_P280846	ref|NM_198447|ens|ENST00000475517|ens|ENST00000308302|gb|HQ447639	hs|chr1:204170804-204168371	0	GOLT1A	NM_198447	ref|Homo sapiens golgi transport 1A (GOLT1A), mRNA [NM_198447]	GOLT1A	127845	0.300728	1.23177	0.376754	0.987258	0	43.0485	53.0256	49.3637	37.5411	60.3051	46.6249	0
A_24_P321511	ref|NM_016072|ens|ENST00000229314|gb|AJ227856|gb|AB097020	hs|chr12:21670468-21670527	0	GOLT1B	NM_016072	ref|Homo sapiens golgi transport 1B (GOLT1B), mRNA [NM_016072]	GOLT1B	51026	1.1348	2.19588	0.137633	0.987258	0	1098.38	2411.91	1821.07	662.482	2155.25	2699.12	1
A_23_P97250	ref|NM_001037533|ens|ENST00000368331|ens|ENST00000437809|gb|AB046826	hs|chr1:155719576-155719517	0	GON4L	NM_001037533	ref|Homo sapiens gon-4-like (C. elegans) (GON4L), transcript variant 1, mRNA [NM_001037533]	GON4L	54856	0.436402	1.35322	0.354973	0.987258	0	2309.72	3125.57	3178.63	1678.33	3312.64	2949.05	1
A_33_P3221119	ref|NM_032292|ens|ENST00000471341|ens|ENST00000361040|gb|AK315191	hs|chr1:155734733-155734674	0	GON4L	NM_032292	ref|Homo sapiens gon-4-like (C. elegans) (GON4L), transcript variant 2, mRNA [NM_032292]	GON4L	54856	0.435891	1.35275	0.532776	0.987258	0	1415.6	1914.94	2459.72	814.692	1841.36	1991.47	1
A_33_P3369419	ref|NM_032292|ref|NM_001037533|ens|ENST00000368327|ens|ENST00000466224	hs|chr1:155747507-155747448	0	GON4L	NM_032292	ref|Homo sapiens gon-4-like (C. elegans) (GON4L), transcript variant 2, mRNA [NM_032292]	GON4L	54856	0.146964	1.10724	0.754812	0.9898	0	125.286	138.721	175.842	89.2648	151.974	126.624	1
A_23_P58877	ref|NM_020399|ref|NM_001017408|ens|ENST00000052569|ens|ENST00000368498	hs|chr6:117881675-117881616	0	GOPC	NM_020399	ref|Homo sapiens golgi-associated PDZ and coiled-coil motif containing (GOPC), transcript variant 1, mRNA [NM_020399]	GOPC	57120	0.971941	1.96148	0.0821774	0.987258	0	1936.83	3799.05	2574.25	1457.24	3286.03	4392.16	1
A_33_P3212072	ref|NM_001146039|ens|ENST00000367762|gb|BC064945	hs|chr1:170514832-170514891	0	GORAB	NM_001146039	ref|Homo sapiens golgin, RAB6-interacting (GORAB), transcript variant 3, mRNA [NM_001146039]	GORAB	92344	-0.0647694	0.956098	0.809967	0.991367	0	41.771	39.9372	45.904	38.0102	42.2622	37.7401	0
A_23_P368145	ref|NM_152281|ref|NR_027397|ens|ENST00000498600|ens|ENST00000498166	hs|chr1:170522136-170522195	0	GORAB	NM_152281	ref|Homo sapiens golgin, RAB6-interacting (GORAB), transcript variant 1, mRNA [NM_152281]	GORAB	92344	-0.25306	0.839114	0.740912	0.9898	0	377.598	316.848	697.043	204.55	364.173	275.672	1
A_23_P427114	ref|NM_031899|ens|ENST00000431601|ens|ENST00000452389|ens|ENST00000453680	hs|chr3:39139039-39138980	0	GORASP1	NM_031899	ref|Homo sapiens golgi reassembly stacking protein 1, 65kDa (GORASP1), mRNA [NM_031899]	GORASP1	64689	-0.0696483	0.95287	0.773545	0.989802	0	164.442	156.692	158.51	170.597	158.004	155.391	1
A_23_P165494	ref|NM_015530|ens|ENST00000486498|ens|ENST00000442798|ens|ENST00000452526	hs|chr2:171823014-171823073	0	GORASP2	NM_015530	ref|Homo sapiens golgi reassembly stacking protein 2, 55kDa (GORASP2), mRNA [NM_015530]	GORASP2	26003	0.370334	1.29265	0.251437	0.987258	0	7697.79	9950.56	7168.55	8266.11	8744.31	11323.2	1
A_33_P3279431	ref|NM_001007024|ref|NM_004871|ref|NM_001007025|ens|ENST00000414833	hs|chr17:28853599-28853658	0	GOSR1	NM_001007024	ref|Homo sapiens golgi SNAP receptor complex member 1 (GOSR1), transcript variant 3, mRNA [NM_001007024]	GOSR1	9527	0.370163	1.2925	0.627517	0.987258	0	586.003	757.409	1086.63	316.023	719.878	796.896	1
A_33_P3279441	ref|NM_001012511|ens|ENST00000415811|gb|BC034762	hs|chr17:45014094-45014153	0	GOSR2	NM_001012511	ref|Homo sapiens golgi SNAP receptor complex member 2 (GOSR2), transcript variant C, mRNA [NM_001012511]	GOSR2	9570	0.225833	1.16945	0.391223	0.987258	0	1835.63	2146.68	1722.02	1956.73	2188.09	2106.05	1
A_24_P108242	ref|NM_004287|ref|NM_054022|ens|ENST00000393456|ens|ENST00000225567	hs|chr17:45018637-45018696	0	GOSR2	NM_004287	ref|Homo sapiens golgi SNAP receptor complex member 2 (GOSR2), transcript variant A, mRNA [NM_004287]	GOSR2	9570	0.206664	1.15402	0.543025	0.987258	0	950.145	1096.48	1126.94	801.087	1218.73	986.496	1
A_23_P63825	ref|NM_002079|ens|ENST00000489349|ens|ENST00000370508|gb|AK301916	hs|chr10:101157284-101157225	0	GOT1	NM_002079	ref|Homo sapiens glutamic-oxaloacetic transaminase 1, soluble (aspartate aminotransferase 1) (GOT1), mRNA [NM_002079]	GOT1	2805	-0.588718	0.664933	0.0677753	0.987258	0	4130.5	2746.51	3934.72	4336.01	2683.44	2811.05	1
A_33_P3370449	ref|NM_152413|ens|ENST00000307599|gb|BC029504	hs|chr8:37794872-37794813	0	GOT1L1	NM_152413	ref|Homo sapiens glutamic-oxaloacetic transaminase 1-like 1 (GOT1L1), mRNA [NM_152413]	GOT1L1	137362	0.530558	1.44449	0.0894309	0.987258	0	34.0933	49.2474	35.9313	32.3494	47.7934	50.7456	0
A_23_P9075	ref|NM_152413|ens|ENST00000307599|gb|BC029504	hs|chr8:37794341-37794282	0	GOT1L1	NM_152413	ref|Homo sapiens glutamic-oxaloacetic transaminase 1-like 1 (GOT1L1), mRNA [NM_152413]	GOT1L1	137362	0.00375247	1.0026	0.988426	0.999467	0	34.4069	34.4965	31.4108	37.6888	34.4106	34.5826	0
A_33_P3414482	ref|NM_002080|ens|ENST00000425685|ens|ENST00000434819|ens|ENST00000245206	hs|chr16:58741096-58741037	0	GOT2	NM_002080	ref|Homo sapiens glutamic-oxaloacetic transaminase 2, mitochondrial (aspartate aminotransferase 2) (GOT2), nuclear gene encoding mitochondrial protein, mRNA [NM_002080]	GOT2	2806	0.0846836	1.06046	0.8133	0.991462	0	21773.6	23089.9	27091.3	17499.6	21290.5	25041.4	1
A_24_P270829	ref|NM_000173|ens|ENST00000329125|ens|ENST00000438881|gb|DQ890943	hs|chr17:4837421-4837480	0	GP1BA	NM_000173	ref|Homo sapiens glycoprotein Ib (platelet), alpha polypeptide (GP1BA), mRNA [NM_000173]	GP1BA	2811	-0.238371	0.847702	0.593285	0.987258	0	76.2336	64.6234	55.9977	103.782	59.391	70.3167	1
A_33_P3265030	ref|NM_000407|ref|NR_037611|ref|NR_037612|ens|ENST00000431044	hs|chr22:19712238-19712297	0	GP1BB	NM_000407	ref|Homo sapiens glycoprotein Ib (platelet), beta polypeptide (GP1BB), mRNA [NM_000407]	GP1BB	5413	-0.0919276	0.938268	0.839056	0.992672	0	1465.72	1375.24	1079.27	1990.56	1200.41	1575.54	1
A_23_P29124	ref|NM_000407|ref|NR_037611|ref|NR_037612|ens|ENST00000366425	hs|chr22:19712183-19712242	0	GP1BB	NM_000407	ref|Homo sapiens glycoprotein Ib (platelet), beta polypeptide (GP1BB), mRNA [NM_000407]	GP1BB	5413	-0.234112	0.850208	0.630989	0.987258	0	628.518	534.371	458.075	862.38	447.357	638.311	1
A_24_P190007	ref|NM_001007240|ref|NM_001502|ref|NM_001007241|ref|NM_001007242	hs|chr16:20328598-20328539	0	GP2	NM_001007240	ref|Homo sapiens glycoprotein 2 (zymogen granule membrane) (GP2), transcript variant 1, mRNA [NM_001007240]	GP2	2813	0.15404	1.11268	0.574422	0.987258	0	35.3656	39.3506	34.1474	36.6272	35.4862	43.6359	0
A_24_P944964	ref|NM_004488|ens|ENST00000401815|ens|ENST00000323007|gb|L11238	hs|chr3:194115704-194115645	0	GP5	NM_004488	ref|Homo sapiens glycoprotein V (platelet) (GP5), mRNA [NM_004488]	GP5	2814	-0.439621	0.737328	0.394969	0.987258	0	49.3007	36.3508	62.122	39.1255	27.1458	48.6771	0
A_33_P3461416	ref|NM_001083899|ref|NM_016363|ens|ENST00000310373|ens|ENST00000417454	hs|chr19:55525459-55525400	0	GP6	NM_001083899	ref|Homo sapiens glycoprotein VI (platelet) (GP6), transcript variant 1, mRNA [NM_001083899]	GP6	51206	0.0343761	1.02411	0.895927	0.996482	0	40.1565	41.1249	41.0013	39.3291	37.33	45.3055	0
A_33_P3383226	ref|NM_000174|ens|ENST00000307395|gb|X52997|gb|BC030229	hs|chr3:128781186-128781245	0	GP9	NM_000174	ref|Homo sapiens glycoprotein IX (platelet) (GP9), mRNA [NM_000174]	GP9	2815	-1.19227	0.437615	0.3873	0.987258	0	452.656	198.089	149.113	1374.11	219.004	179.171	1
A_24_P319374	ref|NM_005814|ens|ENST00000367868|gb|U79725	hs|chr1:167022252-167022193	0	GPA33	NM_005814	ref|Homo sapiens glycoprotein A33 (transmembrane) (GPA33), mRNA [NM_005814]	GPA33	10223	0.786155	1.72447	0.27884	0.987258	0	35.6984	61.5609	35.7725	35.6244	105.497	35.9228	1
A_33_P3226600	ref|NM_003801|ens|ENST00000355091|ens|ENST00000361036|gb|BC006383	hs|chr8:145141059-145141118	0	GPAA1	NM_003801	ref|Homo sapiens glycosylphosphatidylinositol anchor attachment protein 1 homolog (yeast) (GPAA1), mRNA [NM_003801]	GPAA1	8733	0.090325	1.06461	0.705874	0.987258	0	27406.8	29177.6	27512.2	27301.8	29024.6	29331.3	1
A_23_P147383	ref|NM_003801|ens|ENST00000355091|ens|ENST00000361036|ens|ENST00000454928	hs|chr8:145139458-145139629	0	GPAA1	NM_003801	ref|Homo sapiens glycosylphosphatidylinositol anchor attachment protein 1 homolog (yeast) (GPAA1), mRNA [NM_003801]	GPAA1	8733	-0.0891813	0.940056	0.787888	0.989802	0	1666.03	1566.16	1365.02	2033.43	1538.56	1594.26	1
A_33_P3340639	ens|ENST00000369425|gb|AL832464	hs|chr10:113913749-113913690	0	ENST00000369425	ENST00000369425	ens|glycerol-3-phosphate acyltransferase, mitochondrial [Source:HGNC Symbol;Acc:24865] [ENST00000369425]	GPAM	57678	-0.0343279	0.976487	0.980374	0.999346	0	476.863	465.65	1559.68	145.798	558.379	388.321	1
A_24_P227069	ref|NM_020918|ens|ENST00000423155|ens|ENST00000348367|gb|AB046780	hs|chr10:113909886-113909827	0	GPAM	NM_020918	ref|Homo sapiens glycerol-3-phosphate acyltransferase, mitochondrial (GPAM), nuclear gene encoding mitochondrial protein, mRNA [NM_020918]	GPAM	57678	-0.223693	0.856371	0.808047	0.991151	0	4422.31	3787.14	9569.3	2043.71	3752.67	3821.92	1
A_23_P133923	ref|NM_033177|ref|NM_001199237|ref|NM_001199238|ref|NM_001199239	hs|chr6:31629940-31629881	0	GPANK1	NM_033177	ref|Homo sapiens G patch domain and ankyrin repeats 1 (GPANK1), transcript variant 2, mRNA [NM_033177]	GPANK1	7918	-0.597299	0.66099	0.102964	0.987258	0	6463.85	4272.54	6141.37	6803.26	4936.85	3697.62	1
A_33_P3415551	ref|NM_207328|ens|ENST00000335448|ens|ENST00000377137|ens|ENST00000453542	hs|chr2:96687836-96687777	0	GPAT2	NM_207328	ref|Homo sapiens glycerol-3-phosphate acyltransferase 2, mitochondrial (GPAT2), nuclear gene encoding mitochondrial protein, mRNA [NM_207328]	GPAT2	150763	1.11606	2.16755	0.726299	0.98861	0	190.311	412.508	41.2852	877.27	42.155	4036.61	1
A_33_P3210671	ref|NM_207328|ens|ENST00000458519|ens|ENST00000417140|ens|ENST00000428300	hs|chr2:96690381-96690322	0	GPAT2	NM_207328	ref|Homo sapiens glycerol-3-phosphate acyltransferase 2, mitochondrial (GPAT2), nuclear gene encoding mitochondrial protein, mRNA [NM_207328]	GPAT2	150763	0.807664	1.75037	0.53385	0.987258	0	94.5729	165.538	62.6708	142.715	61.0759	448.669	1
A_23_P68240	ref|NM_207328|ens|ENST00000335448|ens|ENST00000377137|ens|ENST00000453542	hs|chr2:96687802-96687743	0	GPAT2	NM_207328	ref|Homo sapiens glycerol-3-phosphate acyltransferase 2, mitochondrial (GPAT2), nuclear gene encoding mitochondrial protein, mRNA [NM_207328]	GPAT2	150763	0.588406	1.50358	0.799055	0.990294	0	792.028	1190.88	196.789	3187.72	285.656	4964.71	1
A_23_P27822	ref|NM_018025|ens|ENST00000170564|gb|AK096005|gb|AK315712	hs|chr19:33603510-33604722	0	GPATCH1	NM_018025	ref|Homo sapiens G patch domain containing 1 (GPATCH1), mRNA [NM_018025]	GPATCH1	55094	-0.263153	0.833265	0.378738	0.987258	0	252.043	210.019	287.428	221.014	214.011	206.101	1
A_33_P3355743	ref|NM_018040|gb|AB527654|gb|AK291238|gb|AK001114	hs|chr1:217784291-217784232	0	GPATCH2	NM_018040	ref|Homo sapiens G patch domain containing 2 (GPATCH2), mRNA [NM_018040]	GPATCH2	55105	0.612948	1.52938	0.343236	0.987258	0	207.693	317.642	332.826	129.607	352.892	285.914	1
A_23_P34757	ref|NM_018040|gb|AK001114|gb|AK024701|gb|DB525842	hs|chr1:217604072-217604013	0	GPATCH2	NM_018040	ref|Homo sapiens G patch domain containing 2 (GPATCH2), mRNA [NM_018040]	GPATCH2	55105	0.0818664	1.05839	0.849314	0.993021	0	731.564	774.277	997.091	536.747	741.351	808.666	1
A_33_P3217147	ref|NM_022078|ens|ENST00000374122|ens|ENST00000361720|gb|AB527152	hs|chr1:27223968-27223909	0	GPATCH3	NM_022078	ref|Homo sapiens G patch domain containing 3 (GPATCH3), mRNA [NM_022078]	GPATCH3	63906	0.18142	1.134	0.787243	0.989802	0	108.24	122.744	186.659	62.7666	121.766	123.731	1
A_23_P149419	ref|NM_022078|ens|ENST00000361720|gb|AK303183|gb|CR619450	hs|chr1:27217429-27217370	0	GPATCH3	NM_022078	ref|Homo sapiens G patch domain containing 3 (GPATCH3), mRNA [NM_022078]	GPATCH3	63906	-0.692417	0.618816	0.0408705	0.987258	0	1152.86	713.409	1132.18	1173.92	724.15	702.826	1
A_33_P3211263	ref|NM_182679|ref|NM_015590|ens|ENST00000368231|ens|ENST00000368229	hs|chr1:156564838-156564779	0	GPATCH4	NM_182679	ref|Homo sapiens G patch domain containing 4 (GPATCH4), transcript variant 2, mRNA [NM_182679]	GPATCH4	54865	-0.0705659	0.952264	0.868434	0.994566	0	1399.23	1332.43	1414.33	1384.29	979.52	1812.5	1
A_23_P97265	ref|NM_182679|ref|NM_015590|ens|ENST00000438976|ens|ENST00000368232	hs|chr1:156564382-156564323	0	GPATCH4	NM_182679	ref|Homo sapiens G patch domain containing 4 (GPATCH4), transcript variant 2, mRNA [NM_182679]	GPATCH4	54865	-0.0709797	0.951991	0.856883	0.994274	0	2435.3	2318.38	2673.07	2218.68	1793.43	2997	1
A_24_P359117	ref|NM_001002909|ref|NR_036474|ens|ENST00000335500|gb|CR605384	hs|chr17:42472986-42472927	0	GPATCH8	NM_001002909	ref|Homo sapiens G patch domain containing 8 (GPATCH8), transcript variant 1, mRNA [NM_001002909]	GPATCH8	23131	0.432222	1.34931	0.57566	0.987258	0	418.798	565.088	779.982	224.866	538.217	593.301	1
A_23_P400378	ref|NM_001077191|ref|NM_001077194|ref|NM_170699|ens|ENST00000521462	hs|chr2:219128419-219128478	0	GPBAR1	NM_001077191	ref|Homo sapiens G protein-coupled bile acid receptor 1 (GPBAR1), transcript variant 1, mRNA [NM_001077191]	GPBAR1	151306	-0.100805	0.932512	0.815621	0.991737	0	123.187	114.873	90.0536	168.51	116.282	113.481	1
A_23_P364465	ref|NM_022913|ref|NM_001127235|ref|NM_001127236|ens|ENST00000506184	hs|chr5:56558753-56558812	0	GPBP1	NM_022913	ref|Homo sapiens GC-rich promoter binding protein 1 (GPBP1), transcript variant 1, mRNA [NM_022913]	GPBP1	65056	0.102062	1.07331	0.88287	0.995574	0	2735.68	2936.22	4819.17	1552.95	2990.42	2883.01	1
A_23_P593	ref|NM_021639|ens|ENST00000355105|ens|ENST00000290795|ens|ENST00000479235	hs|chr1:46093492-46093433	0	GPBP1L1	NM_021639	ref|Homo sapiens GC-rich promoter binding protein 1-like 1 (GPBP1L1), mRNA [NM_021639]	GPBP1L1	60313	0.43917	1.35582	0.496424	0.987258	0	1297.29	1758.89	2121.28	793.366	1948.68	1587.59	1
A_23_P209904	ref|NM_002081|ens|ENST00000264039|gb|CR600471|gb|CR611835	hs|chr2:241407118-241407177	0	GPC1	NM_002081	ref|Homo sapiens glypican 1 (GPC1), mRNA [NM_002081]	GPC1	2817	0.35365	1.27779	0.583236	0.987258	0	7499.29	9582.51	11970.4	4698.19	7843.21	11707.5	1
A_23_P251795	ref|NM_152742|ens|ENST00000471050|ens|ENST00000292377|gb|CR615288	hs|chr7:99767426-99767367	0	GPC2	NM_152742	ref|Homo sapiens glypican 2 (GPC2), mRNA [NM_152742]	GPC2	221914	0.0726506	1.05165	0.905656	0.996521	0	440.708	463.469	296.599	654.836	620.974	345.915	1
A_33_P3326634	ref|NM_001164617|ref|NM_004484|ref|NM_001164618|ref|NM_001164619	hs|chrX:132730535-132730476	0	GPC3	NM_001164617	ref|Homo sapiens glypican 3 (GPC3), transcript variant 1, mRNA [NM_001164617]	GPC3	2719	-0.658398	0.633581	0.530225	0.987258	0	108.461	68.7188	47.5375	247.463	88.4299	53.4013	1
A_33_P3230264	ref|NM_001164617|ref|NM_004484|ref|NM_001164618|ref|NM_001164619	hs|chrX:132669886-132669827	0	GPC3	NM_001164617	ref|Homo sapiens glypican 3 (GPC3), transcript variant 1, mRNA [NM_001164617]	GPC3	2719	-0.887772	0.540448	0.458322	0.987258	0	660.413	356.919	250.389	1741.87	405.62	314.065	1
A_23_P435407	ref|NM_001448|gb|AF030186|gb|AF088063	hs|chrX:132435488-132435429	0	GPC4	NM_001448	ref|Homo sapiens glypican 4 (GPC4), mRNA [NM_001448]	GPC4	2239	0.365508	1.28834	0.742734	0.9898	0	154.74	199.357	111.52	214.712	82.5684	481.339	1
A_23_P112874	ref|NM_004466|ens|ENST00000377067|gb|BC030584|gb|BC039730	hs|chr13:93519265-93519324	0	GPC5	NM_004466	ref|Homo sapiens glypican 5 (GPC5), mRNA [NM_004466]	GPC5	2262	0.347473	1.27233	0.213197	0.987258	0	34.7439	44.2057	34.14	35.3586	46.859	41.7027	0
A_23_P112874	ref|NM_004466|ens|ENST00000377067|gb|BC030584|gb|BC039730	hs|chr13:93519265-93519324	0	GPC5	NM_004466	ref|Homo sapiens glypican 5 (GPC5), mRNA [NM_004466]	GPC5	2262	0.27907	1.21341	0.283741	0.987258	0	33.3804	40.5042	34.0266	32.7465	40.7664	40.2437	0
A_23_P112874	ref|NM_004466|ens|ENST00000377067|gb|BC030584|gb|BC039730	hs|chr13:93519265-93519324	0	GPC5	NM_004466	ref|Homo sapiens glypican 5 (GPC5), mRNA [NM_004466]	GPC5	2262	0.277421	1.21203	0.289429	0.987258	0	32.5816	39.4898	33.3882	31.7945	40.3904	38.6093	0
A_23_P112874	ref|NM_004466|ens|ENST00000377067|gb|BC030584|gb|BC039730	hs|chr13:93519265-93519324	0	GPC5	NM_004466	ref|Homo sapiens glypican 5 (GPC5), mRNA [NM_004466]	GPC5	2262	0.186347	1.13788	0.479192	0.987258	0	35.7761	40.7088	38.3364	33.3868	42.2788	39.1972	0
A_23_P112874	ref|NM_004466|ens|ENST00000377067|gb|BC030584|gb|BC039730	hs|chr13:93519265-93519324	0	GPC5	NM_004466	ref|Homo sapiens glypican 5 (GPC5), mRNA [NM_004466]	GPC5	2262	0.169149	1.12439	0.536983	0.987258	0	33.6443	37.8295	37.1559	30.4646	39.2548	36.4559	0
A_23_P112874	ref|NM_004466|ens|ENST00000377067|gb|BC030584|gb|BC039730	hs|chr13:93519265-93519324	0	GPC5	NM_004466	ref|Homo sapiens glypican 5 (GPC5), mRNA [NM_004466]	GPC5	2262	0.0937901	1.06717	0.709686	0.987258	0	36.3826	38.8264	37.3326	35.4568	36.4443	41.3643	0
A_23_P112874	ref|NM_004466|ens|ENST00000377067|gb|BC030584|gb|BC039730	hs|chr13:93519265-93519324	0	GPC5	NM_004466	ref|Homo sapiens glypican 5 (GPC5), mRNA [NM_004466]	GPC5	2262	0.00988848	1.00688	0.968969	0.998149	0	41.8869	42.175	41.2753	42.5075	45.6693	38.948	0
A_23_P112874	ref|NM_004466|ens|ENST00000377067|gb|BC030584|gb|BC039730	hs|chr13:93519265-93519324	0	GPC5	NM_004466	ref|Homo sapiens glypican 5 (GPC5), mRNA [NM_004466]	GPC5	2262	-0.019853	0.986333	0.939677	0.99697	0	39.5824	39.0415	36.6518	42.7474	36.7074	41.524	0
A_23_P112874	ref|NM_004466|ens|ENST00000377067|gb|BC030584|gb|BC039730	hs|chr13:93519265-93519324	0	GPC5	NM_004466	ref|Homo sapiens glypican 5 (GPC5), mRNA [NM_004466]	GPC5	2262	-0.0217834	0.985014	0.938282	0.99697	0	40.8808	40.2682	40.8864	40.8753	45.973	35.2713	0
A_33_P3368855	ref|NM_004466|ens|ENST00000377067|gb|AK312815|gb|AF001462	hs|chr13:93518633-93518692	0	GPC5	NM_004466	ref|Homo sapiens glypican 5 (GPC5), mRNA [NM_004466]	GPC5	2262	-0.0458884	0.968693	0.854268	0.994013	0	33.2819	32.2399	33.56	33.0061	30.1305	34.4971	0
A_23_P112874	ref|NM_004466|ens|ENST00000377067|gb|BC030584|gb|BC039730	hs|chr13:93519265-93519324	0	GPC5	NM_004466	ref|Homo sapiens glypican 5 (GPC5), mRNA [NM_004466]	GPC5	2262	-0.57603	0.670807	0.328884	0.987258	0	59.6412	40.0078	38.792	91.6962	40.4205	39.5993	0
A_32_P97169	ref|NM_005708|gb|BX640888	hs|chr13:95059334-95059393	0	GPC6	NM_005708	ref|Homo sapiens glypican 6 (GPC6), mRNA [NM_005708]	GPC6	10082	0.204773	1.15251	0.774682	0.989802	0	1747.77	2014.32	1687.85	1809.82	1124.08	3609.58	1
A_23_P371682	ref|NM_005708|ens|ENST00000377047|gb|AF111178|gb|AY358462	hs|chr13:95050795-95050854	0	GPC6	NM_005708	ref|Homo sapiens glypican 6 (GPC6), mRNA [NM_005708]	GPC6	10082	-0.057044	0.961232	0.917897	0.99697	0	163.593	157.251	133.827	199.979	106.829	231.47	1
A_23_P91350	ref|NM_019593|ens|ENST00000379019|ens|ENST00000481038|ens|ENST00000418646	hs|chr20:5525220-5525161	0	GPCPD1	NM_019593	ref|Homo sapiens glycerophosphocholine phosphodiesterase GDE1 homolog (S. cerevisiae) (GPCPD1), mRNA [NM_019593]	GPCPD1	56261	0.97196	1.9615	0.401139	0.987258	0	519.105	1018.23	868.444	310.291	2216.02	467.859	1
A_33_P3308142	ref|NM_001195021|gb|AY792621|tc|NP1459469	hs|chr15:102390440-102390499	0	GPCRLTM7	NM_001195021	ref|Homo sapiens putative olfactory receptor GPCRLTM7 (GPCRLTM7), mRNA [NM_001195021]	GPCRLTM7	100272148	-0.129562	0.914109	0.597654	0.987258	0	46.1658	42.2006	45.8929	46.4403	43.7418	40.7137	0
A_23_P204736	ref|NM_005276|ens|ENST00000301149|gb|BC032234	hs|chr12:50504625-50504684	0	GPD1	NM_005276	ref|Homo sapiens glycerol-3-phosphate dehydrogenase 1 (soluble) (GPD1), mRNA [NM_005276]	GPD1	2819	-0.249432	0.841228	0.350864	0.987258	0	66.7092	56.1176	67.6787	65.7536	60.0707	52.4247	0
A_23_P318284	ref|NM_015141|ens|ENST00000474846|ens|ENST00000282541|gb|AK125404	hs|chr3:32209871-32209930	0	GPD1L	NM_015141	ref|Homo sapiens glycerol-3-phosphate dehydrogenase 1-like (GPD1L), mRNA [NM_015141]	GPD1L	23171	0.230078	1.1729	0.772584	0.989802	0	292.452	343.016	380.545	224.752	187.682	626.913	1
A_33_P3354564	ref|NM_001083112|ref|NM_000408|ens|ENST00000409861|ens|ENST00000464846	hs|chr2:157439359-157439418	0	GPD2	NM_001083112	ref|Homo sapiens glycerol-3-phosphate dehydrogenase 2 (mitochondrial) (GPD2), nuclear gene encoding mitochondrial protein, transcript variant 1, mRNA [NM_001083112]	GPD2	2820	1.14283	2.20813	0.247756	0.987258	0	229.302	506.329	481.544	109.189	463.139	553.547	1
A_33_P3354569	ref|NM_001083112|ref|NM_000408|gb|AK022596	hs|chr2:157442855-157442914	0	GPD2	NM_001083112	ref|Homo sapiens glycerol-3-phosphate dehydrogenase 2 (mitochondrial) (GPD2), nuclear gene encoding mitochondrial protein, transcript variant 1, mRNA [NM_001083112]	GPD2	2820	0.974744	1.96529	0.276142	0.987258	0	248.353	488.087	482.278	127.892	421.285	565.481	1
A_33_P3345812	ref|NM_001039966|ref|NM_001505|ref|NM_001098201|ens|ENST00000354575	hs|chr7:1132661-1132720	0	GPER	NM_001039966	ref|Homo sapiens G protein-coupled estrogen receptor 1 (GPER), transcript variant 3, mRNA [NM_001039966]	GPER	2852	-0.538975	0.68826	0.372419	0.987258	0	148.3	102.069	101.291	217.124	80.3815	129.607	1
A_33_P3356752	ref|NM_001039966|ref|NM_001505|ref|NM_001098201|ens|ENST00000401670	hs|chr7:1132386-1132445	0	GPER	NM_001039966	ref|Homo sapiens G protein-coupled estrogen receptor 1 (GPER), transcript variant 3, mRNA [NM_001039966]	GPER	2852	-0.919633	0.528643	0.305346	0.987258	0	190.482	100.697	96.3307	376.656	90.7063	111.789	1
A_23_P8640	ref|NM_001039966|ref|NM_001505|ref|NM_001098201|ens|ENST00000397088	hs|chr7:1133336-1133395	0	GPER	NM_001039966	ref|Homo sapiens G protein-coupled estrogen receptor 1 (GPER), transcript variant 3, mRNA [NM_001039966]	GPER	2852	-1.18287	0.440473	0.285237	0.987258	0	672.872	296.382	462.446	979.049	137.116	640.644	1
A_33_P3345816	ref|NM_001039966|ref|NM_001505|ref|NM_001098201|ens|ENST00000342452	hs|chr7:1133278-1133337	0	GPER	NM_001039966	ref|Homo sapiens G protein-coupled estrogen receptor 1 (GPER), transcript variant 3, mRNA [NM_001039966]	GPER	2852	-1.27507	0.413206	0.232941	0.987258	0	421.875	174.321	284.637	625.282	86.2494	352.325	1
A_23_P47181	ref|NM_130769|ens|ENST00000279168|gb|BC093962|gb|BC101523	hs|chr11:64702516-64702341	0	GPHA2	NM_130769	ref|Homo sapiens glycoprotein hormone alpha 2 (GPHA2), mRNA [NM_130769]	GPHA2	170589	0.149006	1.1088	0.591173	0.987258	0	48.7314	54.0336	54.3999	43.6535	55.9977	52.1384	0
A_23_P336678	ref|NM_145171|ens|ENST00000314140|gb|BC133702|gb|AF403430	hs|chr14:63779770-63779711	0	GPHB5	NM_145171	ref|Homo sapiens glycoprotein hormone beta 5 (GPHB5), mRNA [NM_145171]	GPHB5	122876	-0.764704	0.588574	0.510668	0.987258	0	243.732	143.455	93.6412	634.395	150.923	136.356	1
A_33_P3414422	ref|NM_020806|ref|NM_001024218|ens|ENST00000315266|ens|ENST00000305960	hs|chr14:67648373-67648432	0	GPHN	NM_020806	ref|Homo sapiens gephyrin (GPHN), transcript variant 1, mRNA [NM_020806]	GPHN	10243	0.14582	1.10636	0.77907	0.989802	0	297.976	329.669	267.933	331.388	224.091	484.989	1
A_24_P108451	ref|NM_000175|ref|NM_001184722|ens|ENST00000356487|gb|CR614183	hs|chr19:34891174-34891233	0	GPI	NM_000175	ref|Homo sapiens glucose-6-phosphate isomerase (GPI), transcript variant 2, mRNA [NM_000175]	GPI	2821	0.211585	1.15796	0.443906	0.987258	0	13645.7	15801.2	12504.8	14890.7	14986.4	16660.2	1
A_23_P72697	ref|NM_178172|ens|ENST00000330824|gb|FV411147|gb|AY245915	hs|chr8:144298966-144299025	0	GPIHBP1	NM_178172	ref|Homo sapiens glycosylphosphatidylinositol anchored high density lipoprotein binding protein 1 (GPIHBP1), mRNA [NM_178172]	GPIHBP1	338328	-0.97155	0.509958	0.361522	0.987258	0	186.004	94.854	80.197	431.405	87.9512	102.299	1
A_23_P114155	ref|NM_015698|ens|ENST00000327905|ens|ENST00000156109|gb|CR625229	hs|chrX:48970514-48970455	0	GPKOW	NM_015698	ref|Homo sapiens G patch domain and KOW motifs (GPKOW), mRNA [NM_015698]	GPKOW	27238	-0.293381	0.815988	0.334292	0.987258	0	3862.03	3151.37	3392.14	4397.01	3263.64	3042.96	1
A_23_P114155	ref|NM_015698|ens|ENST00000327905|ens|ENST00000156109|gb|CR625229	hs|chrX:48970514-48970455	0	GPKOW	NM_015698	ref|Homo sapiens G patch domain and KOW motifs (GPKOW), mRNA [NM_015698]	GPKOW	27238	-0.32662	0.797403	0.239243	0.987258	0	3564.23	2842.12	3340.58	3802.85	2799.48	2885.42	1
A_23_P114155	ref|NM_015698|ens|ENST00000327905|ens|ENST00000156109|gb|CR625229	hs|chrX:48970514-48970455	0	GPKOW	NM_015698	ref|Homo sapiens G patch domain and KOW motifs (GPKOW), mRNA [NM_015698]	GPKOW	27238	-0.339527	0.790301	0.242954	0.987258	0	3667.47	2898.41	3332.09	4036.61	2890.92	2905.91	1
A_23_P114155	ref|NM_015698|ens|ENST00000327905|ens|ENST00000156109|gb|CR625229	hs|chrX:48970514-48970455	0	GPKOW	NM_015698	ref|Homo sapiens G patch domain and KOW motifs (GPKOW), mRNA [NM_015698]	GPKOW	27238	-0.358483	0.779984	0.214974	0.987258	0	4042.67	3153.22	3770.58	4334.4	3308.43	3005.29	1
A_23_P114155	ref|NM_015698|ens|ENST00000327905|ens|ENST00000156109|gb|CR625229	hs|chrX:48970514-48970455	0	GPKOW	NM_015698	ref|Homo sapiens G patch domain and KOW motifs (GPKOW), mRNA [NM_015698]	GPKOW	27238	-0.364972	0.776484	0.207631	0.987258	0	4176.62	3243.08	3918	4452.31	3420.94	3074.47	1
A_23_P114155	ref|NM_015698|ens|ENST00000327905|ens|ENST00000156109|gb|CR625229	hs|chrX:48970514-48970455	0	GPKOW	NM_015698	ref|Homo sapiens G patch domain and KOW motifs (GPKOW), mRNA [NM_015698]	GPKOW	27238	-0.365501	0.776199	0.208452	0.987258	0	4139.05	3212.72	3845.28	4455.26	3355.37	3076.15	1
A_23_P114155	ref|NM_015698|ens|ENST00000327905|ens|ENST00000156109|gb|CR625229	hs|chrX:48970514-48970455	0	GPKOW	NM_015698	ref|Homo sapiens G patch domain and KOW motifs (GPKOW), mRNA [NM_015698]	GPKOW	27238	-0.374137	0.771567	0.183575	0.987258	0	3686.86	2844.66	3526.21	3854.83	2766.22	2925.32	1
A_23_P114155	ref|NM_015698|ens|ENST00000327905|ens|ENST00000156109|gb|CR625229	hs|chrX:48970514-48970455	0	GPKOW	NM_015698	ref|Homo sapiens G patch domain and KOW motifs (GPKOW), mRNA [NM_015698]	GPKOW	27238	-0.376376	0.77037	0.207177	0.987258	0	4042.78	3114.44	3748.25	4360.46	3323.53	2918.5	1
A_23_P114155	ref|NM_015698|ens|ENST00000327905|ens|ENST00000156109|gb|CR625229	hs|chrX:48970514-48970455	0	GPKOW	NM_015698	ref|Homo sapiens G patch domain and KOW motifs (GPKOW), mRNA [NM_015698]	GPKOW	27238	-0.376715	0.770189	0.211323	0.987258	0	3437.1	2647.21	3107.2	3802.02	2735.55	2561.73	1
A_23_P114155	ref|NM_015698|ens|ENST00000327905|ens|ENST00000156109|gb|CR625229	hs|chrX:48970514-48970455	0	GPKOW	NM_015698	ref|Homo sapiens G patch domain and KOW motifs (GPKOW), mRNA [NM_015698]	GPKOW	27238	-0.383318	0.766672	0.195442	0.987258	0	4138.34	3172.75	3827.44	4474.5	3329.09	3023.75	1
A_33_P3375466	ref|NM_177483|ens|ENST00000486892|ens|ENST00000378243|gb|BC093645	hs|chr6:24473865-24473806	0	GPLD1	NM_177483	ref|Homo sapiens glycosylphosphatidylinositol specific phospholipase D1 (GPLD1), transcript variant 2, mRNA [NM_177483]	GPLD1	2822	-0.247343	0.842447	0.39437	0.987258	0	40.288	33.9405	37.7897	42.9515	30.6246	37.6155	0
A_33_P3375467	ref|NM_177483|ens|ENST00000475417|ens|ENST00000486892|ens|ENST00000474784	hs|chr6:24475449-24475390	0	GPLD1	NM_177483	ref|Homo sapiens glycosylphosphatidylinositol specific phospholipase D1 (GPLD1), transcript variant 2, mRNA [NM_177483]	GPLD1	2822	-1.10095	0.466211	0.317129	0.987258	0	84.9763	39.6169	35.9651	200.777	37.0943	42.311	1
A_23_P121545	ref|NM_201591|ref|NM_005277|ref|NM_201592|ens|ENST00000432708	hs|chr4:176554554-176554495	0	GPM6A	NM_201591	ref|Homo sapiens glycoprotein M6A (GPM6A), transcript variant 2, mRNA [NM_201591]	GPM6A	2823	0.118151	1.08534	0.643298	0.987258	0	37.0345	40.1951	37.9107	36.1785	43.068	37.5138	0
A_23_P121545	ref|NM_201591|ref|NM_005277|ref|NM_201592|ens|ENST00000432708	hs|chr4:176554554-176554495	0	GPM6A	NM_201591	ref|Homo sapiens glycoprotein M6A (GPM6A), transcript variant 2, mRNA [NM_201591]	GPM6A	2823	-0.00332065	0.997701	0.991747	0.999746	0	36.7272	36.6428	40.127	33.6154	43.3094	31.0023	0
A_23_P121545	ref|NM_201591|ref|NM_005277|ref|NM_201592|ens|ENST00000432708	hs|chr4:176554554-176554495	0	GPM6A	NM_201591	ref|Homo sapiens glycoprotein M6A (GPM6A), transcript variant 2, mRNA [NM_201591]	GPM6A	2823	-0.0279129	0.980838	0.911547	0.996692	0	39.6448	38.8851	42.4134	37.0569	39.9952	37.8058	0
A_23_P121545	ref|NM_201591|ref|NM_005277|ref|NM_201592|ens|ENST00000432708	hs|chr4:176554554-176554495	0	GPM6A	NM_201591	ref|Homo sapiens glycoprotein M6A (GPM6A), transcript variant 2, mRNA [NM_201591]	GPM6A	2823	-0.181741	0.881638	0.488127	0.987258	0	40.3099	35.5387	43.5267	37.3308	35.7042	35.374	0
A_23_P121545	ref|NM_201591|ref|NM_005277|ref|NM_201592|ens|ENST00000432708	hs|chr4:176554554-176554495	0	GPM6A	NM_201591	ref|Homo sapiens glycoprotein M6A (GPM6A), transcript variant 2, mRNA [NM_201591]	GPM6A	2823	-0.203474	0.868457	0.436092	0.987258	0	41.1753	35.759	38.8379	43.6535	34.5273	37.0347	0
A_23_P121545	ref|NM_201591|ref|NM_005277|ref|NM_201592|ens|ENST00000432708	hs|chr4:176554554-176554495	0	GPM6A	NM_201591	ref|Homo sapiens glycoprotein M6A (GPM6A), transcript variant 2, mRNA [NM_201591]	GPM6A	2823	-0.216217	0.86082	0.451161	0.987258	0	45.4075	39.0876	40.3711	51.0722	37.9254	40.2855	0
A_23_P121545	ref|NM_201591|ref|NM_005277|ref|NM_201592|ens|ENST00000432708	hs|chr4:176554554-176554495	0	GPM6A	NM_201591	ref|Homo sapiens glycoprotein M6A (GPM6A), transcript variant 2, mRNA [NM_201591]	GPM6A	2823	-0.237559	0.848179	0.37428	0.987258	0	42.5703	36.1072	39.7685	45.5694	35.0838	37.1605	0
A_23_P121545	ref|NM_201591|ref|NM_005277|ref|NM_201592|ens|ENST00000432708	hs|chr4:176554554-176554495	0	GPM6A	NM_201591	ref|Homo sapiens glycoprotein M6A (GPM6A), transcript variant 2, mRNA [NM_201591]	GPM6A	2823	-0.246184	0.843124	0.341311	0.987258	0	42.9288	36.1943	41.2616	44.6633	36.1146	36.2741	0
A_23_P121545	ref|NM_201591|ref|NM_005277|ref|NM_201592|ens|ENST00000432708	hs|chr4:176554554-176554495	0	GPM6A	NM_201591	ref|Homo sapiens glycoprotein M6A (GPM6A), transcript variant 2, mRNA [NM_201591]	GPM6A	2823	-0.276687	0.825485	0.313614	0.987258	0	42.8083	35.3376	45.1253	40.6102	33.3067	37.4922	0
A_23_P121545	ref|NM_201591|ref|NM_005277|ref|NM_201592|ens|ENST00000432708	hs|chr4:176554554-176554495	0	GPM6A	NM_201591	ref|Homo sapiens glycoprotein M6A (GPM6A), transcript variant 2, mRNA [NM_201591]	GPM6A	2823	-0.357441	0.780548	0.393608	0.987258	0	47.541	37.108	62.6888	36.0535	37.0602	37.1559	0
A_23_P378416	ref|NM_001001996|ref|NM_005278|ref|NM_001001994|ens|ENST00000356942	hs|chrX:13792323-13792264	0	GPM6B	NM_001001996	ref|Homo sapiens glycoprotein M6B (GPM6B), transcript variant 2, mRNA [NM_001001996]	GPM6B	2824	0.721806	1.64924	0.214408	0.987258	0	41.5959	68.6018	40.2385	42.9991	101.989	46.1443	1
A_33_P3218649	ref|NM_001001995|ens|ENST00000316715|gb|CR601360|gb|AK095657	hs|chrX:13789216-13789157	0	GPM6B	NM_001001995	ref|Homo sapiens glycoprotein M6B (GPM6B), transcript variant 1, mRNA [NM_001001995]	GPM6B	2824	0.187936	1.13913	0.67056	0.987258	0	46.3177	52.762	35.1105	61.1022	61.7934	45.0507	0
A_33_P3291394	ref|NM_007266|ref|NM_001145047|ref|NM_001145048|ref|NM_001145049	hs|chr2:27873264-27873323	0	GPN1	NM_007266	ref|Homo sapiens GPN-loop GTPase 1 (GPN1), transcript variant 1, mRNA [NM_007266]	GPN1	11321	-0.0830238	0.944077	0.85777	0.99451	0	2085.36	1968.74	1509.45	2881	1739.68	2227.96	1
A_23_P17144	ref|NM_007266|ref|NM_001145047|ref|NM_001145048|ref|NM_001145049	hs|chr2:27873534-27873593	0	GPN1	NM_007266	ref|Homo sapiens GPN-loop GTPase 1 (GPN1), transcript variant 1, mRNA [NM_007266]	GPN1	11321	-0.0906048	0.939129	0.79684	0.990177	0	5364.59	5038.04	4385.16	6562.79	4558.7	5567.79	1
A_23_P138025	ref|NM_018066|ens|ENST00000374131|ens|ENST00000374133|ens|ENST00000374135	hs|chr1:27206022-27205963	0	GPN2	NM_018066	ref|Homo sapiens GPN-loop GTPase 2 (GPN2), mRNA [NM_018066]	GPN2	54707	-0.384088	0.766263	0.435438	0.987258	0	3143.72	2408.92	2255.3	4382.12	2720.11	2133.33	1
A_33_P3389837	ref|NM_001164372|ref|NM_001164373|ref|NM_016301|ens|ENST00000228827	hs|chr12:110890465-110890406	0	GPN3	NM_001164372	ref|Homo sapiens GPN-loop GTPase 3 (GPN3), transcript variant 2, mRNA [NM_001164372]	GPN3	51184	0.0340928	1.02391	0.892733	0.996482	0	3060.57	3133.75	3299.01	2839.36	3185.98	3082.38	1
A_23_P134426	ref|NM_001005340|ref|NM_002510|ens|ENST00000435486|ens|ENST00000453162	hs|chr7:23314496-23314555	0	GPNMB	NM_001005340	ref|Homo sapiens glycoprotein (transmembrane) nmb (GPNMB), transcript variant 1, mRNA [NM_001005340]	GPNMB	10457	-2.08979	0.234915	0.240824	0.987258	0	3971.69	933.007	11536.4	1367.35	390.377	2229.9	1
A_33_P3343250	ref|NM_005279|ref|NM_001098199|ens|ENST00000358706|ens|ENST00000407325	hs|chr2:207040103-207040044	0	GPR1	NM_005279	ref|Homo sapiens G protein-coupled receptor 1 (GPR1), transcript variant 1, mRNA [NM_005279]	GPR1	2825	-1.79099	0.288974	0.0232056	0.987258	0	156.707	45.2841	117.827	208.415	34.6525	59.1777	1
A_23_P148389	ref|NM_054021|ens|ENST00000298110|gb|BC069439	hs|chrX:136112475-136112416	0	GPR101	NM_054021	ref|Homo sapiens G protein-coupled receptor 101 (GPR101), mRNA [NM_054021]	GPR101	83550	0.121888	1.08816	0.629085	0.987258	0	31.3178	34.0787	29.9687	32.7276	35.7142	32.5181	0
A_24_P295379	ref|NM_020960|ref|NM_001136557|ref|NM_001136558|ens|ENST00000372406	hs|chr9:132902156-132902215	0	GPR107	NM_020960	ref|Homo sapiens G protein-coupled receptor 107 (GPR107), transcript variant 3, mRNA [NM_020960]	GPR107	57720	1.30085	2.46375	0.303054	0.987258	0	2157.09	5314.53	5811.1	800.716	5154.13	5479.91	1
A_23_P214267	ref|NM_153840|ens|ENST00000419892|ens|ENST00000283297|ens|ENST00000371252	hs|chr6:46967904-46967845	0	GPR110	NM_153840	ref|Homo sapiens G protein-coupled receptor 110 (GPR110), transcript variant 1, mRNA [NM_153840]	GPR110	266977	0.36766	1.29026	0.268637	0.987258	0	37.648	48.5757	36.2166	39.136	56.9175	41.4564	0
A_23_P365218	ref|NM_025048|ens|ENST00000493249|ens|ENST00000487323|ens|ENST00000475745	hs|chr6:46989702-46988475	0	GPR110	NM_025048	ref|Homo sapiens G protein-coupled receptor 110 (GPR110), transcript variant 2, mRNA [NM_025048]	GPR110	266977	0.181518	1.13408	0.511478	0.987258	0	34.7555	39.4154	31.1806	38.7403	39.3623	39.4687	0
A_23_P167872	ref|NM_153839|ens|ENST00000296862|ens|ENST00000398742|ens|ENST00000467205	hs|chr6:47649683-47649742	0	GPR111	NM_153839	ref|Homo sapiens G protein-coupled receptor 111 (GPR111), mRNA [NM_153839]	GPR111	222611	-0.520726	0.697021	0.362712	0.987258	0	51.0168	35.5598	33.5492	77.5789	36.04	35.086	0
A_23_P312901	ref|NM_153834|ens|ENST00000394141|ens|ENST00000394143|ens|ENST00000370652	hs|chrX:135496379-135496438	0	GPR112	NM_153834	ref|Homo sapiens G protein-coupled receptor 112 (GPR112), mRNA [NM_153834]	GPR112	139378	-0.101457	0.932091	0.711755	0.987258	0	43.0355	40.113	38.366	48.2733	39.3509	40.89	0
A_24_P85881	ref|NM_153835|ref|NM_001145168|ens|ENST00000447444|ens|ENST00000333478	hs|chr2:26533618-26533105	0	GPR113	NM_153835	ref|Homo sapiens G protein-coupled receptor 113 (GPR113), transcript variant 3, mRNA [NM_153835]	GPR113	165082	-0.287948	0.819066	0.575874	0.987258	0	93.8287	76.8519	63.7665	138.064	76.1688	77.5412	1
A_23_P206293	ref|NM_153837|ens|ENST00000436912|ens|ENST00000452947|ens|ENST00000340339	hs|chr16:57610060-57610119	0	GPR114	NM_153837	ref|Homo sapiens G protein-coupled receptor 114 (GPR114), mRNA [NM_153837]	GPR114	221188	0.280508	1.21462	0.438585	0.987258	0	51.7689	62.8796	48.8531	54.8587	50.8787	77.7114	0
A_23_P7866	ref|NM_153838|ens|ENST00000283303|ens|ENST00000371220|ens|ENST00000327753	hs|chr6:47682724-47682783	0	GPR115	NM_153838	ref|Homo sapiens G protein-coupled receptor 115 (GPR115), mRNA [NM_153838]	GPR115	221393	-1.21479	0.430837	0.0159877	0.987258	0	171.322	73.8117	179.075	163.904	62.8086	86.7424	1
A_33_P3348318	ref|NM_001098518|ref|NM_015234|ens|ENST00000450911|ens|ENST00000456426	hs|chr6:46823775-46823716	0	GPR116	NM_001098518	ref|Homo sapiens G protein-coupled receptor 116 (GPR116), transcript variant 2, mRNA [NM_001098518]	GPR116	221395	0.0271119	1.01897	0.923477	0.99697	0	35.2789	35.9481	40.3178	30.8697	36.2955	35.6041	0
A_33_P3380944	ref|NM_001098518|ref|NM_015234|ens|ENST00000265417|ens|ENST00000283296	hs|chr6:46820555-46820496	0	GPR116	NM_001098518	ref|Homo sapiens G protein-coupled receptor 116 (GPR116), transcript variant 2, mRNA [NM_001098518]	GPR116	221395	-0.128186	0.914981	0.701505	0.987258	0	47.8406	43.7733	52.7235	43.4099	36.6955	52.2162	0
A_23_P21425	ref|NM_178471|ens|ENST00000276218|gb|AY288416|gb|BC101166	hs|chrX:129518731-129518672	0	GPR119	NM_178471	ref|Homo sapiens G protein-coupled receptor 119 (GPR119), mRNA [NM_178471]	GPR119	139760	-0.900796	0.535591	0.368309	0.987258	0	422.576	226.328	191.259	933.658	228.173	224.497	1
A_33_P3236833	ref|NM_005288|ens|ENST00000381436|ens|ENST00000405846|gb|AK290220	hs|chr13:27332655-27332596	0	GPR12	NM_005288	ref|Homo sapiens G protein-coupled receptor 12 (GPR12), mRNA [NM_005288]	GPR12	2835	-0.0525304	0.964244	0.826833	0.991737	0	37.062	35.7368	38.1922	35.9651	35.9983	35.4771	0
A_23_P327605	ref|NM_001083909|ens|ENST00000392609|ens|ENST00000368577|ens|ENST00000449484	hs|chr10:134944673-134944732	0	GPR123	NM_001083909	ref|Homo sapiens G protein-coupled receptor 123 (GPR123), mRNA [NM_001083909]	GPR123	84435	0.22502	1.16879	0.378882	0.987258	0	41.5624	48.5778	41.2873	41.8393	46.7762	50.4489	0
A_23_P43276	ref|NM_032777|ens|ENST00000416514|ens|ENST00000021763|ens|ENST00000412232	hs|chr8:37701268-37701327	0	GPR124	NM_032777	ref|Homo sapiens G protein-coupled receptor 124 (GPR124), mRNA [NM_032777]	GPR124	25960	0.241306	1.18206	0.749422	0.9898	0	2582.31	3052.45	2588.64	2575.99	5674.49	1641.99	1
A_23_P158925	ref|NM_145290|ens|ENST00000499527|ens|ENST00000334304|gb|CR592300	hs|chr4:22389118-22389059	0	GPR125	NM_145290	ref|Homo sapiens G protein-coupled receptor 125 (GPR125), mRNA [NM_145290]	GPR125	166647	1.1345	2.19543	0.0587619	0.987258	0	2621.92	5756.23	3635.48	1890.93	5518.96	6003.71	1
A_33_P3366987	ref|NM_145290|ens|ENST00000382129|ens|ENST00000508133|ens|ENST00000502482	hs|chr4:22422569-22422510	0	GPR125	NM_145290	ref|Homo sapiens G protein-coupled receptor 125 (GPR125), mRNA [NM_145290]	GPR125	166647	0.866761	1.82356	0.0679523	0.987258	0	183.975	335.491	221.992	152.469	387.634	290.362	1
A_24_P411749	ref|NM_020455|ref|NM_198569|ref|NM_001032394|ref|NM_001032395	hs|chr6:142766903-142766962	0	GPR126	NM_020455	ref|Homo sapiens G protein-coupled receptor 126 (GPR126), transcript variant a1, mRNA [NM_020455]	GPR126	57211	0.828947	1.77639	0.250214	0.987258	0	182.849	324.812	301.76	110.796	275.836	382.483	1
A_23_P40919	ref|NM_032787|ens|ENST00000481506|ens|ENST00000273352|gb|AY181246	hs|chr3:100387903-100413600	0	GPR128	NM_032787	ref|Homo sapiens G protein-coupled receptor 128 (GPR128), mRNA [NM_032787]	GPR128	84873	-0.166882	0.890766	0.539397	0.987258	0	43.718	38.9425	39.8043	48.0165	37.3875	40.5621	0
A_23_P128808	ref|NM_013345|ens|ENST00000329797|ens|ENST00000392585|gb|AX775939	hs|chr14:105515958-105515899	0	GPR132	NM_013345	ref|Homo sapiens G protein-coupled receptor 132 (GPR132), mRNA [NM_013345]	GPR132	29933	-0.315158	0.803763	0.464552	0.987258	0	71.1252	57.1678	53.0441	95.3696	59.2216	55.1853	0
A_33_P3302577	ref|NM_198827|ens|ENST00000261654|ens|ENST00000376682|ens|ENST00000446583	hs|chr12:131602936-131602995	0	GPR133	NM_198827	ref|Homo sapiens G protein-coupled receptor 133 (GPR133), mRNA [NM_198827]	GPR133	283383	0.0193901	1.01353	0.938784	0.99697	0	42.3217	42.8944	39.6286	45.1978	41.2446	44.6101	0
A_23_P415706	ref|NM_198827|ens|ENST00000376682|ens|ENST00000261654|ens|ENST00000446583	hs|chr12:131625700-131625759	0	GPR133	NM_198827	ref|Homo sapiens G protein-coupled receptor 133 (GPR133), mRNA [NM_198827]	GPR133	283383	-0.0926254	0.937815	0.907591	0.996528	0	70.0841	65.7259	82.0756	59.8446	34.5002	125.213	1
A_33_P3391135	ref|NM_198827|ens|ENST00000376682|ens|ENST00000261654|ens|ENST00000446583	hs|chr12:131623774-131623833	0	GPR133	NM_198827	ref|Homo sapiens G protein-coupled receptor 133 (GPR133), mRNA [NM_198827]	GPR133	283383	-0.576153	0.67075	0.285137	0.987258	0	98.7507	66.237	67.8183	143.791	64.6449	67.8684	1
A_23_P205575	ref|NM_022571|ens|ENST00000481661|gb|BC032831	hs|chr14:59930349-59930290	0	GPR135	NM_022571	ref|Homo sapiens G protein-coupled receptor 135 (GPR135), mRNA [NM_022571]	GPR135	64582	0.16967	1.1248	0.65241	0.987258	0	606.6	682.304	647.675	568.13	867.509	536.639	1
A_23_P416686	ref|NM_020155|ref|NM_001177358|ref|NM_001170726|ref|NM_001170881	hs|chr11:64055816-64055875	0	GPR137	NM_020155	ref|Homo sapiens G protein-coupled receptor 137 (GPR137), transcript variant 3, mRNA [NM_020155]	GPR137	56834	-0.594281	0.662374	0.181148	0.987258	0	677.61	448.832	530.945	864.79	497.615	404.831	1
A_23_P46149	ref|NM_003272|ens|ENST00000366592|gb|CR602894|gb|AK223632	hs|chr1:236371875-236371934	0	GPR137B	NM_003272	ref|Homo sapiens G protein-coupled receptor 137B (GPR137B), mRNA [NM_003272]	GPR137B	7107	0.275725	1.2106	0.323118	0.987258	0	1126.77	1364.06	1187.14	1069.47	1468.87	1266.74	1
A_33_P3243618	ref|NM_003272|ens|ENST00000391852|ens|ENST00000366591|ens|ENST00000419162	hs|chr1:236343208-236343267	0	GPR137B	NM_003272	ref|Homo sapiens G protein-coupled receptor 137B (GPR137B), mRNA [NM_003272]	GPR137B	7107	-0.394368	0.760822	0.450079	0.987258	0	399.811	304.185	277.707	575.602	342.682	270.013	1
A_33_P3237110	ref|NM_001099652|ens|ENST00000321662|gb|BX647179	hs|chr14:53104305-53104364	0	GPR137C	NM_001099652	ref|Homo sapiens G protein-coupled receptor 137C (GPR137C), mRNA [NM_001099652]	GPR137C	283554	-0.346911	0.786266	0.706362	0.987258	0	75.4674	59.3374	162.453	35.0583	59.7054	58.9717	1
A_33_P3376681	ref|NM_001002911|ens|ENST00000326571|gb|AY635179|gb|BC137237	hs|chr16:20043102-20043043	0	GPR139	NM_001002911	ref|Homo sapiens G protein-coupled receptor 139 (GPR139), mRNA [NM_001002911]	GPR139	124274	-0.185106	0.879585	0.517511	0.987258	0	43.1554	37.9588	38.9182	47.8539	40.7478	35.3607	0
A_24_P334718	ref|NM_181791|ens|ENST00000334425|ens|ENST00000447769|gb|AY255538	hs|chr7:37780527-37780586	0	GPR141	NM_181791	ref|Homo sapiens G protein-coupled receptor 141 (GPR141), mRNA [NM_181791]	GPR141	353345	-0.0654724	0.955632	0.785511	0.989802	0	37.5907	35.9229	37.4237	37.7585	37.0324	34.8466	0
A_23_P49559	ref|NM_181790|ens|ENST00000335666|ens|ENST00000440684|gb|AY255622	hs|chr17:72368298-72368357	0	GPR142	NM_181790	ref|Homo sapiens G protein-coupled receptor 142 (GPR142), mRNA [NM_181790]	GPR142	350383	-0.167386	0.890455	0.664759	0.987258	0	98.0597	87.3177	75.6849	127.049	89.3248	85.3557	1
A_23_P45560	ref|NM_000273|ens|ENST00000380929|ens|ENST00000467482|gb|Z48804	hs|chrX:9693758-9693699	0	GPR143	NM_000273	ref|Homo sapiens G protein-coupled receptor 143 (GPR143), mRNA [NM_000273]	GPR143	4935	-0.0352755	0.975845	0.88871	0.996443	0	48.444	47.2738	46.1719	50.8278	44.6353	50.0682	0
A_24_P74896	ref|NM_001161808|ens|ENST00000334810|ens|ENST00000446588|gb|EF107718	hs|chr9:127228630-127228689	0	GPR144	NM_001161808	ref|Homo sapiens G protein-coupled receptor 144 (GPR144), mRNA [NM_001161808]	GPR144	347088	-0.136083	0.909987	0.755469	0.9898	0	110.602	100.646	80.5686	151.83	100.171	101.124	1
A_23_P20035	ref|NM_138445|ens|ENST00000397095|ens|ENST00000297468|gb|CR605880	hs|chr7:1098557-1098616	0	GPR146	NM_138445	ref|Homo sapiens G protein-coupled receptor 146 (GPR146), mRNA [NM_138445]	GPR146	115330	-0.632898	0.64488	0.141284	0.987258	0	113.841	73.4139	91.6123	141.464	80.8974	66.6227	1
A_33_P3317508	ref|NM_207364|ens|ENST00000309926|gb|AY569570	hs|chr2:131487850-131487909	0	GPR148	NM_207364	ref|Homo sapiens G protein-coupled receptor 148 (GPR148), mRNA [NM_207364]	GPR148	344561	-0.0170427	0.988256	0.943001	0.99697	0	35.0823	34.6704	35.5126	34.6573	33.9381	35.4184	0
A_24_P332218	ref|NM_001038705|ens|ENST00000389740|gb|DQ318360|gb|BC156849	hs|chr3:154055959-154055900	0	GPR149	NM_001038705	ref|Homo sapiens G protein-coupled receptor 149 (GPR149), mRNA [NM_001038705]	GPR149	344758	0.10398	1.07473	0.667852	0.987258	0	46.2538	49.7105	45.3055	47.2219	50.7169	48.724	0
A_23_P6943	ref|NM_005290|ens|ENST00000284311|gb|AK313375|gb|BC069437	hs|chr3:98251643-98251702	0	GPR15	NM_005290	ref|Homo sapiens G protein-coupled receptor 15 (GPR15), mRNA [NM_005290]	GPR15	2838	-0.515461	0.699569	0.520775	0.987258	0	91.21	63.8077	48.5387	171.394	55.6293	73.1884	1
A_24_P37887	ref|NM_199243|ens|ENST00000380007|gb|BC156088	hs|chr5:94957202-94957261	0	GPR150	NM_199243	ref|Homo sapiens G protein-coupled receptor 150 (GPR150), mRNA [NM_199243]	GPR150	285601	-0.769367	0.586675	0.21197	0.987258	0	28350	16632.3	19337.5	41563	20122.8	13747.2	1
A_33_P3332576	ref|NM_194251|gb|AY351676|gb|AB463658|gb|BC140430	hs|chr5:145894707-145894648	0	GPR151	NM_194251	ref|Homo sapiens G protein-coupled receptor 151 (GPR151), mRNA [NM_194251]	GPR151	134391	0.08938	1.06391	0.745156	0.9898	0	39.7116	42.2497	41.9169	37.6224	46.9385	38.0293	0
A_33_P3243429	ref|NM_206997|ens|ENST00000312457|gb|BC119779|gb|AY569571	hs|chr11:67218961-67218902	0	GPR152	NM_206997	ref|Homo sapiens G protein-coupled receptor 152 (GPR152), mRNA [NM_206997]	GPR152	390212	-0.640036	0.641697	0.349424	0.987258	0	1012.81	649.917	606.472	1691.39	694.146	608.506	1
A_33_P3302586	ref|NM_207370|ens|ENST00000377893|gb|BC068275|gb|CR613469	hs|chr1:6308916-6308857	0	GPR153	NM_207370	ref|Homo sapiens G protein-coupled receptor 153 (GPR153), mRNA [NM_207370]	GPR153	387509	0.0559513	1.03954	0.828644	0.991737	0	53.5283	55.6451	57.0165	50.2536	52.2792	59.2277	0
A_33_P3399363	ref|NM_001033045|ref|NM_152529|ens|ENST00000392551|ens|ENST00000392552	hs|chr2:175299107-175299048	0	GPR155	NM_001033045	ref|Homo sapiens G protein-coupled receptor 155 (GPR155), transcript variant 9, mRNA [NM_001033045]	GPR155	151556	1.59425	3.01938	0.249349	0.987258	0	173.162	522.841	487.994	61.4455	406.63	672.263	1
A_32_P132317	ref|NM_001033045|ref|NM_152529|ens|ENST00000392552	hs|chr2:175297161-175297102	0	GPR155	NM_001033045	ref|Homo sapiens G protein-coupled receptor 155 (GPR155), transcript variant 9, mRNA [NM_001033045]	GPR155	151556	0.741035	1.67137	0.27893	0.987258	0	433.015	723.729	672.714	278.724	567.53	922.918	1
A_33_P3253653	ref|NM_001033045|ref|NM_152529|ref|NM_145032|ref|NM_001111038	hs|chr2:175296383-175296375	0	GPR155	NM_001033045	ref|Homo sapiens G protein-coupled receptor 155 (GPR155), transcript variant 9, mRNA [NM_001033045]	GPR155	151556	0.575763	1.49047	0.417122	0.987258	0	183850	274023	318164	106237	262426	286132	1
A_33_P3221090	ref|NM_153002|ref|NM_001168271|ens|ENST00000315843|ens|ENST00000464295	hs|chr3:119885938-119885879	0	GPR156	NM_153002	ref|Homo sapiens G protein-coupled receptor 156 (GPR156), transcript variant 1, mRNA [NM_153002]	GPR156	165829	-0.381494	0.767642	0.580563	0.987258	0	100.744	77.3357	62.0672	163.524	100.441	59.5456	1
A_33_P3280700	ref|NM_024980|ens|ENST00000377408|ens|ENST00000414642|gb|AY768808	hs|chr1:9164535-9164476	0	GPR157	NM_024980	ref|Homo sapiens G protein-coupled receptor 157 (GPR157), mRNA [NM_024980]	GPR157	80045	0.228482	1.1716	0.406361	0.987258	0	45.8588	53.7282	43.9415	47.8597	49.3295	58.519	0
A_24_P349117	ref|NM_020752|ens|ENST00000376351|ens|ENST00000490549|gb|AB032962	hs|chr10:25891008-25891067	0	GPR158	NM_020752	ref|Homo sapiens G protein-coupled receptor 158 (GPR158), mRNA [NM_020752]	GPR158	57512	-0.0606425	0.958837	0.90349	0.996521	0	51.0433	48.9422	66.9909	38.8921	37.3407	64.1482	0
A_23_P167005	ref|NM_014373|ens|ENST00000355897|gb|AB464541|gb|CR595782	hs|chr3:169802254-169802313	0	GPR160	NM_014373	ref|Homo sapiens G protein-coupled receptor 160 (GPR160), mRNA [NM_014373]	GPR160	26996	-0.130733	0.913367	0.805866	0.990825	0	110.075	100.539	164.588	73.6177	110.359	91.5929	1
A_23_P303455	ref|NM_153832|ens|ENST00000367835|ens|ENST00000361697|ens|ENST00000478868	hs|chr1:168056852-168055005	0	GPR161	NM_153832	ref|Homo sapiens G protein-coupled receptor 161 (GPR161), transcript variant 2, mRNA [NM_153832]	GPR161	23432	0.551109	1.46521	0.0765934	0.987258	0	444.322	651.026	430.683	458.393	638.607	663.686	1
A_23_P103532	ref|NM_153832|ens|ENST00000493800|ens|ENST00000367835|ens|ENST00000361697	hs|chr1:168065891-168065832	0	GPR161	NM_153832	ref|Homo sapiens G protein-coupled receptor 161 (GPR161), transcript variant 2, mRNA [NM_153832]	GPR161	23432	0.254578	1.19299	0.548652	0.987258	0	465.66	555.526	347.932	623.223	531.278	580.88	1
A_33_P3243439	ref|NM_019858|ref|NM_014449|ens|ENST00000311268|ens|ENST00000382315	hs|chr12:6936523-6936582	0	GPR162	NM_019858	ref|Homo sapiens G protein-coupled receptor 162 (GPR162), transcript variant A-2, mRNA [NM_019858]	GPR162	27239	-0.350516	0.784303	0.706654	0.987258	0	658.564	516.514	463.646	935.427	1032.12	258.485	1
A_33_P3236846	ref|NM_001161415|ref|NM_001161416|ref|NM_005291|ref|NM_001161417	hs|chr2:128409200-128409259	0	GPR17	NM_001161415	ref|Homo sapiens G protein-coupled receptor 17 (GPR17), transcript variant 1, mRNA [NM_001161415]	GPR17	2840	-0.377745	0.76964	0.403669	0.987258	0	59.8238	46.0428	44.4397	80.5336	41.9854	50.4922	0
A_23_P253317	ref|NM_013308|ens|ENST00000309180|gb|AF002986|gb|DQ890941	hs|chr3:150916346-150916287	0	GPR171	NM_013308	ref|Homo sapiens G protein-coupled receptor 171 (GPR171), mRNA [NM_013308]	GPR171	29909	-0.125117	0.91693	0.641006	0.987258	0	45.2274	41.4704	49.9915	40.9173	42.2348	40.7198	0
A_33_P3274696	ref|NM_024531|ens|ENST00000402965|ens|ENST00000329994|gb|AK291581	hs|chr8:145584871-145584930	0	GPR172A	NM_024531	ref|Homo sapiens G protein-coupled receptor 172A (GPR172A), mRNA [NM_024531]	GPR172A	79581	-0.0152401	0.989492	0.953717	0.99722	0	24632.7	24373.8	23352.1	25983.5	22420.1	26497.8	1
A_23_P15692	ref|NM_017986|ref|NM_001104577|ens|ENST00000424747|ens|ENST00000254853	hs|chr17:4936164-4936105	0	GPR172B	NM_017986	ref|Homo sapiens G protein-coupled receptor 172B (GPR172B), transcript variant 2, mRNA [NM_017986]	GPR172B	55065	-0.597018	0.661119	0.418923	0.987258	0	117.469	77.6608	66.7701	206.663	86.9139	69.3928	1
A_23_P346291	ref|NM_018969|ens|ENST00000332582|ens|ENST00000375466|gb|AB040801	hs|chrX:53106775-53106834	0	GPR173	NM_018969	ref|Homo sapiens G protein-coupled receptor 173 (GPR173), mRNA [NM_018969]	GPR173	54328	-1.18635	0.439414	0.312016	0.987258	0	184.72	81.1686	73.5585	463.869	82.7232	79.6432	1
A_23_P11070	ref|NM_032553|ens|ENST00000276077|gb|BC104922|gb|BC104924	hs|chrX:78427045-78427104	0	GPR174	NM_032553	ref|Homo sapiens G protein-coupled receptor 174 (GPR174), mRNA [NM_032553]	GPR174	84636	0.177066	1.13058	0.530477	0.987258	0	32.5521	36.8028	31.107	34.0644	41.1302	32.9307	0
A_23_P11070	ref|NM_032553|ens|ENST00000276077|gb|BC104922|gb|BC104924	hs|chrX:78427045-78427104	0	GPR174	NM_032553	ref|Homo sapiens G protein-coupled receptor 174 (GPR174), mRNA [NM_032553]	GPR174	84636	0.130071	1.09435	0.597138	0.987258	0	32.4546	35.5166	32.4821	32.4271	34.1513	36.9366	0
A_23_P11070	ref|NM_032553|ens|ENST00000276077|gb|BC104922|gb|BC104924	hs|chrX:78427045-78427104	0	GPR174	NM_032553	ref|Homo sapiens G protein-coupled receptor 174 (GPR174), mRNA [NM_032553]	GPR174	84636	0.113032	1.0815	0.733295	0.989782	0	37.5526	40.6131	38.7979	36.3473	49.4218	33.3744	0
A_23_P11070	ref|NM_032553|ens|ENST00000276077|gb|BC104922|gb|BC104924	hs|chrX:78427045-78427104	0	GPR174	NM_032553	ref|Homo sapiens G protein-coupled receptor 174 (GPR174), mRNA [NM_032553]	GPR174	84636	0.0576955	1.0408	0.810036	0.991367	0	33.7307	35.1069	34.729	32.761	35.1374	35.0765	0
A_23_P11070	ref|NM_032553|ens|ENST00000276077|gb|BC104922|gb|BC104924	hs|chrX:78427045-78427104	0	GPR174	NM_032553	ref|Homo sapiens G protein-coupled receptor 174 (GPR174), mRNA [NM_032553]	GPR174	84636	0.0163815	1.01142	0.947213	0.99697	0	37.6345	38.0643	35.3443	40.0731	37.9367	38.1922	0
A_23_P11070	ref|NM_032553|ens|ENST00000276077|gb|BC104922|gb|BC104924	hs|chrX:78427045-78427104	0	GPR174	NM_032553	ref|Homo sapiens G protein-coupled receptor 174 (GPR174), mRNA [NM_032553]	GPR174	84636	0.0160771	1.01121	0.948643	0.99697	0	35.5941	35.993	38.0846	33.2664	36.5082	35.485	0
A_23_P11070	ref|NM_032553|ens|ENST00000276077|gb|BC104922|gb|BC104924	hs|chrX:78427045-78427104	0	GPR174	NM_032553	ref|Homo sapiens G protein-coupled receptor 174 (GPR174), mRNA [NM_032553]	GPR174	84636	0.000592831	1.00041	0.998204	0.999959	0	32.8944	32.9079	32.9042	32.8846	29.7466	36.4052	0
A_23_P11070	ref|NM_032553|ens|ENST00000276077|gb|BC104922|gb|BC104924	hs|chrX:78427045-78427104	0	GPR174	NM_032553	ref|Homo sapiens G protein-coupled receptor 174 (GPR174), mRNA [NM_032553]	GPR174	84636	-0.11556	0.923024	0.633964	0.987258	0	37.9786	35.0551	37.3046	38.6647	34.3994	35.7234	0
A_23_P11070	ref|NM_032553|ens|ENST00000276077|gb|BC104922|gb|BC104924	hs|chrX:78427045-78427104	0	GPR174	NM_032553	ref|Homo sapiens G protein-coupled receptor 174 (GPR174), mRNA [NM_032553]	GPR174	84636	-0.123211	0.918142	0.610749	0.987258	0	38.2612	35.1292	38.1861	38.3364	35.669	34.5975	0
A_23_P11070	ref|NM_032553|ens|ENST00000276077|gb|BC104922|gb|BC104924	hs|chrX:78427045-78427104	0	GPR174	NM_032553	ref|Homo sapiens G protein-coupled receptor 174 (GPR174), mRNA [NM_032553]	GPR174	84636	-0.177606	0.884169	0.487784	0.987258	0	37.0922	32.7958	38.6395	35.6069	34.291	31.3658	0
A_23_P37676	ref|NM_007223|gb|AK302715|gb|D38449	hs|chr15:40093524-40093465	0	GPR176	NM_007223	ref|Homo sapiens G protein-coupled receptor 176 (GPR176), mRNA [NM_007223]	GPR176	11245	-1.08135	0.472587	0.050045	0.987258	0	1361.31	643.338	1056.98	1753.26	727.669	568.781	1
A_33_P3236416	ref|NM_001004334|ens|ENST00000398597|ens|ENST00000342292|gb|AY584611	hs|chr17:36481658-36481599	0	GPR179	NM_001004334	ref|Homo sapiens G protein-coupled receptor 179 (GPR179), mRNA [NM_001004334]	GPR179	440435	-0.0654435	0.955651	0.790511	0.989839	0	38.1711	36.4782	36.1204	40.3382	36.6889	36.2687	0
A_23_P14165	ref|NM_005292|ref|NM_001098200|ens|ENST00000340807|ens|ENST00000397473	hs|chr13:99907259-99907200	0	GPR18	NM_005292	ref|Homo sapiens G protein-coupled receptor 18 (GPR18), transcript variant 1, mRNA [NM_005292]	GPR18	2841	0.00479527	1.00333	0.985221	0.999423	0	37.7649	37.8906	34.7508	41.0404	39.3706	36.4662	0
A_24_P942481	ref|NM_180989|gb|BC033906|gb|AK126794|gb|AK024059	hs|chr13:95280961-95281020	0	GPR180	NM_180989	ref|Homo sapiens G protein-coupled receptor 180 (GPR180), mRNA [NM_180989]	GPR180	160897	1.27944	2.42745	0.0247925	0.987258	0	233.711	567.322	295.141	185.066	521.057	617.695	1
A_33_P3666797	gb|AL832853|gb|AF339784	hs|chr13:95285260-95285319	0	LOC144874	AL832853	gb|Homo sapiens clone IMAGE:1895098, mRNA sequence. [AF339784]	GPR180	160897	0.775739	1.71207	0.0425255	0.987258	0	130.662	223.702	130.532	130.792	199.505	250.834	1
A_33_P3243405	ref|NM_007264|ens|ENST00000300098|gb|FV425923|gb|FV441097	hs|chr12:57390319-57390378	0	GPR182	NM_007264	ref|Homo sapiens G protein-coupled receptor 182 (GPR182), mRNA [NM_007264]	GPR182	11318	-0.0927796	0.937714	0.719711	0.987935	0	41.1255	38.5639	41.9669	40.3009	41.8917	35.5005	0
A_23_P25566	ref|NM_004951|ens|ENST00000376414|gb|AB464515|gb|AK292091	hs|chr13:99947433-99947374	0	GPR183	NM_004951	ref|Homo sapiens G protein-coupled receptor 183 (GPR183), mRNA [NM_004951]	GPR183	1880	-0.177786	0.884058	0.62858	0.987258	0	518.703	458.563	430.036	625.651	530.659	396.263	1
A_33_P3236813	ref|NM_006143|ens|ENST00000332427|gb|BC150599|gb|AK074729	hs|chr12:12814162-12814103	0	GPR19	NM_006143	ref|Homo sapiens G protein-coupled receptor 19 (GPR19), mRNA [NM_006143]	GPR19	2842	0.125225	1.09068	0.65776	0.987258	0	41.9663	45.7717	44.5343	39.5463	40.8686	51.263	0
A_23_P159237	ref|NM_005293|ens|ENST00000377741|gb|AB209066	hs|chr8:142366704-142366645	0	GPR20	NM_005293	ref|Homo sapiens G protein-coupled receptor 20 (GPR20), mRNA [NM_005293]	GPR20	2843	-0.499344	0.707428	0.58213	0.987258	0	138.92	98.2759	66.3497	290.864	89.6276	107.759	1
A_23_P135219	ref|NM_005294|ens|ENST00000412269|ens|ENST00000373642|gb|AK313539	hs|chr9:125797459-125797518	0	GPR21	NM_005294	ref|Homo sapiens G protein-coupled receptor 21 (GPR21), mRNA [NM_005294]	GPR21	2844	-0.0480991	0.96721	0.889187	0.996443	0	56.0475	54.2097	47.1343	66.6463	47.4468	61.9366	0
A_23_P20172	ref|NM_005295|ens|ENST00000304402|gb|BC107128|gb|AB384903	hs|chr7:107115743-107115802	0	GPR22	NM_005295	ref|Homo sapiens G protein-coupled receptor 22 (GPR22), mRNA [NM_005295]	GPR22	2845	-0.315755	0.80343	0.247046	0.987258	0	42.7567	34.352	42.1191	43.4039	32.5379	36.2673	0
A_23_P316531	ref|NM_005298|ens|ENST00000304244|gb|AK315339|gb|BC126386	hs|chr1:200843145-200843204	0	GPR25	NM_005298	ref|Homo sapiens G protein-coupled receptor 25 (GPR25), mRNA [NM_005298]	GPR25	2848	-1.14574	0.451958	0.401991	0.987258	0	544.057	245.891	179.652	1647.62	234.552	257.779	1
A_23_P415541	ref|NM_153442|ens|ENST00000284674|gb|AJ505757	hs|chr10:125453930-125453989	0	GPR26	NM_153442	ref|Homo sapiens G protein-coupled receptor 26 (GPR26), mRNA [NM_153442]	GPR26	2849	0.215024	1.16072	0.483217	0.987258	0	37.2078	43.188	34.5331	40.0897	49.4075	37.7514	0
A_23_P305581	ref|NM_153442|gb|AK091093|gb|AL713636	hs|chr10:125456679-125456738	0	GPR26	NM_153442	ref|Homo sapiens G protein-coupled receptor 26 (GPR26), mRNA [NM_153442]	GPR26	2849	-0.135407	0.910413	0.636646	0.987258	0	43.0057	39.153	37.6589	49.1117	39.6406	38.6714	0
A_23_P385835	ref|NM_018971|gb|AB040799|gb|BC160129	hs|chr3:71804009-71804068	0	GPR27	NM_018971	ref|Homo sapiens G protein-coupled receptor 27 (GPR27), mRNA [NM_018971]	GPR27	2850	0.769379	1.70454	0.306786	0.987258	0	43.03	73.3462	42.1101	43.97	129.397	41.5748	1
A_23_P35000	ref|NM_005281|ens|ENST00000374024|gb|AK291185|gb|BC032702	hs|chr1:27721379-27721438	0	GPR3	NM_005281	ref|Homo sapiens G protein-coupled receptor 3 (GPR3), mRNA [NM_005281]	GPR3	2827	-0.515893	0.69936	0.427134	0.987258	0	125.239	87.5873	76.7752	204.296	96.1212	79.8112	1
A_33_P3375358	ref|NM_005299|ens|ENST00000366834|gb|BC095537|gb|BC167778	hs|chr6:167570589-167570530	0	GPR31	NM_005299	ref|Homo sapiens G protein-coupled receptor 31 (GPR31), mRNA [NM_005299]	GPR31	2853	0.110471	1.07958	0.655782	0.987258	0	46.3293	50.0162	48.6984	44.0754	49.2521	50.7921	0
A_23_P142096	ref|NM_001506|ens|ENST00000270590|gb|BC067453|gb|BC067454	hs|chr19:51274664-51274723	0	GPR32	NM_001506	ref|Homo sapiens G protein-coupled receptor 32 (GPR32), mRNA [NM_001506]	GPR32	2854	-0.654231	0.635414	0.482246	0.987258	0	123.766	78.6428	58.4927	261.88	84.8114	72.9228	1
A_23_P11201	ref|NM_001097579|ref|NM_005300|ens|ENST00000378142|ens|ENST00000378138	hs|chrX:41555937-41555996	0	GPR34	NM_001097579	ref|Homo sapiens G protein-coupled receptor 34 (GPR34), transcript variant 4, mRNA [NM_001097579]	GPR34	2857	0.132027	1.09583	0.591875	0.987258	0	36.6454	40.1572	35.571	37.7521	39.1435	41.1971	0
A_23_P11201	ref|NM_001097579|ref|NM_005300|ens|ENST00000378142|ens|ENST00000378138	hs|chrX:41555937-41555996	0	GPR34	NM_001097579	ref|Homo sapiens G protein-coupled receptor 34 (GPR34), transcript variant 4, mRNA [NM_001097579]	GPR34	2857	0.0857015	1.0612	0.737884	0.9898	0	39.094	41.4867	41.841	36.5274	39.7483	43.3012	0
A_23_P11201	ref|NM_001097579|ref|NM_005300|ens|ENST00000378142|ens|ENST00000378138	hs|chrX:41555937-41555996	0	GPR34	NM_001097579	ref|Homo sapiens G protein-coupled receptor 34 (GPR34), transcript variant 4, mRNA [NM_001097579]	GPR34	2857	0.0736887	1.0524	0.762737	0.989802	0	40.0579	42.1571	41.2457	38.9044	43.6758	40.6913	0
A_23_P11201	ref|NM_001097579|ref|NM_005300|ens|ENST00000378142|ens|ENST00000378138	hs|chrX:41555937-41555996	0	GPR34	NM_001097579	ref|Homo sapiens G protein-coupled receptor 34 (GPR34), transcript variant 4, mRNA [NM_001097579]	GPR34	2857	0.0549555	1.03883	0.821717	0.991737	0	37.792	39.2593	39.6166	36.0513	38.9001	39.6218	0
A_23_P11201	ref|NM_001097579|ref|NM_005300|ens|ENST00000378142|ens|ENST00000378138	hs|chrX:41555937-41555996	0	GPR34	NM_001097579	ref|Homo sapiens G protein-coupled receptor 34 (GPR34), transcript variant 4, mRNA [NM_001097579]	GPR34	2857	0.0261429	1.01829	0.921424	0.99697	0	39.581	40.3048	43.8045	35.7648	41.1996	39.4295	0
A_23_P11201	ref|NM_001097579|ref|NM_005300|ens|ENST00000378142|ens|ENST00000378138	hs|chrX:41555937-41555996	0	GPR34	NM_001097579	ref|Homo sapiens G protein-coupled receptor 34 (GPR34), transcript variant 4, mRNA [NM_001097579]	GPR34	2857	0.00842719	1.00586	0.975705	0.998658	0	38.3491	38.5738	40.6107	36.2134	43.1102	34.5146	0
A_23_P11201	ref|NM_001097579|ref|NM_005300|ens|ENST00000378142|ens|ENST00000378138	hs|chrX:41555937-41555996	0	GPR34	NM_001097579	ref|Homo sapiens G protein-coupled receptor 34 (GPR34), transcript variant 4, mRNA [NM_001097579]	GPR34	2857	-0.0168684	0.988376	0.94429	0.99697	0	42.2159	41.7252	40.646	43.8464	41.0401	42.4217	0
A_23_P11201	ref|NM_001097579|ref|NM_005300|ens|ENST00000378142|ens|ENST00000378138	hs|chrX:41555937-41555996	0	GPR34	NM_001097579	ref|Homo sapiens G protein-coupled receptor 34 (GPR34), transcript variant 4, mRNA [NM_001097579]	GPR34	2857	-0.0579221	0.960647	0.812559	0.991367	0	41.8584	40.2112	41.0893	42.642	42.0821	38.4234	0
A_23_P11201	ref|NM_001097579|ref|NM_005300|ens|ENST00000378142|ens|ENST00000378138	hs|chrX:41555937-41555996	0	GPR34	NM_001097579	ref|Homo sapiens G protein-coupled receptor 34 (GPR34), transcript variant 4, mRNA [NM_001097579]	GPR34	2857	-0.125697	0.916561	0.679631	0.987258	0	43.4699	39.8428	36.9926	51.0813	39.8369	39.8487	0
A_23_P11201	ref|NM_001097579|ref|NM_005300|ens|ENST00000378142|ens|ENST00000378138	hs|chrX:41555937-41555996	0	GPR34	NM_001097579	ref|Homo sapiens G protein-coupled receptor 34 (GPR34), transcript variant 4, mRNA [NM_001097579]	GPR34	2857	-0.22093	0.858012	0.449106	0.987258	0	44.8532	38.4846	39.8693	50.46	40.5735	36.5032	0
A_33_P3375368	ref|NM_001195381|ref|NM_001195382|ref|NM_005301|ens|ENST00000407714	hs|chr2:241570164-241570223	0	GPR35	NM_001195381	ref|Homo sapiens G protein-coupled receptor 35 (GPR35), transcript variant 2, mRNA [NM_001195381]	GPR35	2859	0.0401795	1.02824	0.895088	0.996482	0	99.6852	102.5	89.2827	111.3	90.4371	116.173	1
A_24_P85557	ref|NM_005302|ens|ENST00000303921|gb|U87460|gb|BX649006	hs|chr7:124386270-124386211	0	GPR37	NM_005302	ref|Homo sapiens G protein-coupled receptor 37 (endothelin receptor type B-like) (GPR37), mRNA [NM_005302]	GPR37	2861	-0.172935	0.887036	0.484991	0.987258	0	37.7065	33.447	38.63	36.805	33.7362	33.1603	0
A_33_P3351279	ref|NM_004767|ens|ENST00000367282|gb|BC050334	hs|chr1:202098575-202098634	0	GPR37L1	NM_004767	ref|Homo sapiens G protein-coupled receptor 37 like 1 (GPR37L1), mRNA [NM_004767]	GPR37L1	9283	-0.0599703	0.959284	0.866558	0.994566	0	57.6745	55.3262	46.4759	71.5715	50.8145	60.2386	0
A_23_P79155	ref|NM_001508|ens|ENST00000470071|ens|ENST00000329321|gb|AK122643	hs|chr2:133403578-133403637	0	GPR39	NM_001508	ref|Homo sapiens G protein-coupled receptor 39 (GPR39), mRNA [NM_001508]	GPR39	2863	-0.327851	0.796722	0.391018	0.987258	0	92.359	73.5845	105.875	80.5686	60.5921	89.3628	1
A_23_P357284	ref|NM_005282|ens|ENST00000323040|gb|BC038450|gb|BM999208	hs|chr19:46093270-46093211	0	GPR4	NM_005282	ref|Homo sapiens G protein-coupled receptor 4 (GPR4), mRNA [NM_005282]	GPR4	2828	-0.502447	0.705908	0.294259	0.987258	0	61.0287	43.0806	83.0576	44.8423	39.1667	47.3857	0
A_24_P115932	ref|NM_004778|ens|ENST00000332539|gb|AB008535|gb|AF144308	hs|chr11:60618787-60618728	0	GPR44	NM_004778	ref|Homo sapiens G protein-coupled receptor 44 (GPR44), mRNA [NM_004778]	GPR44	11251	0.158882	1.11642	0.549704	0.987258	0	35.1316	39.2217	32.2329	38.2909	40.3148	38.1582	0
A_23_P131534	ref|NM_007227|ens|ENST00000258456|gb|EU883573|gb|BC066879	hs|chr2:105859337-105859396	0	GPR45	NM_007227	ref|Homo sapiens G protein-coupled receptor 45 (GPR45), mRNA [NM_007227]	GPR45	11250	0.0635589	1.04504	0.793937	0.990177	0	61.6879	64.4663	62.3618	61.0212	61.7393	67.3138	0
A_23_P159721	ref|NM_004224|ens|ENST00000218316|gb|AY114101|gb|AY114102	hs|chrX:150348977-150349036	0	GPR50	NM_004224	ref|Homo sapiens G protein-coupled receptor 50 (GPR50), mRNA [NM_004224]	GPR50	9248	-0.372353	0.772522	0.369232	0.987258	0	79.5055	61.4197	67.4834	93.6693	76.066	49.5935	0
A_23_P85534	ref|NM_005684|ens|ENST00000367685|gb|BC067456|gb|BC067457	hs|chr1:174417944-174418003	0	GPR52	NM_005684	ref|Homo sapiens G protein-coupled receptor 52 (GPR52), mRNA [NM_005684]	GPR52	9293	0.0410581	1.02887	0.878701	0.99545	0	41.3742	42.5686	46.0169	37.1999	43.9051	41.2728	0
A_23_P322625	ref|NM_005683|ens|ENST00000392039|ens|ENST00000444078|ens|ENST00000392040	hs|chr2:231774885-231774826	0	GPR55	NM_005683	ref|Homo sapiens G protein-coupled receptor 55 (GPR55), mRNA [NM_005683]	GPR55	9290	-0.0342192	0.97656	0.891825	0.996482	0	39.7073	38.7765	38.4425	41.0137	36.2905	41.4329	0
A_23_P206280	ref|NM_201525|ref|NM_001145774|ref|NM_001145772|ref|NM_001145771	hs|chr16:57698776-57698835	0	GPR56	NM_201525	ref|Homo sapiens G protein-coupled receptor 56 (GPR56), transcript variant 3, mRNA [NM_201525]	GPR56	9289	0.622081	1.53909	0.187388	0.987258	0	1291.35	1987.51	963.911	1730.02	1976.39	1998.69	1
A_33_P3345469	ref|NM_005284|ens|ENST00000414000|ens|ENST00000275169|gb|BC043414	hs|chr6:110301859-110301918	0	GPR6	NM_005284	ref|Homo sapiens G protein-coupled receptor 6 (GPR6), mRNA [NM_005284]	GPR6	2830	-0.238466	0.847646	0.353398	0.987258	0	41.7601	35.3977	41.2193	42.308	36.6023	34.2328	0
A_23_P326303	ref|NM_031936|ens|ENST00000404129|gb|FV385581|gb|AF258342	hs|chr1:110088227-110088286	0	GPR61	NM_031936	ref|Homo sapiens G protein-coupled receptor 61 (GPR61), mRNA [NM_031936]	GPR61	83873	0.196626	1.14602	0.451323	0.987258	0	44.5397	51.0432	44.923	44.1597	54.6999	47.631	0
A_23_P434289	ref|NM_080865|ens|ENST00000322241|gb|BC026357	hs|chr3:51991401-51991460	0	GPR62	NM_080865	ref|Homo sapiens G protein-coupled receptor 62 (GPR62), mRNA [NM_080865]	GPR62	118442	-0.0930614	0.937531	0.722565	0.988226	0	77.7199	72.8648	74.3581	81.2336	79.0857	67.1332	0
A_23_P214727	ref|NM_030784|ref|NM_001143957|ens|ENST00000369268|ens|ENST00000417980	hs|chr6:97246699-97246640	0	GPR63	NM_030784	ref|Homo sapiens G protein-coupled receptor 63 (GPR63), transcript variant 2, mRNA [NM_030784]	GPR63	81491	0.188005	1.13919	0.471251	0.987258	0	55.2161	62.9015	53.1658	57.3454	66.8779	59.1614	0
A_23_P253692	ref|NM_001079858|ref|NM_005756|ref|NM_001079859|ref|NM_001184833	hs|chrX:19007638-19007579	0	GPR64	NM_001079858	ref|Homo sapiens G protein-coupled receptor 64 (GPR64), transcript variant 1, mRNA [NM_001079858]	GPR64	10149	0.263398	1.2003	0.547433	0.987258	0	43.3543	52.0383	44.7936	41.9612	38.2909	70.7212	0
A_33_P3262977	ref|NM_001079858|ref|NM_005756|ref|NM_001079859|ref|NM_001184833	hs|chrX:19008888-19008829	0	GPR64	NM_001079858	ref|Homo sapiens G protein-coupled receptor 64 (GPR64), transcript variant 1, mRNA [NM_001079858]	GPR64	10149	-0.00599856	0.995851	0.983545	0.999346	0	35.1753	35.0293	34.7389	35.6172	30.2433	40.5727	0
A_23_P14564	ref|NM_003608|ens|ENST00000267549|gb|AK313797|gb|EU883574	hs|chr14:88478025-88478084	0	GPR65	NM_003608	ref|Homo sapiens G protein-coupled receptor 65 (GPR65), mRNA [NM_003608]	GPR65	8477	0.661734	1.58198	0.5209	0.987258	0	91.6288	144.955	213.142	39.3907	151.83	138.391	1
A_24_P931443	ref|NM_003485|ref|NM_001177676|ens|ENST00000238699|gb|BC098567	hs|chr14:91698988-91698929	0	GPR68	NM_003485	ref|Homo sapiens G protein-coupled receptor 68 (GPR68), transcript variant 2, mRNA [NM_003485]	GPR68	8111	-0.457364	0.728316	0.452228	0.987258	0	5375.71	3915.21	7515.25	3845.28	2841.27	5395.08	1
A_23_P68234	ref|NM_006794|ens|ENST00000394705|gb|AK314885|gb|BC067476	hs|chr2:54080631-54080572	0	GPR75	NM_006794	ref|Homo sapiens G protein-coupled receptor 75 (GPR75), mRNA [NM_006794]	GPR75	10936	-0.0447294	0.969472	0.882746	0.995574	0	64.7555	62.7786	60.0786	69.7966	54.2159	72.6937	0
A_33_P3223002	ref|NM_018485|ens|ENST00000257267|gb|AB038237|gb|FV088191	hs|chr19:47845212-47845271	0	GPR77	NM_018485	ref|Homo sapiens G protein-coupled receptor 77 (GPR77), mRNA [NM_018485]	GPR77	27202	-0.0459924	0.968623	0.858363	0.994553	0	42.845	41.5007	39.4314	46.5541	42.6878	40.3466	0
A_33_P3222942	ref|NM_080819|gb|BC057778|gb|AK128807	hs|chr4:8589448-8589507	0	GPR78	NM_080819	ref|Homo sapiens G protein-coupled receptor 78 (GPR78), mRNA [NM_080819]	GPR78	27201	0.0151701	1.01057	0.954426	0.99735	0	46.9849	47.4816	50.9257	43.349	44.4028	50.7738	0
A_24_P280148	ref|NM_080817|ens|ENST00000302548|gb|AK313702|gb|AB464548	hs|chrX:41587119-41587178	0	GPR82	NM_080817	ref|Homo sapiens G protein-coupled receptor 82 (GPR82), mRNA [NM_080817]	GPR82	27197	0.0946343	1.06779	0.73111	0.989591	0	38.312	40.9093	43.1111	34.0471	40.4621	41.3615	0
A_24_P944131	ref|NM_016540|ens|ENST00000243673|gb|AB040973	hs|chr11:94111566-94111507	0	GPR83	NM_016540	ref|Homo sapiens G protein-coupled receptor 83 (GPR83), mRNA [NM_016540]	GPR83	10888	-0.325629	0.797951	0.222065	0.987258	0	42.1232	33.6123	42.474	41.7753	33.7206	33.5042	0
A_23_P25155	ref|NM_020370|ens|ENST00000267015|gb|AF237762|gb|BC020614	hs|chr12:54756423-54756364	0	GPR84	NM_020370	ref|Homo sapiens G protein-coupled receptor 84 (GPR84), mRNA [NM_020370]	GPR84	53831	0.0919823	1.06583	0.720544	0.987983	0	45.317	48.3004	42.2865	48.5647	46.2248	50.4692	0
A_33_P3380502	ref|NM_001146265|ref|NM_018970|ref|NM_001146266|ref|NM_001146267	hs|chr7:112720562-112720503	0	GPR85	NM_001146265	ref|Homo sapiens G protein-coupled receptor 85 (GPR85), transcript variant 1, mRNA [NM_001146265]	GPR85	54329	0.0057861	1.00402	0.981492	0.999346	0	40.1431	40.3045	42.321	38.0773	42.12	38.5672	0
A_23_P121120	ref|NM_023915|ens|ENST00000260843|gb|AF411114|gb|EU883576	hs|chr3:151012341-151012282	0	GPR87	NM_023915	ref|Homo sapiens G protein-coupled receptor 87 (GPR87), mRNA [NM_023915]	GPR87	53836	-0.0779451	0.947406	0.770488	0.989802	0	41.2978	39.1258	45.2864	37.6605	37.2177	41.1317	0
A_23_P121120	ref|NM_023915|ens|ENST00000260843|gb|AF411114|gb|EU883576	hs|chr3:151012341-151012282	0	GPR87	NM_023915	ref|Homo sapiens G protein-coupled receptor 87 (GPR87), mRNA [NM_023915]	GPR87	53836	-0.131419	0.912933	0.671687	0.987258	0	41.4822	37.8704	48.6198	35.3924	35.7509	40.1157	0
A_23_P121120	ref|NM_023915|ens|ENST00000260843|gb|AF411114|gb|EU883576	hs|chr3:151012341-151012282	0	GPR87	NM_023915	ref|Homo sapiens G protein-coupled receptor 87 (GPR87), mRNA [NM_023915]	GPR87	53836	-0.173072	0.886952	0.572334	0.987258	0	40.9854	36.3521	47.4939	35.3689	34.2074	38.6313	0
A_23_P121120	ref|NM_023915|ens|ENST00000260843|gb|AF411114|gb|EU883576	hs|chr3:151012341-151012282	0	GPR87	NM_023915	ref|Homo sapiens G protein-coupled receptor 87 (GPR87), mRNA [NM_023915]	GPR87	53836	-0.223823	0.856293	0.487754	0.987258	0	46.7776	40.0553	55.0849	39.7231	37.572	42.7028	0
A_23_P121120	ref|NM_023915|ens|ENST00000260843|gb|AF411114|gb|EU883576	hs|chr3:151012341-151012282	0	GPR87	NM_023915	ref|Homo sapiens G protein-coupled receptor 87 (GPR87), mRNA [NM_023915]	GPR87	53836	-0.234289	0.850104	0.359106	0.987258	0	44.1099	37.498	42.8373	45.4202	37.8063	37.1922	0
A_23_P121120	ref|NM_023915|ens|ENST00000260843|gb|AF411114|gb|EU883576	hs|chr3:151012341-151012282	0	GPR87	NM_023915	ref|Homo sapiens G protein-coupled receptor 87 (GPR87), mRNA [NM_023915]	GPR87	53836	-0.265877	0.831693	0.517827	0.987258	0	48.6591	40.4694	64.202	36.8791	41.7626	39.2163	0
A_23_P121120	ref|NM_023915|ens|ENST00000260843|gb|AF411114|gb|EU883576	hs|chr3:151012341-151012282	0	GPR87	NM_023915	ref|Homo sapiens G protein-coupled receptor 87 (GPR87), mRNA [NM_023915]	GPR87	53836	-0.298713	0.812977	0.259898	0.987258	0	47.2036	38.3755	46.1555	48.2756	37.4157	39.3599	0
A_23_P121120	ref|NM_023915|ens|ENST00000260843|gb|AF411114|gb|EU883576	hs|chr3:151012341-151012282	0	GPR87	NM_023915	ref|Homo sapiens G protein-coupled receptor 87 (GPR87), mRNA [NM_023915]	GPR87	53836	-0.378278	0.769355	0.237567	0.987258	0	48.276	37.1414	55.0196	42.359	35.2226	39.1647	0
A_23_P121120	ref|NM_023915|ens|ENST00000260843|gb|AF411114|gb|EU883576	hs|chr3:151012341-151012282	0	GPR87	NM_023915	ref|Homo sapiens G protein-coupled receptor 87 (GPR87), mRNA [NM_023915]	GPR87	53836	-0.428693	0.742934	0.145322	0.987258	0	47.4053	35.2191	47.9245	46.8918	33.0343	37.5483	0
A_23_P121120	ref|NM_023915|ens|ENST00000260843|gb|AF411114|gb|EU883576	hs|chr3:151012341-151012282	0	GPR87	NM_023915	ref|Homo sapiens G protein-coupled receptor 87 (GPR87), mRNA [NM_023915]	GPR87	53836	-0.468946	0.722492	0.134747	0.987258	0	53.9637	38.9884	50.0997	58.1258	36.6128	41.518	0
A_33_P3380457	ref|NM_022049|ens|ENST00000315033|gb|AF086060|gb|AB042410	hs|chr1:101007457-101007516	0	GPR88	NM_022049	ref|Homo sapiens G protein-coupled receptor 88 (GPR88), mRNA [NM_022049]	GPR88	54112	-0.164773	0.892069	0.745381	0.9898	0	55.6241	49.6205	69.5589	44.4809	36.1689	68.0749	0
A_33_P3380462	ref|NM_022049|ens|ENST00000394033|ens|ENST00000315033|gb|AK225748	hs|chr1:101005696-101005755	0	GPR88	NM_022049	ref|Homo sapiens G protein-coupled receptor 88 (GPR88), mRNA [NM_022049]	GPR88	54112	-0.915867	0.530025	0.34361	0.987258	0	808.89	428.732	382.483	1710.67	482.072	381.294	1
A_23_P1056	ref|NM_016334|ref|NM_001097613|ref|NM_001097612|ref|NM_001097616	hs|chr1:147465173-147465232	0	GPR89B	NM_016334	ref|Homo sapiens G protein-coupled receptor 89B (GPR89B), mRNA [NM_016334]	GPR89B	51463	-0.23836	0.847708	0.398385	0.987258	0	708.566	600.657	656.074	765.257	557.052	647.675	1
A_23_P140760	ref|NM_170776|ens|ENST00000450388|ens|ENST00000333493|gb|AY140959	hs|chr16:57719826-57722310	0	GPR97	NM_170776	ref|Homo sapiens G protein-coupled receptor 97 (GPR97), mRNA [NM_170776]	GPR97	222487	-0.103589	0.930715	0.754649	0.9898	0	69.6965	64.8676	59.248	81.9876	57.7948	72.8058	0
A_33_P3305102	ref|NM_170776|ens|ENST00000327655|ens|ENST00000450388|ens|ENST00000333493	hs|chr16:57719614-57719673	0	GPR97	NM_170776	ref|Homo sapiens G protein-coupled receptor 97 (GPR97), mRNA [NM_170776]	GPR97	222487	-0.593579	0.662697	0.562209	0.987258	0	669.703	443.81	288.316	1555.59	472.269	417.066	1
A_23_P19134	ref|NM_032119|ref|NR_003149|ens|ENST00000296619|ens|ENST00000399043	hs|chr5:90459768-90459826	0	GPR98	NM_032119	ref|Homo sapiens G protein-coupled receptor 98 (GPR98), transcript variant 1, mRNA [NM_032119]	GPR98	84059	0.960966	1.94661	0.274813	0.987258	0	67.7802	131.942	52.7264	87.1318	244.725	71.1355	1
A_23_P96590	ref|NM_014710|ref|NM_001184727|ref|NM_001099410|ref|NM_001099411	hs|chrX:101913205-101913264	0	GPRASP1	NM_014710	ref|Homo sapiens G protein-coupled receptor associated sorting protein 1 (GPRASP1), transcript variant 1, mRNA [NM_014710]	GPRASP1	9737	0.202282	1.15052	0.839323	0.992672	0	308.119	354.496	698.844	135.849	431.243	291.407	1
A_23_P408167	ref|NM_001004051|ref|NM_001199818|ref|NM_001184874|ref|NM_001184875	hs|chrX:101972466-101972525	0	GPRASP2	NM_001004051	ref|Homo sapiens G protein-coupled receptor associated sorting protein 2 (GPRASP2), transcript variant 1, mRNA [NM_001004051]	GPRASP2	114928	0.615758	1.53236	0.48255	0.987258	0	433.535	664.333	876.53	214.428	701.765	628.898	1
A_23_P36825	ref|NM_003979|ens|ENST00000014914|gb|AK291171|gb|CR597125	hs|chr12:13065707-13065766	0	GPRC5A	NM_003979	ref|Homo sapiens G protein-coupled receptor, family C, group 5, member A (GPRC5A), mRNA [NM_003979]	GPRC5A	9052	0.608416	1.52458	0.445287	0.987258	0	331.354	505.177	213.926	513.241	320.562	796.114	1
A_23_P324327	ref|NM_016235|gb|AK075119|gb|CR591472|gb|AL137684	hs|chr16:19870688-19870629	0	GPRC5B	NM_016235	ref|Homo sapiens G protein-coupled receptor, family C, group 5, member B (GPRC5B), mRNA [NM_016235]	GPRC5B	51704	-0.138892	0.908216	0.892294	0.996482	0	690.202	626.852	451.35	1055.45	293.764	1337.62	1
A_23_P346673	ens|ENST00000392628|ens|ENST00000482723|ens|ENST00000262616|gb|AK000249	hs|chr17:72446379-72446438	0	ENST00000392628	ENST00000392628	ens|G protein-coupled receptor, family C, group 5, member C [Source:HGNC Symbol;Acc:13309] [ENST00000392628]	GPRC5C	55890	-0.0152507	0.989485	0.956436	0.99735	0	42.5255	42.0784	37.7827	47.8637	44.3153	39.9544	0
A_23_P38167	ref|NM_022036|ref|NM_018653|ens|ENST00000342648|ens|ENST00000417745	hs|chr17:72443413-72443472	0	GPRC5C	NM_022036	ref|Homo sapiens G protein-coupled receptor, family C, group 5, member C (GPRC5C), transcript variant 1, mRNA [NM_022036]	GPRC5C	55890	-1.81787	0.283639	0.23289	0.987258	0	848.536	240.678	378.297	1903.3	103.503	559.655	1
A_23_P105691	ref|NM_018654|ens|ENST00000396333|ens|ENST00000228887|gb|AB099817	hs|chr12:13102731-13102672	0	GPRC5D	NM_018654	ref|Homo sapiens G protein-coupled receptor, family C, group 5, member D (GPRC5D), mRNA [NM_018654]	GPRC5D	55507	-0.578491	0.669664	0.511649	0.987258	0	108.077	72.3756	52.9363	220.656	71.2598	73.5088	1
A_23_P105691	ref|NM_018654|ens|ENST00000396333|ens|ENST00000228887|gb|AB099817	hs|chr12:13102731-13102672	0	GPRC5D	NM_018654	ref|Homo sapiens G protein-coupled receptor, family C, group 5, member D (GPRC5D), mRNA [NM_018654]	GPRC5D	55507	-0.741349	0.59818	0.353712	0.987258	0	107.506	64.3081	57.9914	199.299	66.034	62.6272	1
A_23_P105691	ref|NM_018654|ens|ENST00000396333|ens|ENST00000228887|gb|AB099817	hs|chr12:13102731-13102672	0	GPRC5D	NM_018654	ref|Homo sapiens G protein-coupled receptor, family C, group 5, member D (GPRC5D), mRNA [NM_018654]	GPRC5D	55507	-0.772372	0.585454	0.422709	0.987258	0	123.174	72.1129	57.6254	263.285	82.5631	62.9855	1
A_23_P105691	ref|NM_018654|ens|ENST00000396333|ens|ENST00000228887|gb|AB099817	hs|chr12:13102731-13102672	0	GPRC5D	NM_018654	ref|Homo sapiens G protein-coupled receptor, family C, group 5, member D (GPRC5D), mRNA [NM_018654]	GPRC5D	55507	-0.817548	0.567406	0.41569	0.987258	0	120.315	68.2673	53.7672	269.228	68.0517	68.4836	1
A_23_P105691	ref|NM_018654|ens|ENST00000396333|ens|ENST00000228887|gb|AB099817	hs|chr12:13102731-13102672	0	GPRC5D	NM_018654	ref|Homo sapiens G protein-coupled receptor, family C, group 5, member D (GPRC5D), mRNA [NM_018654]	GPRC5D	55507	-0.862734	0.54991	0.364981	0.987258	0	121.963	67.0685	57.6048	258.223	68.9202	65.2665	1
A_23_P105691	ref|NM_018654|ens|ENST00000396333|ens|ENST00000228887|gb|AB099817	hs|chr12:13102731-13102672	0	GPRC5D	NM_018654	ref|Homo sapiens G protein-coupled receptor, family C, group 5, member D (GPRC5D), mRNA [NM_018654]	GPRC5D	55507	-0.866489	0.54848	0.276169	0.987258	0	112.89	61.9179	62.376	204.312	66.1523	57.9545	1
A_23_P105691	ref|NM_018654|ens|ENST00000396333|ens|ENST00000228887|gb|AB099817	hs|chr12:13102731-13102672	0	GPRC5D	NM_018654	ref|Homo sapiens G protein-coupled receptor, family C, group 5, member D (GPRC5D), mRNA [NM_018654]	GPRC5D	55507	-0.882681	0.542359	0.316656	0.987258	0	113.02	61.2976	57.2916	222.958	60.848	61.7505	1
A_23_P105691	ref|NM_018654|ens|ENST00000396333|ens|ENST00000228887|gb|AB099817	hs|chr12:13102731-13102672	0	GPRC5D	NM_018654	ref|Homo sapiens G protein-coupled receptor, family C, group 5, member D (GPRC5D), mRNA [NM_018654]	GPRC5D	55507	-0.883907	0.541898	0.353136	0.987258	0	129.902	70.3936	61.5279	274.258	71.9365	68.8838	1
A_23_P105691	ref|NM_018654|ens|ENST00000396333|ens|ENST00000228887|gb|AB099817	hs|chr12:13102731-13102672	0	GPRC5D	NM_018654	ref|Homo sapiens G protein-coupled receptor, family C, group 5, member D (GPRC5D), mRNA [NM_018654]	GPRC5D	55507	-0.903405	0.534623	0.356156	0.987258	0	140.636	75.187	65.093	303.848	77.9757	72.4982	1
A_23_P105691	ref|NM_018654|ens|ENST00000396333|ens|ENST00000228887|gb|AB099817	hs|chr12:13102731-13102672	0	GPRC5D	NM_018654	ref|Homo sapiens G protein-coupled receptor, family C, group 5, member D (GPRC5D), mRNA [NM_018654]	GPRC5D	55507	-0.953157	0.516501	0.341254	0.987258	0	129.742	67.0117	59.0907	284.865	67.4412	66.5849	1
A_23_P81683	ref|NM_148963|ens|ENST00000310357|ens|ENST00000368549|gb|BC141419	hs|chr6:117113715-117113656	0	GPRC6A	NM_148963	ref|Homo sapiens G protein-coupled receptor, family C, group 6, member A (GPRC6A), mRNA [NM_148963]	GPRC6A	222545	-1.23953	0.423509	0.29925	0.987258	0	138.163	58.5134	54.6999	348.979	65.5959	52.1957	1
A_24_P160466	ref|NM_052899|ens|ENST00000303991|gb|AB067480|gb|BC052950	hs|chr5:176023009-176022950	0	GPRIN1	NM_052899	ref|Homo sapiens G protein regulated inducer of neurite outgrowth 1 (GPRIN1), mRNA [NM_052899]	GPRIN1	114787	0.410259	1.32892	0.554582	0.987258	0	105.477	140.17	163.483	68.0517	100.24	196.007	1
A_33_P3288832	ref|NM_052899|ens|ENST00000335532|ens|ENST00000303991|gb|AB385513	hs|chr5:176024856-176024797	0	GPRIN1	NM_052899	ref|Homo sapiens G protein regulated inducer of neurite outgrowth 1 (GPRIN1), mRNA [NM_052899]	GPRIN1	114787	-0.0422078	0.971168	0.862567	0.994566	0	44.725	43.4354	43.2329	46.2686	45.0176	41.9089	0
A_33_P3285299	ref|NM_014696|ens|ENST00000374314|ens|ENST00000374317|gb|BC011672	hs|chr10:47000509-47000568	0	GPRIN2	NM_014696	ref|Homo sapiens G protein regulated inducer of neurite outgrowth 2 (GPRIN2), mRNA [NM_014696]	GPRIN2	9721	-0.121338	0.919334	0.694046	0.987258	0	42.3196	38.9058	48.6806	36.7897	42.6517	35.489	0
A_24_P76649	ref|NM_198281|ens|ENST00000333209|gb|AB095947|gb|AK091461	hs|chr4:90166242-90166183	0	GPRIN3	NM_198281	ref|Homo sapiens GPRIN family member 3 (GPRIN3), mRNA [NM_198281]	GPRIN3	285513	0.102059	1.0733	0.673212	0.987258	0	34.1799	36.6854	33.4652	34.9098	37.3356	36.0465	0
A_23_P158662	ref|NM_212492|ref|NM_004127|ens|ENST00000355130|ens|ENST00000320548	hs|chr17:80014732-80014791	0	GPS1	NM_212492	ref|Homo sapiens G protein pathway suppressor 1 (GPS1), transcript variant 1, mRNA [NM_212492]	GPS1	2873	-0.277841	0.824825	0.499908	0.987258	0	3480.26	2870.61	2634.39	4597.73	2863.64	2877.59	1
A_33_P3608172	ref|NM_004489|ens|ENST00000389167|ens|ENST00000315601|ens|ENST00000380728	hs|chr17:7216078-7216019	0	GPS2	NM_004489	ref|Homo sapiens G protein pathway suppressor 2 (GPS2), mRNA [NM_004489]	GPS2	2874	-0.592313	0.663279	0.282856	0.987258	0	8212.71	5447.31	5614.22	12013.9	5863.12	5061	1
A_32_P215938	ref|NM_001145638|ref|NM_001200003|ref|NM_001145639|ens|ENST00000291775	hs|chr9:139253964-139254023	0	GPSM1	NM_001145638	ref|Homo sapiens G-protein signaling modulator 1 (GPSM1), transcript variant 1, mRNA [NM_001145638]	GPSM1	26086	0.652099	1.57145	0.157599	0.987258	0	10288.9	16168.5	13520.2	7829.83	15958.3	16381.4	1
A_33_P3293254	ref|NM_015597|ens|ENST00000418864|ens|ENST00000392945|gb|CU675958	hs|chr9:139229022-139229081	0	GPSM1	NM_015597	ref|Homo sapiens G-protein signaling modulator 1 (GPSM1), transcript variant 2, mRNA [NM_015597]	GPSM1	26086	0.496435	1.41072	0.109077	0.987258	0	80.0745	112.963	80.6494	79.5036	121.582	104.955	1
A_33_P3293247	ref|NM_015597|ens|ENST00000392945|gb|BC009979|gb|BC017353	hs|chr9:139236220-139236279	0	GPSM1	NM_015597	ref|Homo sapiens G-protein signaling modulator 1 (GPSM1), transcript variant 2, mRNA [NM_015597]	GPSM1	26086	-0.537475	0.688976	0.539988	0.987258	0	299.949	206.658	147.002	612.029	210.162	203.212	1
A_33_P3331687	ref|NM_001145638|ref|NM_001200003|ref|NM_001145639|ens|ENST00000392944	hs|chr9:139252936-139252995	0	GPSM1	NM_001145638	ref|Homo sapiens G-protein signaling modulator 1 (GPSM1), transcript variant 1, mRNA [NM_001145638]	GPSM1	26086	-0.767642	0.587377	0.403254	0.987258	0	3183.13	1869.7	1557.56	6505.28	2163.01	1616.16	1
A_23_P63402	ref|NM_013296|ens|ENST00000431112|ens|ENST00000264126|ens|ENST00000369987	hs|chr1:109466754-109466813	0	GPSM2	NM_013296	ref|Homo sapiens G-protein signaling modulator 2 (GPSM2), mRNA [NM_013296]	GPSM2	29899	0.736177	1.66576	0.241356	0.987258	0	397.254	661.728	261.39	603.738	771.406	567.645	1
A_23_P219060	ref|NM_022107|ens|ENST00000403803|ens|ENST00000413536|ens|ENST00000417365	hs|chr6:32158711-32158652	0	GPSM3	NM_022107	ref|Homo sapiens G-protein signaling modulator 3 (GPSM3), mRNA [NM_022107]	GPSM3	63940	-1.01597	0.494495	0.317053	0.987258	0	753.584	372.644	342.924	1656.02	404.705	343.122	1
A_33_P3301871	ref|NM_005309|ens|ENST00000394955|gb|AK298488|gb|AK225562	hs|chr8:145731636-145731695	0	GPT	NM_005309	ref|Homo sapiens glutamic-pyruvate transaminase (alanine aminotransferase) (GPT), mRNA [NM_005309]	GPT	2875	-0.0485575	0.966903	0.837943	0.992672	0	40.6379	39.2929	40.4582	40.8184	39.3154	39.2704	0
A_23_P37892	ref|NM_133443|ref|NM_001142466|ens|ENST00000440783|ens|ENST00000340124	hs|chr16:46964768-46964827	0	GPT2	NM_133443	ref|Homo sapiens glutamic pyruvate transaminase (alanine aminotransferase) 2 (GPT2), transcript variant 1, mRNA [NM_133443]	GPT2	84706	0.364566	1.28749	0.509596	0.987258	0	429.117	552.486	640.286	287.593	490.072	622.848	1
A_33_P3354322	ref|NM_201397|ref|NM_000581|ens|ENST00000419783|gb|BC007865	hs|chr3:49394667-49394608	0	GPX1	NM_201397	ref|Homo sapiens glutathione peroxidase 1 (GPX1), transcript variant 2, mRNA [NM_201397]	GPX1	2876	-0.283947	0.821341	0.305155	0.987258	0	131588	108079	142866	121201	108926	107238	1
A_33_P3239849	ref|NM_201397|ref|NM_000581|ens|ENST00000419349|ens|ENST00000419783	hs|chr3:49394984-49394925	0	GPX1	NM_201397	ref|Homo sapiens glutathione peroxidase 1 (GPX1), transcript variant 2, mRNA [NM_201397]	GPX1	2876	-0.368036	0.774837	0.2483	0.987258	0	41699.3	32310.2	36958	47048.9	34772.2	30022.4	1
A_23_P3038	ref|NM_002083|ens|ENST00000389614|gb|E02175|gb|AK225871	hs|chr14:65406455-65406396	0	GPX2	NM_002083	ref|Homo sapiens glutathione peroxidase 2 (gastrointestinal) (GPX2), mRNA [NM_002083]	GPX2	2877	-0.271491	0.828463	0.582507	0.987258	0	95.6322	79.2277	66.3913	137.752	76.5903	81.956	1
A_33_P3369371	ref|NM_002084|ens|ENST00000388825|gb|AF217787|gb|AK310242	hs|chr5:150407032-150407091	0	GPX3	NM_002084	ref|Homo sapiens glutathione peroxidase 3 (plasma) (GPX3), mRNA [NM_002084]	GPX3	2878	-1.27902	0.412077	0.113606	0.987258	0	1098.15	452.523	1857.23	649.322	504.34	406.03	1
A_23_P133474	ref|NM_002084|ens|ENST00000388825|gb|AK310242|gb|CR592896	hs|chr5:150407859-150407918	0	GPX3	NM_002084	ref|Homo sapiens glutathione peroxidase 3 (plasma) (GPX3), mRNA [NM_002084]	GPX3	2878	-1.49683	0.35433	0.0633054	0.987258	0	2791.66	989.168	4327.69	1800.81	1219.48	802.35	1
A_33_P3309662	ref|NM_001039848|ref|NM_002085|ref|NM_001039847|ens|ENST00000354171	hs|chr19:1105673-1105732	0	GPX4	NM_001039848	ref|Homo sapiens glutathione peroxidase 4 (phospholipid hydroperoxidase) (GPX4), transcript variant 3, mRNA [NM_001039848]	GPX4	2879	-0.537079	0.689165	0.323674	0.987258	0	14021.1	9662.86	10709.1	18357.4	12773.7	7309.59	1
A_23_P214544	ref|NM_001509|ref|NM_003996|ens|ENST00000469384|ens|ENST00000455002	hs|chr6:28500169-28501768	0	GPX5	NM_001509	ref|Homo sapiens glutathione peroxidase 5 (epididymal androgen-related protein) (GPX5), transcript variant 1, mRNA [NM_001509]	GPX5	2880	-0.379629	0.768635	0.489941	0.987258	0	132.599	101.92	87.717	200.445	101.166	102.68	1
A_24_P109111	ref|NM_182701|ens|ENST00000361902|gb|AY324826	hs|chr6:28471135-28471076	0	GPX6	NM_182701	ref|Homo sapiens glutathione peroxidase 6 (olfactory) (GPX6), mRNA [NM_182701]	GPX6	257202	0.222345	1.16663	0.463228	0.987258	0	33.9896	39.6532	35.764	32.3032	45.5257	34.5383	0
A_33_P3418414	ref|NM_182701|ens|ENST00000399282|ens|ENST00000458211|ens|ENST00000483058	hs|chr6:28478609-28478550	0	GPX6	NM_182701	ref|Homo sapiens glutathione peroxidase 6 (olfactory) (GPX6), mRNA [NM_182701]	GPX6	257202	0.138332	1.10063	0.571614	0.987258	0	36.6877	40.3796	35.9999	37.3886	39.6351	41.1381	0
A_24_P418816	ref|NM_015696|ens|ENST00000361314|gb|AF091092|gb|BC032788	hs|chr1:53074341-53074400	0	GPX7	NM_015696	ref|Homo sapiens glutathione peroxidase 7 (GPX7), mRNA [NM_015696]	GPX7	2882	-0.110982	0.925958	0.912537	0.996692	0	2278.87	2110.14	1054.55	4924.65	3059.88	1455.19	1
A_24_P876522	ref|NM_001008397|gb|AK022110|gb|AF086192	hs|chr5:54463052-54463111	0	GPX8	NM_001008397	ref|Homo sapiens glutathione peroxidase 8 (putative) (GPX8), mRNA [NM_001008397]	GPX8	493869	0.319548	1.24794	0.802679	0.990637	0	10071.8	12569	29716.8	3413.57	11004.6	14355.8	1
A_23_P122052	ref|NM_001008397|ens|ENST00000503787|ens|ENST00000521115|ens|ENST00000506123	hs|chr5:54460254-54460313	0	GPX8	NM_001008397	ref|Homo sapiens glutathione peroxidase 8 (putative) (GPX8), mRNA [NM_001008397]	GPX8	493869	-0.35139	0.783828	0.199069	0.987258	0	10353.2	8115.16	10051.4	10664.1	7976.57	8256.15	1
A_23_P122052	ref|NM_001008397|ens|ENST00000503787|ens|ENST00000521115|ens|ENST00000506123	hs|chr5:54460254-54460313	0	GPX8	NM_001008397	ref|Homo sapiens glutathione peroxidase 8 (putative) (GPX8), mRNA [NM_001008397]	GPX8	493869	-0.369627	0.773982	0.179262	0.987258	0	11614.1	8989.09	11671.7	11556.7	9199.89	8783.12	1
A_23_P122052	ref|NM_001008397|ens|ENST00000503787|ens|ENST00000521115|ens|ENST00000506123	hs|chr5:54460254-54460313	0	GPX8	NM_001008397	ref|Homo sapiens glutathione peroxidase 8 (putative) (GPX8), mRNA [NM_001008397]	GPX8	493869	-0.395197	0.760386	0.160159	0.987258	0	10411.3	7916.58	10401.3	10421.3	7641.09	8202.01	1
A_23_P122052	ref|NM_001008397|ens|ENST00000503787|ens|ENST00000521115|ens|ENST00000506123	hs|chr5:54460254-54460313	0	GPX8	NM_001008397	ref|Homo sapiens glutathione peroxidase 8 (putative) (GPX8), mRNA [NM_001008397]	GPX8	493869	-0.398466	0.758665	0.157364	0.987258	0	12183.4	9243.12	12344.1	12024.8	9543.34	8952.34	1
A_23_P122052	ref|NM_001008397|ens|ENST00000503787|ens|ENST00000521115|ens|ENST00000506123	hs|chr5:54460254-54460313	0	GPX8	NM_001008397	ref|Homo sapiens glutathione peroxidase 8 (putative) (GPX8), mRNA [NM_001008397]	GPX8	493869	-0.41409	0.750493	0.143868	0.987258	0	11734.1	8806.33	11960.5	11512	8959.09	8656.18	1
A_23_P122052	ref|NM_001008397|ens|ENST00000503787|ens|ENST00000521115|ens|ENST00000506123	hs|chr5:54460254-54460313	0	GPX8	NM_001008397	ref|Homo sapiens glutathione peroxidase 8 (putative) (GPX8), mRNA [NM_001008397]	GPX8	493869	-0.416458	0.749262	0.140415	0.987258	0	11375.6	8523.34	11249.3	11503.4	8552.22	8494.56	1
A_23_P122052	ref|NM_001008397|ens|ENST00000503787|ens|ENST00000521115|ens|ENST00000506123	hs|chr5:54460254-54460313	0	GPX8	NM_001008397	ref|Homo sapiens glutathione peroxidase 8 (putative) (GPX8), mRNA [NM_001008397]	GPX8	493869	-0.419724	0.747568	0.139333	0.987258	0	12983.7	9706.21	13247.8	12724.9	9793.31	9619.88	1
A_23_P122052	ref|NM_001008397|ens|ENST00000503787|ens|ENST00000521115|ens|ENST00000506123	hs|chr5:54460254-54460313	0	GPX8	NM_001008397	ref|Homo sapiens glutathione peroxidase 8 (putative) (GPX8), mRNA [NM_001008397]	GPX8	493869	-0.430512	0.741998	0.131746	0.987258	0	12359.6	9170.78	12495.5	12225.1	9316.54	9027.31	1
A_23_P122052	ref|NM_001008397|ens|ENST00000503787|ens|ENST00000521115|ens|ENST00000506123	hs|chr5:54460254-54460313	0	GPX8	NM_001008397	ref|Homo sapiens glutathione peroxidase 8 (putative) (GPX8), mRNA [NM_001008397]	GPX8	493869	-0.46494	0.724501	0.147931	0.987258	0	10552.9	7645.61	10627.1	10479.3	6810.34	8583.33	1
A_23_P122052	ref|NM_001008397|ens|ENST00000503787|ens|ENST00000521115|ens|ENST00000506123	hs|chr5:54460254-54460313	0	GPX8	NM_001008397	ref|Homo sapiens glutathione peroxidase 8 (putative) (GPX8), mRNA [NM_001008397]	GPX8	493869	-1.01996	0.49313	0.129518	0.987258	0	11201.4	5523.73	11258.5	11144.5	8584.95	3554.08	1
A_23_P56213	ref|NM_020895|ref|NM_001136199|ens|ENST00000511557|ens|ENST00000504615	hs|chr19:35512470-35512614	0	GRAMD1A	NM_020895	ref|Homo sapiens GRAM domain containing 1A (GRAMD1A), transcript variant 1, mRNA [NM_020895]	GRAMD1A	57655	-0.480314	0.716822	0.468785	0.987258	0	437.242	313.424	264.737	722.151	279.02	352.071	1
A_24_P58620	ref|NM_020716|ens|ENST00000456860|ens|ENST00000322282|ens|ENST00000450171	hs|chr11:123489842-123489901	0	GRAMD1B	NM_020716	ref|Homo sapiens GRAM domain containing 1B (GRAMD1B), mRNA [NM_020716]	GRAMD1B	57476	0.503729	1.41787	0.460308	0.987258	0	80.306	113.864	132.673	48.6086	95.6699	135.518	1
A_23_P253012	ref|NM_017577|ref|NM_001172105|ens|ENST00000440446|ens|ENST00000452134	hs|chr3:113665696-113665755	0	GRAMD1C	NM_017577	ref|Homo sapiens GRAM domain containing 1C (GRAMD1C), transcript variant 1, mRNA [NM_017577]	GRAMD1C	54762	1.08585	2.12262	0.0503835	0.987258	0	98.2709	208.592	86.6849	111.405	161.621	269.213	1
A_23_P305977	ref|NM_001012642|ens|ENST00000309731|gb|AK096501|gb|AK002016	hs|chr15:72452885-72452826	0	GRAMD2	NM_001012642	ref|Homo sapiens GRAM domain containing 2 (GRAMD2), mRNA [NM_001012642]	GRAMD2	196996	-0.0532582	0.963757	0.829731	0.991858	0	38.5823	37.184	36.5626	40.7137	36.116	38.2836	0
A_23_P22350	ref|NM_023927|ref|NM_001146321|ref|NM_001146320|ref|NM_001146319	hs|chr5:125829184-125829243	0	GRAMD3	NM_023927	ref|Homo sapiens GRAM domain containing 3 (GRAMD3), transcript variant 2, mRNA [NM_023927]	GRAMD3	65983	-1.14341	0.452688	0.40999	0.987258	0	4239.77	1919.3	12668.1	1418.98	1458.03	2526.49	1
A_24_P23258	ref|NM_015124|ens|ENST00000406902|ens|ENST00000361034|gb|BC063558	hs|chr22:47075419-47075478	0	GRAMD4	NM_015124	ref|Homo sapiens GRAM domain containing 4 (GRAMD4), mRNA [NM_015124]	GRAMD4	23151	0.982832	1.97634	0.273414	0.987258	0	263.947	521.649	519.691	134.056	558.351	487.359	1
A_23_P49643	ref|NM_006613|ens|ENST00000284154|gb|CR624975|gb|CR600595	hs|chr17:19042562-19042621	0	GRAP	NM_006613	ref|Homo sapiens GRB2-related adaptor protein (GRAP), mRNA [NM_006613]	GRAP	10750	-0.0634002	0.957006	0.79632	0.990177	0	40.358	38.6228	42.2301	38.5689	39.7212	37.5548	0
A_23_P392962	ref|NM_006613|ref|NM_001129778|ens|ENST00000451616|ens|ENST00000512988	hs|chr17:19035959-19036018	0	GRAP	NM_006613	ref|Homo sapiens GRB2-related adaptor protein (GRAP), mRNA [NM_006613]	GRAP	10750	-0.10899	0.927237	0.677412	0.987258	0	49.941	46.3071	47.56	52.4412	42.8943	49.9915	0
A_24_P10884	ref|NM_004810|ens|ENST00000407075|ens|ENST00000481263|gb|CR541849	hs|chr22:40362073-40362132	0	GRAP2	NM_004810	ref|Homo sapiens GRB2-related adaptor protein 2 (GRAP2), mRNA [NM_004810]	GRAP2	9402	-0.00637166	0.995593	0.984015	0.999353	0	42.2755	42.0892	35.1456	50.8518	42.6884	41.4984	0
A_24_P299355	ref|NM_001129778|gb|BC157869|gb|BC026233	hs|chr17:19061805-19061864	0	GRAPL	NM_001129778	ref|Homo sapiens GRB2-related adaptor protein-like (GRAPL), mRNA [NM_001129778]	GRAPL	400581	-0.222122	0.857304	0.442135	0.987258	0	54.92	47.0831	48.6402	62.0106	45.9493	48.2449	0
A_33_P3299416	ref|NM_181711|ens|ENST00000293662|ens|ENST00000380039|gb|CR591341	hs|chr12:52409589-52409648	0	GRASP	NM_181711	ref|Homo sapiens GRP1 (general receptor for phosphoinositides 1)-associated scaffold protein (GRASP), mRNA [NM_181711]	GRASP	160622	-0.267578	0.830713	0.390893	0.987258	0	634.645	527.208	607.789	662.688	610.367	455.379	1
A_33_P3882264	gb|BC028005	hs|chr12:52400087-52400028	0	GRASPOS	BC028005	gb|Homo sapiens cDNA clone IMAGE:5212507. [BC028005]	GRASPOS	692159	-0.823984	0.56488	0.41038	0.987258	0	294.599	166.413	132.617	654.43	178.859	154.833	1
A_23_P122863	ref|NM_001001555|ref|NM_001001550|ref|NM_005311|ref|NM_001001549	hs|chr7:50657786-50657752	0	GRB10	NM_001001555	ref|Homo sapiens growth factor receptor-bound protein 10 (GRB10), transcript variant 4, mRNA [NM_001001555]	GRB10	2887	-0.537452	0.688987	0.151687	0.987258	0	1832.25	1262.4	1861.9	1803.07	1050.16	1517.53	1
A_24_P235266	ref|NM_001001555|ref|NM_001001550|ref|NM_005311|ref|NM_001001549	hs|chr7:50657872-50657813	0	GRB10	NM_001001555	ref|Homo sapiens growth factor receptor-bound protein 10 (GRB10), transcript variant 4, mRNA [NM_001001555]	GRB10	2887	-0.539688	0.68792	0.482838	0.987258	0	1505.4	1035.59	2633.35	860.589	808.867	1325.87	1
A_23_P122863	ref|NM_001001555|ref|NM_001001550|ref|NM_005311|ref|NM_001001549	hs|chr7:50657786-50657752	0	GRB10	NM_001001555	ref|Homo sapiens growth factor receptor-bound protein 10 (GRB10), transcript variant 4, mRNA [NM_001001555]	GRB10	2887	-0.545989	0.684922	0.168449	0.987258	0	1820.59	1246.96	1841.36	1800.04	1007.69	1543.05	1
A_23_P122863	ref|NM_001001555|ref|NM_001001550|ref|NM_005311|ref|NM_001001549	hs|chr7:50657786-50657752	0	GRB10	NM_001001555	ref|Homo sapiens growth factor receptor-bound protein 10 (GRB10), transcript variant 4, mRNA [NM_001001555]	GRB10	2887	-0.546324	0.684763	0.15108	0.987258	0	1876.15	1284.72	1838.07	1915.02	1062.82	1552.95	1
A_23_P122863	ref|NM_001001555|ref|NM_001001550|ref|NM_005311|ref|NM_001001549	hs|chr7:50657786-50657752	0	GRB10	NM_001001555	ref|Homo sapiens growth factor receptor-bound protein 10 (GRB10), transcript variant 4, mRNA [NM_001001555]	GRB10	2887	-0.556798	0.679809	0.137851	0.987258	0	1838.28	1249.68	1848.15	1828.47	1043.9	1496.03	1
A_23_P122863	ref|NM_001001555|ref|NM_001001550|ref|NM_005311|ref|NM_001001549	hs|chr7:50657786-50657752	0	GRB10	NM_001001555	ref|Homo sapiens growth factor receptor-bound protein 10 (GRB10), transcript variant 4, mRNA [NM_001001555]	GRB10	2887	-0.570035	0.673601	0.133347	0.987258	0	1858.64	1251.98	1854.65	1862.63	1042.44	1503.64	1
A_23_P122863	ref|NM_001001555|ref|NM_001001550|ref|NM_005311|ref|NM_001001549	hs|chr7:50657786-50657752	0	GRB10	NM_001001555	ref|Homo sapiens growth factor receptor-bound protein 10 (GRB10), transcript variant 4, mRNA [NM_001001555]	GRB10	2887	-0.579083	0.669389	0.169149	0.987258	0	1615.13	1081.15	1627.67	1602.69	851.73	1372.37	1
A_23_P122863	ref|NM_001001555|ref|NM_001001550|ref|NM_005311|ref|NM_001001549	hs|chr7:50657786-50657752	0	GRB10	NM_001001555	ref|Homo sapiens growth factor receptor-bound protein 10 (GRB10), transcript variant 4, mRNA [NM_001001555]	GRB10	2887	-0.610361	0.655033	0.138079	0.987258	0	1807.88	1184.22	1839.72	1776.59	952.638	1472.1	1
A_23_P122863	ref|NM_001001555|ref|NM_001001550|ref|NM_005311|ref|NM_001001549	hs|chr7:50657786-50657752	0	GRB10	NM_001001555	ref|Homo sapiens growth factor receptor-bound protein 10 (GRB10), transcript variant 4, mRNA [NM_001001555]	GRB10	2887	-0.617775	0.651675	0.124969	0.987258	0	1863.5	1214.4	1871.57	1855.47	990.499	1488.91	1
A_23_P122863	ref|NM_001001555|ref|NM_001001550|ref|NM_005311|ref|NM_001001549	hs|chr7:50657786-50657752	0	GRB10	NM_001001555	ref|Homo sapiens growth factor receptor-bound protein 10 (GRB10), transcript variant 4, mRNA [NM_001001555]	GRB10	2887	-0.63377	0.64449	0.132984	0.987258	0	1693.32	1091.33	1609.2	1781.84	875.252	1360.75	1
A_23_P122863	ref|NM_001001555|ref|NM_001001550|ref|NM_005311|ref|NM_001001549	hs|chr7:50657786-50657752	0	GRB10	NM_001001555	ref|Homo sapiens growth factor receptor-bound protein 10 (GRB10), transcript variant 4, mRNA [NM_001001555]	GRB10	2887	-0.639552	0.641912	0.11376	0.987258	0	1705.94	1095.07	1656.02	1757.37	898.169	1335.13	1
A_23_P154526	ref|NM_004490|ens|ENST00000497306|ens|ENST00000263915|ens|ENST00000488342	hs|chr2:165349598-165349539	0	GRB14	NM_004490	ref|Homo sapiens growth factor receptor-bound protein 14 (GRB14), mRNA [NM_004490]	GRB14	2888	-0.359183	0.779606	0.733936	0.9898	0	980.673	764.539	2335.3	411.819	628.642	929.812	1
A_24_P407717	ref|NM_002086|ref|NM_203506|ens|ENST00000392562|ens|ENST00000316804	hs|chr17:73314921-73314862	0	GRB2	NM_002086	ref|Homo sapiens growth factor receptor-bound protein 2 (GRB2), transcript variant 1, mRNA [NM_002086]	GRB2	2885	0.782483	1.72009	0.262188	0.987258	0	976.404	1679.5	1532.53	622.087	1321.4	2134.65	1
A_23_P163992	ref|NM_005310|ref|NM_001030002|ens|ENST00000394204|ens|ENST00000309185	hs|chr17:37902381-37902440	0	GRB7	NM_005310	ref|Homo sapiens growth factor receptor-bound protein 7 (GRB7), transcript variant 1, mRNA [NM_005310]	GRB7	2886	-0.774802	0.584469	0.313432	0.987258	0	162.079	94.7298	92.4019	284.296	81.0812	110.676	1
A_23_P329768	ref|NM_014668|ens|ENST00000234142|ens|ENST00000381486|gb|AK056886	hs|chr2:11782680-11782739	0	GREB1	NM_014668	ref|Homo sapiens growth regulation by estrogen in breast cancer 1 (GREB1), transcript variant a, mRNA [NM_014668]	GREB1	9687	0.0931567	1.0667	0.831965	0.992054	0	40.5453	43.2498	39.9837	41.1149	31.389	59.5923	0
A_33_P3379406	ens|ENST00000381484|gb|BC071853|ens|ENST00000389825	hs|chr2:11721329-11721388	0	ENST00000381484	ENST00000381484	ens|growth regulation by estrogen in breast cancer 1 [Source:HGNC Symbol;Acc:24885] [ENST00000381484]	GREB1	9687	-0.249038	0.841458	0.367719	0.987258	0	49.0498	41.2733	44.7902	53.7145	40.5054	42.0558	0
A_23_P412476	ref|NM_148903|ref|NM_033090|ens|ENST00000389823|ens|ENST00000389824	hs|chr2:11725943-11726002	0	GREB1	NM_148903	ref|Homo sapiens growth regulation by estrogen in breast cancer 1 (GREB1), transcript variant c, mRNA [NM_148903]	GREB1	9687	-0.680996	0.623734	0.261902	0.987258	0	90.1225	56.2125	58.5126	138.809	57.1386	55.3014	1
A_33_P3271470	ref|NM_001142966|ens|ENST00000404449|ens|ENST00000400483|ens|ENST00000431264	hs|chr18:19034450-19034509	0	GREB1L	NM_001142966	ref|Homo sapiens growth regulation by estrogen in breast cancer-like (GREB1L), mRNA [NM_001142966]	GREB1L	80000	0.484079	1.39869	0.308804	0.987258	0	47.3145	66.1784	64.9181	34.4844	62.4147	70.1691	0
A_23_P119040	ref|NM_001142966|ens|ENST00000424526|ens|ENST00000269218|gb|AK293321	hs|chr18:19085780-19085839	0	GREB1L	NM_001142966	ref|Homo sapiens growth regulation by estrogen in breast cancer-like (GREB1L), mRNA [NM_001142966]	GREB1L	80000	0.382721	1.3038	0.352646	0.987258	0	46.0299	60.0138	59.4598	35.6334	64.1377	56.155	0
A_23_P119040	ref|NM_001142966|ens|ENST00000424526|ens|ENST00000269218|gb|AK293321	hs|chr18:19085780-19085839	0	GREB1L	NM_001142966	ref|Homo sapiens growth regulation by estrogen in breast cancer-like (GREB1L), mRNA [NM_001142966]	GREB1L	80000	0.253196	1.19184	0.494021	0.987258	0	48.9309	58.318	61.763	38.7648	57.8682	58.7713	0
A_23_P119040	ref|NM_001142966|ens|ENST00000424526|ens|ENST00000269218|gb|AK293321	hs|chr18:19085780-19085839	0	GREB1L	NM_001142966	ref|Homo sapiens growth regulation by estrogen in breast cancer-like (GREB1L), mRNA [NM_001142966]	GREB1L	80000	0.183877	1.13593	0.564864	0.987258	0	49.7159	56.4739	59.1614	41.7784	54.8411	58.1553	0
A_23_P119040	ref|NM_001142966|ens|ENST00000424526|ens|ENST00000269218|gb|AK293321	hs|chr18:19085780-19085839	0	GREB1L	NM_001142966	ref|Homo sapiens growth regulation by estrogen in breast cancer-like (GREB1L), mRNA [NM_001142966]	GREB1L	80000	0.126395	1.09156	0.731654	0.989677	0	48.0987	52.5028	61.0727	37.8809	54.7858	50.3149	0
A_23_P119040	ref|NM_001142966|ens|ENST00000424526|ens|ENST00000269218|gb|AK293321	hs|chr18:19085780-19085839	0	GREB1L	NM_001142966	ref|Homo sapiens growth regulation by estrogen in breast cancer-like (GREB1L), mRNA [NM_001142966]	GREB1L	80000	0.041245	1.029	0.889896	0.996482	0	52.9981	54.5351	61.9654	45.3284	53.6256	55.46	0
A_23_P119040	ref|NM_001142966|ens|ENST00000424526|ens|ENST00000269218|gb|AK293321	hs|chr18:19085780-19085839	0	GREB1L	NM_001142966	ref|Homo sapiens growth regulation by estrogen in breast cancer-like (GREB1L), mRNA [NM_001142966]	GREB1L	80000	0.0299066	1.02095	0.936868	0.99697	0	49.2898	50.3222	63.347	38.352	47.7552	53.0271	0
A_23_P119040	ref|NM_001142966|ens|ENST00000424526|ens|ENST00000269218|gb|AK293321	hs|chr18:19085780-19085839	0	GREB1L	NM_001142966	ref|Homo sapiens growth regulation by estrogen in breast cancer-like (GREB1L), mRNA [NM_001142966]	GREB1L	80000	0.0125984	1.00877	0.957852	0.997354	0	54.9185	55.4002	54.3057	55.5382	54.1739	56.6542	0
A_23_P119040	ref|NM_001142966|ens|ENST00000424526|ens|ENST00000269218|gb|AK293321	hs|chr18:19085780-19085839	0	GREB1L	NM_001142966	ref|Homo sapiens growth regulation by estrogen in breast cancer-like (GREB1L), mRNA [NM_001142966]	GREB1L	80000	-0.0132755	0.99084	0.962197	0.997354	0	55.9467	55.4343	63.6546	49.1722	54.3348	56.556	0
A_23_P119040	ref|NM_001142966|ens|ENST00000424526|ens|ENST00000269218|gb|AK293321	hs|chr18:19085780-19085839	0	GREB1L	NM_001142966	ref|Homo sapiens growth regulation by estrogen in breast cancer-like (GREB1L), mRNA [NM_001142966]	GREB1L	80000	-0.0306904	0.978952	0.90064	0.996521	0	55.9554	54.7776	59.1179	52.962	55.6437	53.9249	0
A_23_P119040	ref|NM_001142966|ens|ENST00000424526|ens|ENST00000269218|gb|AK293321	hs|chr18:19085780-19085839	0	GREB1L	NM_001142966	ref|Homo sapiens growth regulation by estrogen in breast cancer-like (GREB1L), mRNA [NM_001142966]	GREB1L	80000	-0.294588	0.815305	0.28314	0.987258	0	67.6874	55.1859	62.9885	72.7368	55.1458	55.226	0
A_23_P432947	ref|NM_013372|ref|NM_001191323|ref|NM_001191322|ens|ENST00000300177	hs|chr15:33026075-33026134	0	GREM1	NM_013372	ref|Homo sapiens gremlin 1 (GREM1), transcript variant 1, mRNA [NM_013372]	GREM1	26585	1.37452	2.59282	0.303044	0.987258	0	23139.5	59996.4	65758.4	8142.45	53881.9	66804.8	1
A_33_P3319870	ref|NM_001191323|ref|NM_001191322|ref|NM_013372|ens|ENST00000322805	hs|chr15:33025842-33025901	0	GREM1	NM_001191323	ref|Homo sapiens gremlin 1 (GREM1), transcript variant 2, mRNA [NM_001191323]	GREM1	26585	1.0209	2.02918	0.34063	0.987258	0	78877.2	160056	177896	34973.3	127370	201130	1
A_24_P40626	ref|NM_022469|ens|ENST00000318160|gb|BC046632	hs|chr1:240654036-240653977	0	GREM2	NM_022469	ref|Homo sapiens gremlin 2 (GREM2), mRNA [NM_022469]	GREM2	64388	0.560384	1.47466	0.658037	0.987258	0	3181.62	4691.81	8530.22	1186.69	7056.64	3119.49	1
A_33_P3230269	ref|NM_198182|ens|ENST00000324907|ens|ENST00000324883|ens|ENST00000417113	hs|chr2:10142232-10142291	0	GRHL1	NM_198182	ref|Homo sapiens grainyhead-like 1 (Drosophila) (GRHL1), mRNA [NM_198182]	GRHL1	29841	-0.0541901	0.963135	0.884637	0.995903	0	48.3234	46.542	52.8541	44.1811	36.805	58.8549	0
A_33_P3423791	ref|NM_198182|ens|ENST00000389767|ens|ENST00000464418|ens|ENST00000472167	hs|chr2:10132177-10132236	0	GRHL1	NM_198182	ref|Homo sapiens grainyhead-like 1 (Drosophila) (GRHL1), mRNA [NM_198182]	GRHL1	29841	-0.345517	0.787026	0.472092	0.987258	0	86.019	67.6992	61.1549	120.992	64.1238	71.4739	1
A_24_P35228	ref|NM_024915|ens|ENST00000251808|ens|ENST00000395928|gb|AK023844	hs|chr8:102681572-102681631	0	GRHL2	NM_024915	ref|Homo sapiens grainyhead-like 2 (Drosophila) (GRHL2), mRNA [NM_024915]	GRHL2	79977	-0.0310892	0.978681	0.914087	0.996752	0	39.657	38.8116	37.0478	42.45	44.014	34.224	0
A_33_P3321642	ref|NM_024915|ens|ENST00000395927|ens|ENST00000251808|ens|ENST00000395928	hs|chr8:102678918-102678977	0	GRHL2	NM_024915	ref|Homo sapiens grainyhead-like 2 (Drosophila) (GRHL2), mRNA [NM_024915]	GRHL2	79977	-0.219908	0.85862	0.426847	0.987258	0	68.4504	58.7729	63.289	74.0328	62.6353	55.1487	0
A_23_P52067	ref|NM_198173|ref|NM_001195010|ref|NM_021180|ens|ENST00000342072	hs|chr1:24681534-24681593	0	GRHL3	NM_198173	ref|Homo sapiens grainyhead-like 3 (Drosophila) (GRHL3), transcript variant 2, mRNA [NM_198173]	GRHL3	57822	-0.0240499	0.983468	0.965225	0.997354	0	70.3657	69.2024	61.5545	80.4382	104.611	45.7789	1
A_23_P60225	ref|NM_012203|ens|ENST00000491488|ens|ENST00000460882|ens|ENST00000482603	hs|chr9:37429806-37430539	0	GRHPR	NM_012203	ref|Homo sapiens glyoxylate reductase/hydroxypyruvate reductase (GRHPR), mRNA [NM_012203]	GRHPR	9380	-0.146489	0.903446	0.74465	0.9898	0	5022	4537.11	3612.17	6982.09	4489.28	4585.45	1
A_23_P303072	ref|NM_000827|ref|NM_001114183|ens|ENST00000340592|ens|ENST00000285900	hs|chr5:153191039-153191098	0	GRIA1	NM_000827	ref|Homo sapiens glutamate receptor, ionotropic, AMPA 1 (GRIA1), transcript variant 1, mRNA [NM_000827]	GRIA1	2890	-0.100276	0.932854	0.677357	0.987258	0	40.0557	37.3661	40.0862	40.0251	38.1532	36.5952	0
A_23_P340617	ref|NM_000826|ref|NM_001083619|ref|NM_001083620|ens|ENST00000393815	hs|chr4:158286207-158286266	0	GRIA2	NM_000826	ref|Homo sapiens glutamate receptor, ionotropic, AMPA 2 (GRIA2), transcript variant 1, mRNA [NM_000826]	GRIA2	2891	0.00676656	1.0047	0.977801	0.999238	0	36.4866	36.6581	38.0435	34.9934	35.7364	37.6037	0
A_33_P3230161	ref|NM_000826|ref|NM_001083620|ref|NM_001114183|ens|ENST00000323661	hs|chr4:158282724-158282783	0	GRIA2	NM_000826	ref|Homo sapiens glutamate receptor, ionotropic, AMPA 2 (GRIA2), transcript variant 1, mRNA [NM_000826]	GRIA2	2891	-0.0354407	0.975734	0.922597	0.99697	0	48.6583	47.4776	52.971	44.6967	37.8624	59.5344	0
A_24_P143127	ref|NM_000828|ref|NM_007325|ens|ENST00000371251|ens|ENST00000460123	hs|chrX:122616819-122616878	0	GRIA3	NM_000828	ref|Homo sapiens glutamate receptor, ionotrophic, AMPA 3 (GRIA3), transcript variant 2, mRNA [NM_000828]	GRIA3	2892	0.0272418	1.01906	0.968732	0.998075	0	84.5984	86.2111	103.916	68.8719	50.6862	146.634	1
A_33_P3292660	ens|ENST00000335161|ens|ENST00000371264|ens|ENST00000371266|gb|BC032004	hs|chrX:122336543-122336602	0	ENST00000335161	ENST00000335161	ens|glutamate receptor, ionotrophic, AMPA 3 [Source:HGNC Symbol;Acc:4573] [ENST00000335161]	GRIA3	2892	-0.835902	0.560233	0.482218	0.987258	0	239.994	134.452	129.834	443.621	62.9588	287.131	1
A_24_P229025	ens|ENST00000371264|ens|ENST00000371266|gb|BC032004	hs|chrX:122336618-122338294	0	ENST00000371264	ENST00000371264	ens|glutamate receptor, ionotrophic, AMPA 3 [Source:HGNC Symbol;Acc:4573] [ENST00000371264]	GRIA3	2892	-1.36053	0.38944	0.349679	0.987258	0	359.872	140.148	193.085	670.73	52.299	375.564	1
A_33_P3497352	ref|NM_001077244|ref|NM_001112812|ens|ENST00000393125|ens|ENST00000428631	hs|chr11:105783596-105783655	0	GRIA4	NM_001077244	ref|Homo sapiens glutamate receptor, ionotrophic, AMPA 4 (GRIA4), transcript variant 3, mRNA [NM_001077244]	GRIA4	2893	0.117723	1.08502	0.721957	0.988091	0	41.3263	44.8399	46.1004	37.0465	52.8594	38.037	0
A_33_P3217153	ref|NM_001077243|ref|NM_000829|ens|ENST00000393127|ens|ENST00000282499	hs|chr11:105852760-105852819	0	GRIA4	NM_001077243	ref|Homo sapiens glutamate receptor, ionotrophic, AMPA 4 (GRIA4), transcript variant 2, mRNA [NM_001077243]	GRIA4	2893	-0.0263371	0.98191	0.929173	0.99697	0	75.0763	73.7181	64.3723	87.5601	75.2782	72.1904	0
A_23_P32805	ref|NM_017551|ens|ENST00000464741|ens|ENST00000327946|gb|AK127168	hs|chr10:87361903-87361844	0	GRID1	NM_017551	ref|Homo sapiens glutamate receptor, ionotropic, delta 1 (GRID1), mRNA [NM_017551]	GRID1	2894	0.103589	1.07444	0.696078	0.987258	0	46.6465	50.119	43.4099	50.1245	46.8715	53.5916	0
A_33_P3234949	ref|NM_017551|ens|ENST00000404212|ens|ENST00000464741|ens|ENST00000474115	hs|chr10:87407019-87406960	0	GRID1	NM_017551	ref|Homo sapiens glutamate receptor, ionotropic, delta 1 (GRID1), mRNA [NM_017551]	GRID1	2894	-0.0478091	0.967404	0.853982	0.994012	0	43.3699	41.9562	40.9389	45.9452	39.0509	45.0777	0
A_24_P941896	ref|NM_017551|ens|ENST00000327946|gb|AB033046	hs|chr10:87360298-87360239	0	GRID1	NM_017551	ref|Homo sapiens glutamate receptor, ionotropic, delta 1 (GRID1), mRNA [NM_017551]	GRID1	2894	-0.0558531	0.962025	0.816979	0.991737	0	34.8626	33.5387	34.1677	35.5717	32.5195	34.59	0
A_23_P32847	ref|NM_001510|gb|AF009014|gb|BC099652|gb|BC099653	hs|chr4:94693252-94693311	0	GRID2	NM_001510	ref|Homo sapiens glutamate receptor, ionotropic, delta 2 (GRID2), mRNA [NM_001510]	GRID2	2895	-0.884621	0.54163	0.410314	0.987258	0	131.327	71.1305	55.5037	310.731	76.208	66.3913	1
A_33_P3414137	ref|NM_001145118	hs|chr7:6536468-6536409	0	GRID2IP	NM_001145118	ref|Homo sapiens glutamate receptor, ionotropic, delta 2 (Grid2) interacting protein (GRID2IP), mRNA [NM_001145118]	GRID2IP	392862	0.113036	1.0815	0.722975	0.988226	0	28.7168	31.0573	25.3669	32.5091	27.1719	35.4982	0
A_33_P3411097	ref|NM_001145118|ens|ENST00000457091|ens|ENST00000399493|ens|ENST00000435185	hs|chr7:6541472-6541413	0	GRID2IP	NM_001145118	ref|Homo sapiens glutamate receptor, ionotropic, delta 2 (Grid2) interacting protein (GRID2IP), mRNA [NM_001145118]	GRID2IP	392862	-0.405232	0.755115	0.518512	0.987258	0	150.16	113.388	92.187	244.589	112.912	113.866	1
A_23_P109286	ref|NM_000830|ref|NM_175611|ens|ENST00000309434|ens|ENST00000399907	hs|chr21:30927622-30927563	0	GRIK1	NM_000830	ref|Homo sapiens glutamate receptor, ionotropic, kainate 1 (GRIK1), transcript variant 1, mRNA [NM_000830]	GRIK1	2897	0.0739364	1.05258	0.765776	0.989802	0	34.3254	36.1304	32.539	36.2098	37.1523	35.1366	0
A_23_P109286	ref|NM_000830|ref|NM_175611|ens|ENST00000309434|ens|ENST00000399907	hs|chr21:30927622-30927563	0	GRIK1	NM_000830	ref|Homo sapiens glutamate receptor, ionotropic, kainate 1 (GRIK1), transcript variant 1, mRNA [NM_000830]	GRIK1	2897	0.0718031	1.05103	0.782876	0.989802	0	34.1103	35.8509	37.394	31.1149	35.9356	35.7664	0
A_23_P109286	ref|NM_000830|ref|NM_175611|ens|ENST00000309434|ens|ENST00000399907	hs|chr21:30927622-30927563	0	GRIK1	NM_000830	ref|Homo sapiens glutamate receptor, ionotropic, kainate 1 (GRIK1), transcript variant 1, mRNA [NM_000830]	GRIK1	2897	0.0477671	1.03366	0.864173	0.994566	0	32.7811	33.8847	31.6317	33.9723	38.3268	29.9574	0
A_23_P109286	ref|NM_000830|ref|NM_175611|ens|ENST00000309434|ens|ENST00000399907	hs|chr21:30927622-30927563	0	GRIK1	NM_000830	ref|Homo sapiens glutamate receptor, ionotropic, kainate 1 (GRIK1), transcript variant 1, mRNA [NM_000830]	GRIK1	2897	-0.094888	0.936345	0.692505	0.987258	0	36.4125	34.0947	36.62	36.2062	33.7001	34.4939	0
A_23_P109286	ref|NM_000830|ref|NM_175611|ens|ENST00000309434|ens|ENST00000399907	hs|chr21:30927622-30927563	0	GRIK1	NM_000830	ref|Homo sapiens glutamate receptor, ionotropic, kainate 1 (GRIK1), transcript variant 1, mRNA [NM_000830]	GRIK1	2897	-0.0999026	0.933096	0.711675	0.987258	0	39.305	36.6754	39.8181	38.7986	40.8562	32.9224	0
A_23_P109286	ref|NM_000830|ref|NM_175611|ens|ENST00000309434|ens|ENST00000399907	hs|chr21:30927622-30927563	0	GRIK1	NM_000830	ref|Homo sapiens glutamate receptor, ionotropic, kainate 1 (GRIK1), transcript variant 1, mRNA [NM_000830]	GRIK1	2897	-0.146834	0.903231	0.591308	0.987258	0	37.9074	34.2391	36.0049	39.9104	31.1149	37.677	0
A_23_P109286	ref|NM_000830|ref|NM_175611|ens|ENST00000309434|ens|ENST00000399907	hs|chr21:30927622-30927563	0	GRIK1	NM_000830	ref|Homo sapiens glutamate receptor, ionotropic, kainate 1 (GRIK1), transcript variant 1, mRNA [NM_000830]	GRIK1	2897	-0.188637	0.877434	0.450207	0.987258	0	40.7294	35.7374	41.8745	39.6157	36.0676	35.4102	0
A_23_P109286	ref|NM_000830|ref|NM_175611|ens|ENST00000309434|ens|ENST00000399907	hs|chr21:30927622-30927563	0	GRIK1	NM_000830	ref|Homo sapiens glutamate receptor, ionotropic, kainate 1 (GRIK1), transcript variant 1, mRNA [NM_000830]	GRIK1	2897	-0.225893	0.855066	0.410063	0.987258	0	37.9044	32.4108	40.4484	35.5204	30.2793	34.6923	0
A_23_P109286	ref|NM_000830|ref|NM_175611|ens|ENST00000309434|ens|ENST00000399907	hs|chr21:30927622-30927563	0	GRIK1	NM_000830	ref|Homo sapiens glutamate receptor, ionotropic, kainate 1 (GRIK1), transcript variant 1, mRNA [NM_000830]	GRIK1	2897	-0.289571	0.818145	0.43507	0.987258	0	42.9423	35.1331	34.1831	53.946	34.343	35.9413	0
A_23_P109286	ref|NM_000830|ref|NM_175611|ens|ENST00000309434|ens|ENST00000399907	hs|chr21:30927622-30927563	0	GRIK1	NM_000830	ref|Homo sapiens glutamate receptor, ionotropic, kainate 1 (GRIK1), transcript variant 1, mRNA [NM_000830]	GRIK1	2897	-0.320364	0.800868	0.333335	0.987258	0	45.9032	36.7624	39.1632	53.8032	39.2147	34.4635	0
A_33_P3353471	ref|NR_027021|ens|ENST00000309331|ens|ENST00000412579|ens|ENST00000423221	hs|chr21:31136183-31136242	0	GRIK1-AS1	NR_027021	ref|Homo sapiens GRIK1 antisense RNA 1 (non-protein coding) (GRIK1-AS1), non-coding RNA [NR_027021]	GRIK1-AS1	642976	-0.0147577	0.989823	0.97586	0.998658	0	69.242	68.5373	62.3723	76.8684	97.9179	47.9725	0
A_33_P3279362	ref|NR_027021|ens|ENST00000455392	hs|chr21:31121174-31121233	0	GRIK1-AS1	NR_027021	ref|Homo sapiens GRIK1 antisense RNA 1 (non-protein coding) (GRIK1-AS1), non-coding RNA [NR_027021]	GRIK1-AS1	642976	-0.165729	0.891478	0.60779	0.987258	0	58.3696	52.0352	49.5303	68.7864	56.4282	47.9842	0
A_23_P413043	ref|NR_033368|ens|ENST00000462262|ens|ENST00000333765|gb|AY081145	hs|chr21:30968994-30969053	0	NCRNA00258	NR_033368	ref|Homo sapiens non-protein coding RNA 258 (NCRNA00258), non-coding RNA [NR_033368]	GRIK1-AS2	100379661	-0.0716651	0.951539	0.766925	0.989802	0	39.2416	37.3399	40.4834	38.038	38.0118	36.6799	0
A_33_P3307144	ref|NM_021956|ref|NM_175768|ref|NM_001166247|ens|ENST00000369133	hs|chr6:102376361-102376420	0	GRIK2	NM_021956	ref|Homo sapiens glutamate receptor, ionotropic, kainate 2 (GRIK2), transcript variant 1, mRNA [NM_021956]	GRIK2	2898	0.702969	1.62785	0.546296	0.987258	0	223.239	363.401	552.266	90.2388	507.877	260.024	1
A_23_P250136	ref|NM_175768|ref|NM_001166247|ref|NM_021956|ens|ENST00000369138	hs|chr6:102516621-102516680	0	GRIK2	NM_175768	ref|Homo sapiens glutamate receptor, ionotropic, kainate 2 (GRIK2), transcript variant 2, mRNA [NM_175768]	GRIK2	2898	0.42267	1.34041	0.658791	0.987258	0	161.394	216.333	344.431	75.6259	275.467	169.893	1
A_33_P3307133	ref|NM_021956|ref|NM_175768|ref|NM_001166247|ens|ENST00000403289	hs|chr6:102134127-102134186	0	GRIK2	NM_021956	ref|Homo sapiens glutamate receptor, ionotropic, kainate 2 (GRIK2), transcript variant 1, mRNA [NM_021956]	GRIK2	2898	0.311615	1.2411	0.695311	0.987258	0	200.072	248.308	364.941	109.685	321.041	192.053	1
A_33_P3307147	ref|NM_001166247|ens|ENST00000369134|ens|ENST00000369138|gb|AJ252246	hs|chr6:102513722-102513781	0	GRIK2	NM_001166247	ref|Homo sapiens glutamate receptor, ionotropic, kainate 2 (GRIK2), transcript variant 3, mRNA [NM_001166247]	GRIK2	2898	0.169872	1.12496	0.749415	0.9898	0	118.66	133.488	159.955	88.0264	177.085	100.624	1
A_23_P149084	ref|NM_000831|ens|ENST00000373093|ens|ENST00000373091|gb|AJ299451	hs|chr1:37270832-37270773	0	GRIK3	NM_000831	ref|Homo sapiens glutamate receptor, ionotropic, kainate 3 (GRIK3), mRNA [NM_000831]	GRIK3	2899	0.088244	1.06308	0.732359	0.989746	0	44.7953	47.6208	46.9954	42.6982	44.4162	51.0566	0
A_24_P870799	ref|NM_000831|ens|ENST00000373091	hs|chr1:37261317-37261258	0	GRIK3	NM_000831	ref|Homo sapiens glutamate receptor, ionotropic, kainate 3 (GRIK3), mRNA [NM_000831]	GRIK3	2899	-0.146047	0.903724	0.625429	0.987258	0	36.6957	33.1628	31.5931	42.6225	33.9832	32.3622	0
A_33_P3246553	ref|NM_000831|ens|ENST00000373091|gb|U16127	hs|chr1:37266697-37266638	0	GRIK3	NM_000831	ref|Homo sapiens glutamate receptor, ionotropic, kainate 3 (GRIK3), mRNA [NM_000831]	GRIK3	2899	-0.938072	0.52193	0.310156	0.987258	0	126.062	65.7955	61.9131	256.676	69.9865	61.8554	1
A_23_P116249	ref|NM_014619|ens|ENST00000438375|ens|ENST00000278723|gb|AK314284	hs|chr11:120852844-120852903	0	GRIK4	NM_014619	ref|Homo sapiens glutamate receptor, ionotropic, kainate 4 (GRIK4), mRNA [NM_014619]	GRIK4	2900	0.289874	1.22253	0.277138	0.987258	0	31.428	38.4218	30.6432	32.2329	40.0251	36.8826	0
A_23_P116249	ref|NM_014619|ens|ENST00000438375|ens|ENST00000278723|gb|AK314284	hs|chr11:120852844-120852903	0	GRIK4	NM_014619	ref|Homo sapiens glutamate receptor, ionotropic, kainate 4 (GRIK4), mRNA [NM_014619]	GRIK4	2900	0.272	1.20748	0.313713	0.987258	0	32.7581	39.5547	34.3032	31.2825	41.5992	37.6107	0
A_23_P116249	ref|NM_014619|ens|ENST00000438375|ens|ENST00000278723|gb|AK314284	hs|chr11:120852844-120852903	0	GRIK4	NM_014619	ref|Homo sapiens glutamate receptor, ionotropic, kainate 4 (GRIK4), mRNA [NM_014619]	GRIK4	2900	0.264375	1.20112	0.348634	0.987258	0	32.9415	39.5666	35.893	30.2327	41.7038	37.5389	0
A_23_P116249	ref|NM_014619|ens|ENST00000438375|ens|ENST00000278723|gb|AK314284	hs|chr11:120852844-120852903	0	GRIK4	NM_014619	ref|Homo sapiens glutamate receptor, ionotropic, kainate 4 (GRIK4), mRNA [NM_014619]	GRIK4	2900	0.0547496	1.03868	0.838609	0.992672	0	34.8845	36.2338	38.8103	31.3559	35.3206	37.1707	0
A_23_P116249	ref|NM_014619|ens|ENST00000438375|ens|ENST00000278723|gb|AK314284	hs|chr11:120852844-120852903	0	GRIK4	NM_014619	ref|Homo sapiens glutamate receptor, ionotropic, kainate 4 (GRIK4), mRNA [NM_014619]	GRIK4	2900	0.047049	1.03315	0.866511	0.994566	0	36.7261	37.9436	41.7806	32.2832	38.35	37.5415	0
A_23_P116249	ref|NM_014619|ens|ENST00000438375|ens|ENST00000278723|gb|AK314284	hs|chr11:120852844-120852903	0	GRIK4	NM_014619	ref|Homo sapiens glutamate receptor, ionotropic, kainate 4 (GRIK4), mRNA [NM_014619]	GRIK4	2900	0.0402898	1.02832	0.868365	0.994566	0	36.7326	37.7729	35.8533	37.6334	36.2947	39.3112	0
A_23_P116249	ref|NM_014619|ens|ENST00000438375|ens|ENST00000278723|gb|AK314284	hs|chr11:120852844-120852903	0	GRIK4	NM_014619	ref|Homo sapiens glutamate receptor, ionotropic, kainate 4 (GRIK4), mRNA [NM_014619]	GRIK4	2900	-0.0123316	0.991489	0.96104	0.997354	0	35.1449	34.8457	32.8008	37.6565	36.0254	33.7047	0
A_23_P116249	ref|NM_014619|ens|ENST00000438375|ens|ENST00000278723|gb|AK314284	hs|chr11:120852844-120852903	0	GRIK4	NM_014619	ref|Homo sapiens glutamate receptor, ionotropic, kainate 4 (GRIK4), mRNA [NM_014619]	GRIK4	2900	-0.0926671	0.937787	0.72393	0.988392	0	37.9793	35.6165	40.3446	35.7526	38.2581	33.1572	0
A_33_P3280074	ref|NM_014619|ens|ENST00000438375|ens|ENST00000278723|gb|AK314284	hs|chr11:120856910-120856969	0	GRIK4	NM_014619	ref|Homo sapiens glutamate receptor, ionotropic, kainate 4 (GRIK4), mRNA [NM_014619]	GRIK4	2900	-0.144477	0.904707	0.590655	0.987258	0	46.2624	41.8539	41.9798	50.982	40.9791	42.7474	0
A_23_P116249	ref|NM_014619|ens|ENST00000438375|ens|ENST00000278723|gb|AK314284	hs|chr11:120852844-120852903	0	GRIK4	NM_014619	ref|Homo sapiens glutamate receptor, ionotropic, kainate 4 (GRIK4), mRNA [NM_014619]	GRIK4	2900	-0.174988	0.885775	0.603536	0.987258	0	36.5367	32.3633	38.1688	34.9744	39.3594	26.6107	0
A_23_P116249	ref|NM_014619|ens|ENST00000438375|ens|ENST00000278723|gb|AK314284	hs|chr11:120852844-120852903	0	GRIK4	NM_014619	ref|Homo sapiens glutamate receptor, ionotropic, kainate 4 (GRIK4), mRNA [NM_014619]	GRIK4	2900	-0.237307	0.848327	0.354447	0.987258	0	43.2982	36.731	44.1607	42.4525	35.778	37.7095	0
A_23_P16063	ref|NM_002088|ens|ENST00000301218|ens|ENST00000454993|ens|ENST00000262895	hs|chr19:42507588-42507529	0	GRIK5	NM_002088	ref|Homo sapiens glutamate receptor, ionotropic, kainate 5 (GRIK5), mRNA [NM_002088]	GRIK5	2901	-0.238171	0.84782	0.609055	0.987258	0	102.681	87.0548	74.1227	142.242	78.9618	95.9773	1
A_33_P3348127	ref|NM_001185091|ref|NM_000832|ref|NM_001185090|ens|ENST00000460273	hs|chr9:140058259-140058318	0	GRIN1	NM_001185091	ref|Homo sapiens glutamate receptor, ionotropic, N-methyl D-aspartate 1 (GRIN1), transcript variant 5, mRNA [NM_001185091]	GRIN1	2902	-0.0961432	0.935531	0.698266	0.987258	0	39.0746	36.5555	40.8565	37.3704	37.8115	35.3412	0
A_23_P257962	ref|NM_007327|ref|NM_021569|ens|ENST00000473811|ens|ENST00000371561	hs|chr9:140061886-140061945	0	GRIN1	NM_007327	ref|Homo sapiens glutamate receptor, ionotropic, N-methyl D-aspartate 1 (GRIN1), transcript variant NR1-3, mRNA [NM_007327]	GRIN1	2902	-0.391382	0.762399	0.355214	0.987258	0	53.1538	40.5244	40.5505	69.6741	42.9197	38.2627	0
A_33_P3318627	gb|AK308862	hs|chr16:10273875-10273816	0	GRIN2A	AK308862	gb|Homo sapiens cDNA, FLJ98903. [AK308862]	GRIN2A	2903	0.553017	1.46715	0.318695	0.987258	0	48.1158	70.5931	45.0955	51.3383	104.4	47.7336	1
A_32_P169114	ref|NM_001134407|ref|NM_000833|ens|ENST00000396573|gb|AK124698	hs|chr16:9847441-9847382	0	GRIN2A	NM_001134407	ref|Homo sapiens glutamate receptor, ionotropic, N-methyl D-aspartate 2A (GRIN2A), transcript variant 1, mRNA [NM_001134407]	GRIN2A	2903	0.0867925	1.06201	0.830149	0.991975	0	37.6982	40.0357	45.4399	31.2754	49.6249	32.2994	0
A_24_P381844	ref|NM_000833|ref|NM_001134407|ens|ENST00000396573|gb|U09002	hs|chr16:9855782-9855723	0	GRIN2A	NM_000833	ref|Homo sapiens glutamate receptor, ionotropic, N-methyl D-aspartate 2A (GRIN2A), transcript variant 2, mRNA [NM_000833]	GRIN2A	2903	0.0753545	1.05362	0.760145	0.989802	0	39.4832	41.6003	37.7521	41.2937	42.9954	40.2504	0
A_33_P3334895	ref|NM_001134408|ens|ENST00000404927|ens|ENST00000396575|ens|ENST00000330684	hs|chr16:9857277-9857218	0	GRIN2A	NM_001134408	ref|Homo sapiens glutamate receptor, ionotropic, N-methyl D-aspartate 2A (GRIN2A), transcript variant 3, mRNA [NM_001134408]	GRIN2A	2903	-1.10445	0.465078	0.323152	0.987258	0	306.781	142.677	127.974	735.415	155.493	130.917	1
A_23_P151264	ref|NM_000834|ens|ENST00000279593|gb|U11287|gb|U88963	hs|chr12:13714907-13714848	0	GRIN2B	NM_000834	ref|Homo sapiens glutamate receptor, ionotropic, N-methyl D-aspartate 2B (GRIN2B), mRNA [NM_000834]	GRIN2B	2904	-0.365116	0.776406	0.220907	0.987258	0	41.4723	32.1993	37.483	45.8861	31.5013	32.9128	0
A_23_P49546	ref|NM_000835|ens|ENST00000293190|gb|U77782	hs|chr17:72838263-72838204	0	GRIN2C	NM_000835	ref|Homo sapiens glutamate receptor, ionotropic, N-methyl D-aspartate 2C (GRIN2C), mRNA [NM_000835]	GRIN2C	2905	-0.057609	0.960855	0.867293	0.994566	0	85.9774	82.6119	70.1591	105.362	89.3017	76.4232	1
A_24_P25530	ref|NM_000835|ens|ENST00000347612|ens|ENST00000293190|gb|BC041128	hs|chr17:72843463-72843017	0	GRIN2C	NM_000835	ref|Homo sapiens glutamate receptor, ionotropic, N-methyl D-aspartate 2C (GRIN2C), mRNA [NM_000835]	GRIN2C	2905	-0.48286	0.715558	0.374269	0.987258	0	90.9024	65.0459	61.3146	134.768	66.8105	63.328	1
A_33_P3402868	ref|NM_000836|ens|ENST00000263269|gb|AB209292	hs|chr19:48948128-48948187	0	GRIN2D	NM_000836	ref|Homo sapiens glutamate receptor, ionotropic, N-methyl D-aspartate 2D (GRIN2D), mRNA [NM_000836]	GRIN2D	2906	0.842984	1.79376	0.0749359	0.987258	0	364.665	654.121	340.451	390.601	824.569	518.906	1
A_23_P347541	ref|NM_133445|ens|ENST00000361820|gb|AB075853|gb|AL137422	hs|chr9:104331837-104331778	0	GRIN3A	NM_133445	ref|Homo sapiens glutamate receptor, ionotropic, N-methyl-D-aspartate 3A (GRIN3A), mRNA [NM_133445]	GRIN3A	116443	-1.38489	0.382918	0.326722	0.987258	0	312.158	119.531	101.628	958.816	116.708	122.422	1
A_33_P3394213	ref|NM_138690|ens|ENST00000234389|ref|XM_003119706	hs|chr19:1009648-1009707	0	GRIN3B	NM_138690	ref|Homo sapiens glutamate receptor, ionotropic, N-methyl-D-aspartate 3B (GRIN3B), mRNA [NM_138690]	GRIN3B	116444	-0.136068	0.909996	0.633995	0.987258	0	79.8261	72.6414	77.4632	82.2611	82.5939	63.8882	0
A_23_P316960	ref|NM_000837|ref|NM_001009184|ens|ENST00000313269|ens|ENST00000395068	hs|chr8:145066955-145067014	0	GRINA	NM_000837	ref|Homo sapiens glutamate receptor, ionotropic, N-methyl D-aspartate-associated protein 1 (glutamate binding) (GRINA), transcript variant 1, mRNA [NM_000837]	GRINA	2907	-0.471717	0.721106	0.130323	0.987258	0	3100.55	2235.82	2834.02	3392.14	2279.31	2193.17	1
A_33_P3358712	ref|NR_027390|ens|ENST00000464277|ens|ENST00000494490|gb|AY341344	hs|chr15:57999248-57999307	0	GRINL1A	NR_027390	ref|Homo sapiens glutamate receptor, ionotropic, N-methyl D-aspartate-like 1A (GRINL1A), transcript variant 3, non-coding RNA [NR_027390]	GRINL1A	81488	-0.168588	0.889713	0.548762	0.987258	0	48.7329	43.3583	50.0348	47.4648	48.7165	38.5894	0
A_23_P113382	ref|NM_021150|ref|NM_001178074|ens|ENST00000359742|ens|ENST00000286445	hs|chr12:66742192-66742133	0	GRIP1	NM_021150	ref|Homo sapiens glutamate receptor interacting protein 1 (GRIP1), transcript variant 1, mRNA [NM_021150]	GRIP1	23426	0.247392	1.18706	0.384502	0.987258	0	36.5512	43.3885	38.0904	35.0742	39.1844	48.0436	0
A_23_P113382	ref|NM_021150|ref|NM_001178074|ens|ENST00000359742|ens|ENST00000286445	hs|chr12:66742192-66742133	0	GRIP1	NM_021150	ref|Homo sapiens glutamate receptor interacting protein 1 (GRIP1), transcript variant 1, mRNA [NM_021150]	GRIP1	23426	0.185798	1.13745	0.473618	0.987258	0	34.4919	39.2326	36.2751	32.7963	37.485	41.0618	0
A_23_P113382	ref|NM_021150|ref|NM_001178074|ens|ENST00000359742|ens|ENST00000286445	hs|chr12:66742192-66742133	0	GRIP1	NM_021150	ref|Homo sapiens glutamate receptor interacting protein 1 (GRIP1), transcript variant 1, mRNA [NM_021150]	GRIP1	23426	0.0882671	1.06309	0.725852	0.98861	0	37.4388	39.8009	36.8328	38.0547	42.5441	37.2345	0
A_23_P113382	ref|NM_021150|ref|NM_001178074|ens|ENST00000359742|ens|ENST00000286445	hs|chr12:66742192-66742133	0	GRIP1	NM_021150	ref|Homo sapiens glutamate receptor interacting protein 1 (GRIP1), transcript variant 1, mRNA [NM_021150]	GRIP1	23426	0.0610211	1.0432	0.805373	0.990744	0	33.8228	35.2841	31.9081	35.8524	35.833	34.7437	0
A_23_P113382	ref|NM_021150|ref|NM_001178074|ens|ENST00000359742|ens|ENST00000286445	hs|chr12:66742192-66742133	0	GRIP1	NM_021150	ref|Homo sapiens glutamate receptor interacting protein 1 (GRIP1), transcript variant 1, mRNA [NM_021150]	GRIP1	23426	0.0566382	1.04004	0.839588	0.992672	0	33.8421	35.1971	37.9166	30.2055	33.1311	37.3919	0
A_23_P113382	ref|NM_021150|ref|NM_001178074|ens|ENST00000359742|ens|ENST00000286445	hs|chr12:66742192-66742133	0	GRIP1	NM_021150	ref|Homo sapiens glutamate receptor interacting protein 1 (GRIP1), transcript variant 1, mRNA [NM_021150]	GRIP1	23426	0.0455416	1.03207	0.856106	0.994274	0	36.3677	37.5341	33.9235	38.988	38.203	36.8768	0
A_23_P113382	ref|NM_021150|ref|NM_001178074|ens|ENST00000359742|ens|ENST00000286445	hs|chr12:66742192-66742133	0	GRIP1	NM_021150	ref|Homo sapiens glutamate receptor interacting protein 1 (GRIP1), transcript variant 1, mRNA [NM_021150]	GRIP1	23426	0.0319012	1.02236	0.895823	0.996482	0	38.1732	39.0267	37.1611	39.2129	37.4379	40.6829	0
A_23_P113382	ref|NM_021150|ref|NM_001178074|ens|ENST00000359742|ens|ENST00000286445	hs|chr12:66742192-66742133	0	GRIP1	NM_021150	ref|Homo sapiens glutamate receptor interacting protein 1 (GRIP1), transcript variant 1, mRNA [NM_021150]	GRIP1	23426	-0.0216771	0.985087	0.930133	0.99697	0	39.2811	38.6953	41.0033	37.6313	36.9961	40.4725	0
A_23_P113382	ref|NM_021150|ref|NM_001178074|ens|ENST00000359742|ens|ENST00000286445	hs|chr12:66742192-66742133	0	GRIP1	NM_021150	ref|Homo sapiens glutamate receptor interacting protein 1 (GRIP1), transcript variant 1, mRNA [NM_021150]	GRIP1	23426	-0.0408108	0.972108	0.865968	0.994566	0	37.6362	36.5865	36.2222	39.1054	36.0366	37.1447	0
A_23_P113382	ref|NM_021150|ref|NM_001178074|ens|ENST00000359742|ens|ENST00000286445	hs|chr12:66742192-66742133	0	GRIP1	NM_021150	ref|Homo sapiens glutamate receptor interacting protein 1 (GRIP1), transcript variant 1, mRNA [NM_021150]	GRIP1	23426	-0.125218	0.916865	0.712743	0.987258	0	38.1426	34.9717	33.229	43.7828	29.9022	40.9006	0
A_33_P3252083	ref|NM_021150|ref|NM_001178074|ens|ENST00000398016|ens|ENST00000359742	hs|chr12:66742859-66742800	0	GRIP1	NM_021150	ref|Homo sapiens glutamate receptor interacting protein 1 (GRIP1), transcript variant 1, mRNA [NM_021150]	GRIP1	23426	-0.360805	0.77873	0.290229	0.987258	0	53.865	41.9463	45.112	64.3163	42.4284	41.4696	0
A_33_P3240560	ref|NM_001080423|ens|ENST00000383795|ens|ENST00000507975|ens|ENST00000430219	hs|chr3:14549129-14549070	0	GRIP2	NM_001080423	ref|Homo sapiens glutamate receptor interacting protein 2 (GRIP2), mRNA [NM_001080423]	GRIP2	80852	0.0511555	1.03609	0.837865	0.992672	0	39.9778	41.4208	42.0945	37.9675	39.6145	43.3094	0
A_33_P3279276	ref|NM_001080423|ens|ENST00000507975|ens|ENST00000430219|ens|ENST00000443613	hs|chr3:14536457-14536398	0	GRIP2	NM_001080423	ref|Homo sapiens glutamate receptor interacting protein 2 (GRIP2), mRNA [NM_001080423]	GRIP2	80852	-0.296128	0.814435	0.475999	0.987258	0	81.4917	66.3697	61.7109	107.613	68.8539	63.9752	1
A_33_P3362806	ref|NM_207672|ens|ENST00000488361|ens|ENST00000473581|ens|ENST00000376423	hs|chrX:48834722-48834663	0	GRIPAP1	NM_207672	ref|Homo sapiens GRIP1 associated protein 1 (GRIPAP1), transcript variant 2, mRNA [NM_207672]	GRIPAP1	56850	-0.321709	0.800122	0.577351	0.987258	0	107.33	85.8771	68.7525	167.554	87.7264	84.0668	1
A_23_P73548	ref|NM_020137|ens|ENST00000376441|ens|ENST00000376425|ens|ENST00000376444	hs|chrX:48830471-48830412	0	GRIPAP1	NM_020137	ref|Homo sapiens GRIP1 associated protein 1 (GRIPAP1), transcript variant 1, mRNA [NM_020137]	GRIPAP1	56850	-0.425926	0.744361	0.379425	0.987258	0	837.199	623.178	1079.11	649.517	781.287	497.066	1
A_23_P313542	ref|NM_002929|ens|ENST00000335678|gb|BC140945|gb|U63973	hs|chr13:114438077-114438136	0	GRK1	NM_002929	ref|Homo sapiens G protein-coupled receptor kinase 1 (GRK1), mRNA [NM_002929]	GRK1	6011	0.0971635	1.06967	0.731696	0.989677	0	39.0315	41.7508	44.089	34.5542	39.6965	43.9114	0
A_33_P3240867	ref|NM_002929|ens|ENST00000335678|gb|BC140945|gb|U63973	hs|chr13:114324024-114324083	0	GRK1	NM_002929	ref|Homo sapiens G protein-coupled receptor kinase 1 (GRK1), mRNA [NM_002929]	GRK1	6011	-0.196037	0.872945	0.471012	0.987258	0	47.5539	41.512	45.1368	50.1005	38.2793	45.0176	0
A_23_P212756	ref|NM_001004057|ref|NM_182982|ref|NM_001004056|ens|ENST00000505271	hs|chr4:3029694-3030952	0	GRK4	NM_001004057	ref|Homo sapiens G protein-coupled receptor kinase 4 (GRK4), transcript variant 3, mRNA [NM_001004057]	GRK4	2868	0.0575048	1.04066	0.881654	0.995574	0	86.1594	89.6631	85.4381	86.8869	116.906	68.7684	1
A_23_P12884	ref|NM_005308|ens|ENST00000392870|gb|L15388|gb|AK298261	hs|chr10:121214967-121215023	0	GRK5	NM_005308	ref|Homo sapiens G protein-coupled receptor kinase 5 (GRK5), mRNA [NM_005308]	GRK5	2869	0.570314	1.48485	0.4088	0.987258	0	4304.49	6391.51	3932.19	4712.05	10796.9	3783.61	1
A_23_P257256	ref|NM_002082|ref|NM_001004106|ens|ENST00000515666|ens|ENST00000355472	hs|chr5:176868830-176868889	0	GRK6	NM_002082	ref|Homo sapiens G protein-coupled receptor kinase 6 (GRK6), transcript variant 2, mRNA [NM_002082]	GRK6	2870	-0.403078	0.756243	0.413649	0.987258	0	1815.24	1372.76	1279.85	2574.6	1316.53	1431.39	1
A_33_P3264875	ref|NM_001004105|ref|NM_001004106|ref|NM_002082|ens|ENST00000355958	hs|chr5:176867938-176867997	0	GRK6	NM_001004105	ref|Homo sapiens G protein-coupled receptor kinase 6 (GRK6), transcript variant 3, mRNA [NM_001004105]	GRK6	2870	-0.51092	0.701775	0.225671	0.987258	0	819.965	575.43	644.482	1043.23	531.045	623.525	1
A_33_P3226910	ref|NM_139209|gb|AF439409|gb|BC152977|gb|BC148327	hs|chr3:141535833-141535892	0	GRK7	NM_139209	ref|Homo sapiens G protein-coupled receptor kinase 7 (GRK7), mRNA [NM_139209]	GRK7	131890	-0.390188	0.76303	0.177956	0.987258	0	47.2092	36.0221	49.535	44.9926	37.9807	34.1644	0
A_23_P30976	ref|NM_000838|ref|NM_001114329|ens|ENST00000392299|ens|ENST00000361719	hs|chr6:146758454-146758513	0	GRM1	NM_000838	ref|Homo sapiens glutamate receptor, metabotropic 1 (GRM1), transcript variant 1, mRNA [NM_000838]	GRM1	2911	0.0409872	1.02882	0.876988	0.995389	0	36.9102	37.9738	38.7661	35.1431	41.5597	34.6974	0
A_33_P3271965	ref|NM_000838|ref|NM_001114329|ens|ENST00000507907|ens|ENST00000361719	hs|chr6:146720633-146720692	0	GRM1	NM_000838	ref|Homo sapiens glutamate receptor, metabotropic 1 (GRM1), transcript variant 1, mRNA [NM_000838]	GRM1	2911	-0.308686	0.807377	0.504594	0.987258	0	59.6182	48.1344	82.9655	42.8411	48.1245	48.1443	0
A_33_P3358943	ref|NM_000839|ref|NM_001130063|ens|ENST00000464585|ens|ENST00000475478	hs|chr3:51752561-51752620	0	GRM2	NM_000839	ref|Homo sapiens glutamate receptor, metabotropic 2 (GRM2), transcript variant 1, mRNA [NM_000839]	GRM2	2912	0.0660221	1.04683	0.816585	0.991737	0	40.079	41.9558	44.1587	36.3762	38.1321	46.1628	0
A_23_P20068	ref|NM_000840|ens|ENST00000394720|ens|ENST00000361669|gb|DQ315362	hs|chr7:86479737-86479796	0	GRM3	NM_000840	ref|Homo sapiens glutamate receptor, metabotropic 3 (GRM3), mRNA [NM_000840]	GRM3	2913	0.0344276	1.02415	0.886582	0.996227	0	38.1923	39.1147	39.3847	37.036	38.1278	40.127	0
A_33_P3282390	ref|NM_000841|ens|ENST00000374177|ens|ENST00000374181|gb|AK131536	hs|chr6:33989744-33989685	0	GRM4	NM_000841	ref|Homo sapiens glutamate receptor, metabotropic 4 (GRM4), mRNA [NM_000841]	GRM4	2914	-0.460843	0.726561	0.196509	0.987258	0	100.503	73.0214	106.442	94.8947	86.3894	61.722	1
A_24_P83899	ref|NM_000842|ref|NM_001143831|ens|ENST00000435450|ens|ENST00000305447	hs|chr11:88241832-88241773	0	GRM5	NM_000842	ref|Homo sapiens glutamate receptor, metabotropic 5 (GRM5), transcript variant b, mRNA [NM_000842]	GRM5	2915	0.339763	1.26555	0.290243	0.987258	0	41.3912	52.3826	48.0503	35.655	50.8057	54.0084	0
A_33_P3275653	ref|NM_000842|ref|NM_001143831|ref|NR_027044|ens|ENST00000357667	hs|chr11:88780501-88780442	0	GRM5	NM_000842	ref|Homo sapiens glutamate receptor, metabotropic 5 (GRM5), transcript variant b, mRNA [NM_000842]	GRM5	2915	-0.566651	0.675183	0.470123	0.987258	0	81.6696	55.1419	43.8988	151.939	58.3989	52.0665	1
A_33_P3421303	ref|NM_000843|gb|BX647168	hs|chr5:178405405-178405346	0	GRM6	NM_000843	ref|Homo sapiens glutamate receptor, metabotropic 6 (GRM6), mRNA [NM_000843]	GRM6	2916	0.12615	1.09138	0.616132	0.987258	0	32.2098	35.153	32.9087	31.5257	37.2245	33.1969	0
A_32_P165974	ref|NM_181874|ref|NM_000844|ens|ENST00000357716|gb|U92458	hs|chr3:7782739-7782798	0	GRM7	NM_181874	ref|Homo sapiens glutamate receptor, metabotropic 7 (GRM7), transcript variant 2, mRNA [NM_181874]	GRM7	2917	0.134624	1.09781	0.59635	0.987258	0	34.7472	38.1457	36.1384	33.4096	36.1375	40.2655	0
A_23_P22364	ref|NM_000844|ref|NM_181874|ens|ENST00000403881|ens|ENST00000389336	hs|chr3:7721812-7721871	0	GRM7	NM_000844	ref|Homo sapiens glutamate receptor, metabotropic 7 (GRM7), transcript variant 1, mRNA [NM_000844]	GRM7	2917	0.0113302	1.00788	0.96624	0.997638	0	41.1593	41.4838	45.5457	37.1954	43.204	39.8322	0
A_33_P3241135	ref|NM_000845|ref|NM_001127323|ref|NR_028041|ens|ENST00000405249	hs|chr7:126249534-126249475	0	GRM8	NM_000845	ref|Homo sapiens glutamate receptor, metabotropic 8 (GRM8), transcript variant 1, mRNA [NM_000845]	GRM8	2918	0.0298627	1.02091	0.91281	0.996696	0	41.7781	42.6519	44.5853	39.1477	47.0553	38.6605	0
A_32_P8221	ref|NM_000845|ref|NM_001127323|ref|NR_028041|ens|ENST00000489939	hs|chr7:126078791-126078732	0	GRM8	NM_000845	ref|Homo sapiens glutamate receptor, metabotropic 8 (GRM8), transcript variant 1, mRNA [NM_000845]	GRM8	2918	0.0135524	1.00944	0.967137	0.997799	0	43.5686	43.9798	53.097	35.7501	45.0275	42.9564	0
A_33_P3286278	ref|NM_002087|ens|ENST00000053867|ens|ENST00000393566|ens|ENST00000357351	hs|chr17:42430410-42430469	0	GRN	NM_002087	ref|Homo sapiens granulin (GRN), mRNA [NM_002087]	GRN	2896	-0.257721	0.836408	0.811477	0.991367	0	90366.7	75583.4	225054	36285.2	80742.5	70754	1
A_23_P101131	ref|NM_002091|ref|NM_001012513|ref|NM_001012512|ens|ENST00000456142	hs|chr18:56897918-56897977	0	GRP	NM_002091	ref|Homo sapiens gastrin-releasing peptide (GRP), transcript variant 1, mRNA [NM_002091]	GRP	2922	-0.397652	0.759093	0.535294	0.987258	0	85.9717	65.2605	52.3622	141.154	60.3355	70.5875	1
A_23_P101131	ref|NM_002091|ref|NM_001012513|ref|NM_001012512|ens|ENST00000456142	hs|chr18:56897918-56897977	0	GRP	NM_002091	ref|Homo sapiens gastrin-releasing peptide (GRP), transcript variant 1, mRNA [NM_002091]	GRP	2922	-0.410682	0.752268	0.485387	0.987258	0	75.876	57.0791	48.6522	118.333	53.5493	60.8416	1
A_23_P101131	ref|NM_002091|ref|NM_001012513|ref|NM_001012512|ens|ENST00000456142	hs|chr18:56897918-56897977	0	GRP	NM_002091	ref|Homo sapiens gastrin-releasing peptide (GRP), transcript variant 1, mRNA [NM_002091]	GRP	2922	-0.507147	0.703613	0.455722	0.987258	0	82.3839	57.9663	48.565	139.753	57.0344	58.9135	1
A_23_P101131	ref|NM_002091|ref|NM_001012513|ref|NM_001012512|ens|ENST00000456142	hs|chr18:56897918-56897977	0	GRP	NM_002091	ref|Homo sapiens gastrin-releasing peptide (GRP), transcript variant 1, mRNA [NM_002091]	GRP	2922	-0.621937	0.649798	0.421653	0.987258	0	88.9781	57.8178	48.6771	162.646	62.1307	53.8043	1
A_23_P101131	ref|NM_002091|ref|NM_001012513|ref|NM_001012512|ens|ENST00000456142	hs|chr18:56897918-56897977	0	GRP	NM_002091	ref|Homo sapiens gastrin-releasing peptide (GRP), transcript variant 1, mRNA [NM_002091]	GRP	2922	-0.723521	0.605618	0.37034	0.987258	0	104.789	63.4622	55.966	196.205	65.6509	61.3465	1
A_23_P101131	ref|NM_002091|ref|NM_001012513|ref|NM_001012512|ens|ENST00000456142	hs|chr18:56897918-56897977	0	GRP	NM_002091	ref|Homo sapiens gastrin-releasing peptide (GRP), transcript variant 1, mRNA [NM_002091]	GRP	2922	-0.741753	0.598012	0.329086	0.987258	0	96.1455	57.4962	53.8834	171.555	57.856	57.1386	1
A_23_P101131	ref|NM_002091|ref|NM_001012513|ref|NM_001012512|ens|ENST00000456142	hs|chr18:56897918-56897977	0	GRP	NM_002091	ref|Homo sapiens gastrin-releasing peptide (GRP), transcript variant 1, mRNA [NM_002091]	GRP	2922	-0.769036	0.58681	0.305264	0.987258	0	98.1474	57.5938	55.7887	172.668	59.0613	56.1628	1
A_23_P101131	ref|NM_002091|ref|NM_001012513|ref|NM_001012512|ens|ENST00000456142	hs|chr18:56897918-56897977	0	GRP	NM_002091	ref|Homo sapiens gastrin-releasing peptide (GRP), transcript variant 1, mRNA [NM_002091]	GRP	2922	-0.808742	0.570879	0.261674	0.987258	0	99.5094	56.8078	58.7713	168.485	60.1539	53.6479	1
A_23_P101131	ref|NM_002091|ref|NM_001012513|ref|NM_001012512|ens|ENST00000456142	hs|chr18:56897918-56897977	0	GRP	NM_002091	ref|Homo sapiens gastrin-releasing peptide (GRP), transcript variant 1, mRNA [NM_002091]	GRP	2922	-0.825313	0.56436	0.307176	0.987258	0	102.004	57.5671	55.1408	188.697	58.3925	56.7534	1
A_23_P101131	ref|NM_002091|ref|NM_001012513|ref|NM_001012512|ens|ENST00000456142	hs|chr18:56897918-56897977	0	GRP	NM_002091	ref|Homo sapiens gastrin-releasing peptide (GRP), transcript variant 1, mRNA [NM_002091]	GRP	2922	-0.955988	0.515488	0.213745	0.987258	0	107.681	55.5084	62.0715	186.804	59.6151	51.6846	1
A_33_P3522525	ref|NM_025196|ens|ENST00000504920|ens|ENST00000429301|gb|AK098475	hs|chr4:7062315-7062256	0	GRPEL1	NM_025196	ref|Homo sapiens GrpE-like 1, mitochondrial (E. coli) (GRPEL1), nuclear gene encoding mitochondrial protein, mRNA [NM_025196]	GRPEL1	80273	-0.308421	0.807525	0.396759	0.987258	0	1778.31	1436.03	1476.04	2142.48	1282.92	1607.41	1
A_23_P404091	ref|NM_152407|ens|ENST00000507562|ens|ENST00000329271|gb|AK091237	hs|chr5:148733595-148733654	0	GRPEL2	NM_152407	ref|Homo sapiens GrpE-like 2, mitochondrial (E. coli) (GRPEL2), nuclear gene encoding mitochondrial protein, mRNA [NM_152407]	GRPEL2	134266	0.457469	1.37313	0.731588	0.989677	0	891.717	1224.44	2738.73	290.339	1042.88	1437.62	1
A_24_P357266	ref|NM_005314|ens|ENST00000380289|gb|FV176360	hs|chrX:16171051-16171110	0	GRPR	NM_005314	ref|Homo sapiens gastrin-releasing peptide receptor (GRPR), mRNA [NM_005314]	GRPR	2925	-0.0779531	0.947401	0.752388	0.9898	0	45.9764	43.5581	47.2542	44.7332	45.7436	41.477	0
A_23_P46131	ref|NM_024869|ens|ENST00000374268|gb|CR594191|gb|CR612361	hs|chr1:26488994-26489053	0	GRRP1	NM_024869	ref|Homo sapiens glycine/arginine rich protein 1 (GRRP1), mRNA [NM_024869]	GRRP1	79927	-1.29875	0.406479	0.26547	0.987258	0	165.37	67.2193	67.3738	405.903	65.6307	68.8463	1
A_24_P135748	ref|NM_024719|ens|ENST00000375430|ens|ENST00000326039|gb|AB449887	hs|chr13:113999217-113980387	0	GRTP1	NM_024719	ref|Homo sapiens growth hormone regulated TBC protein 1 (GRTP1), mRNA [NM_024719]	GRTP1	79774	0.366062	1.28883	0.61633	0.987258	0	88.3465	113.864	92.9152	84.0025	204.881	63.2802	1
A_23_P142154	ref|NM_031485|ens|ENST00000253237|gb|FV072674|gb|AK074676	hs|chr19:48956953-48957012	0	GRWD1	NM_031485	ref|Homo sapiens glutamate-rich WD repeat containing 1 (GRWD1), mRNA [NM_031485]	GRWD1	83743	-0.501202	0.706518	0.112822	0.987258	0	2783.81	1966.81	2619.95	2957.92	1843.4	2098.48	1
A_24_P495367	ref|NM_001080476|ens|ENST00000399770|gb|AB528853|gb|BC148672	hs|chr4:43032465-43032524	0	GRXCR1	NM_001080476	ref|Homo sapiens glutaredoxin, cysteine rich 1 (GRXCR1), mRNA [NM_001080476]	GRXCR1	389207	-0.124512	0.917314	0.622511	0.987258	0	38.5887	35.3979	36.4654	40.8356	34.2539	36.5801	0
A_33_P3421978	ref|NM_001080516|ens|ENST00000377976	hs|chr5:145246194-145246135	0	GRXCR2	NM_001080516	ref|Homo sapiens glutaredoxin, cysteine rich 2 (GRXCR2), mRNA [NM_001080516]	GRXCR2	643226	0.0716706	1.05093	0.765558	0.989802	0	38.1418	40.0845	37.6301	38.6605	41.0621	39.1302	0
A_23_P76774	ref|NM_173849|ens|ENST00000238558|gb|BC063580|gb|AY177407	hs|chr14:95234799-95234740	0	GSC	NM_173849	ref|Homo sapiens goosecoid homeobox (GSC), mRNA [NM_173849]	GSC	145258	-1.44454	0.367409	0.308967	0.987258	0	131.454	48.2973	42.975	402.097	43.9777	53.0412	1
A_23_P109382	ref|NM_005315|ens|ENST00000086933	hs|chr22:19137349-19137290	0	GSC2	NM_005315	ref|Homo sapiens goosecoid homeobox 2 (GSC2), mRNA [NM_005315]	GSC2	2928	-0.434599	0.7399	0.428849	0.987258	0	62.5853	46.3069	41.6756	93.9861	46.7084	45.9088	0
A_23_P152605	ref|NM_178171|ens|ENST00000301659|gb|AK096439	hs|chr17:38133487-38133546	0	GSDMA	NM_178171	ref|Homo sapiens gasdermin A (GSDMA), mRNA [NM_178171]	GSDMA	284110	-0.307453	0.808067	0.447015	0.987258	0	65.4231	52.8662	50.9502	84.0071	48.2191	57.9612	0
A_33_P3221999	ref|NM_001165958|ref|NM_001042471|ref|NM_018530|ref|NM_001165959	hs|chr17:38060909-38060850	0	GSDMB	NM_001165958	ref|Homo sapiens gasdermin B (GSDMB), transcript variant 3, mRNA [NM_001165958]	GSDMB	55876	0.0142218	1.00991	0.975342	0.998658	0	620.647	626.795	522.946	736.601	844.662	465.124	1
A_33_P3320159	ref|NM_031415|ens|ENST00000276708|ens|ENST00000522273|gb|AJ245876	hs|chr8:130760502-130760443	0	GSDMC	NM_031415	ref|Homo sapiens gasdermin C (GSDMC), mRNA [NM_031415]	GSDMC	56169	-0.183059	0.880834	0.524288	0.987258	0	39.631	34.9083	35.8178	43.8502	32.2654	37.7677	0
A_23_P112103	ref|NM_024736|ref|NM_001166237|ens|ENST00000262580|gb|AK291817	hs|chr8:144644181-144644240	0	GSDMD	NM_024736	ref|Homo sapiens gasdermin D (GSDMD), transcript variant 1, mRNA [NM_024736]	GSDMD	79792	-0.483589	0.715196	0.188588	0.987258	0	813.846	582.06	715.671	925.489	667.809	507.321	1
A_33_P3224867	ref|NM_001080555|ref|NM_001080554|ens|ENST00000324458|ens|ENST00000351606	hs|chr12:13256497-13256438	0	GSG1	NM_001080555	ref|Homo sapiens germ cell associated 1 (GSG1), transcript variant 4, mRNA [NM_001080555]	GSG1	83445	0.0797925	1.05687	0.81127	0.991367	0	84.9894	89.8224	71.8064	100.593	80.0855	100.743	1
A_33_P3238415	ref|NM_001080554|ref|NM_031289|ref|NM_001080555|ref|NM_153823	hs|chr12:13237895-13237836	0	GSG1	NM_001080554	ref|Homo sapiens germ cell associated 1 (GSG1), transcript variant 3, mRNA [NM_001080554]	GSG1	83445	-0.105403	0.929545	0.799507	0.990294	0	86.5329	80.4363	66.5849	112.457	70.2386	92.1145	1
A_23_P139864	ref|NM_031289|ref|NM_001080554|ref|NM_001080555|ref|NM_153823	hs|chr12:13237859-13237800	0	GSG1	NM_031289	ref|Homo sapiens germ cell associated 1 (GSG1), transcript variant 1, mRNA [NM_031289]	GSG1	83445	-0.541447	0.687081	0.344563	0.987258	0	90.7954	62.3838	64.3573	128.094	49.2667	78.9933	1
A_32_P58872	ref|NM_001109763|ref|NM_144675|ens|ENST00000380898|ens|ENST00000304678	hs|chr16:27799558-27799499	0	GSG1L	NM_001109763	ref|Homo sapiens GSG1-like (GSG1L), transcript variant 1, mRNA [NM_001109763]	GSG1L	146395	0.0206615	1.01442	0.932479	0.99697	0	38.278	38.8301	36.7436	39.8764	37.6642	40.0321	0
A_23_P66732	ref|NM_031965|ens|ENST00000325418|gb|BC016626|gb|AK315247	hs|chr17:3629418-3629477	0	GSG2	NM_031965	ref|Homo sapiens germ cell associated 2 (haspin) (GSG2), mRNA [NM_031965]	GSG2	83903	0.648899	1.56797	0.0622033	0.987258	0	64.3467	100.894	62.5026	66.2451	110.492	92.1295	1
A_24_P185394	ref|NM_019884|ens|ENST00000222330|gb|L40027|gb|D63424	hs|chr19:42734408-42734349	0	GSK3A	NM_019884	ref|Homo sapiens glycogen synthase kinase 3 alpha (GSK3A), mRNA [NM_019884]	GSK3A	2931	-0.216577	0.860605	0.388651	0.987258	0	8658.06	7451.16	8765.2	8552.22	7462.02	7440.32	1
A_23_P251342	ref|NM_002093|ref|NM_001146156|ens|ENST00000473886|ens|ENST00000316626	hs|chr3:119582401-119582342	0	GSK3B	NM_002093	ref|Homo sapiens glycogen synthase kinase 3 beta (GSK3B), transcript variant 1, mRNA [NM_002093]	GSK3B	2932	0.5179	1.43187	0.231147	0.987258	0	1063.94	1523.42	1385.26	817.147	1476.5	1571.84	1
A_23_P251342	ref|NM_002093|ref|NM_001146156|ens|ENST00000473886|ens|ENST00000316626	hs|chr3:119582401-119582342	0	GSK3B	NM_002093	ref|Homo sapiens glycogen synthase kinase 3 beta (GSK3B), transcript variant 1, mRNA [NM_002093]	GSK3B	2932	0.486782	1.40132	0.29505	0.987258	0	1141.68	1599.86	1541.99	845.295	1488.1	1720.01	1
A_23_P251342	ref|NM_002093|ref|NM_001146156|ens|ENST00000473886|ens|ENST00000316626	hs|chr3:119582401-119582342	0	GSK3B	NM_002093	ref|Homo sapiens glycogen synthase kinase 3 beta (GSK3B), transcript variant 1, mRNA [NM_002093]	GSK3B	2932	0.483268	1.39791	0.252033	0.987258	0	1099.9	1537.56	1420.89	851.426	1474.64	1603.17	1
A_23_P251342	ref|NM_002093|ref|NM_001146156|ens|ENST00000473886|ens|ENST00000316626	hs|chr3:119582401-119582342	0	GSK3B	NM_002093	ref|Homo sapiens glycogen synthase kinase 3 beta (GSK3B), transcript variant 1, mRNA [NM_002093]	GSK3B	2932	0.48159	1.39628	0.292398	0.987258	0	1127.37	1574.12	1522.97	834.527	1541.03	1607.92	1
A_23_P251342	ref|NM_002093|ref|NM_001146156|ens|ENST00000473886|ens|ENST00000316626	hs|chr3:119582401-119582342	0	GSK3B	NM_002093	ref|Homo sapiens glycogen synthase kinase 3 beta (GSK3B), transcript variant 1, mRNA [NM_002093]	GSK3B	2932	0.452403	1.36832	0.305779	0.987258	0	1167.21	1597.11	1554.27	876.53	1544.48	1651.52	1
A_23_P251342	ref|NM_002093|ref|NM_001146156|ens|ENST00000473886|ens|ENST00000316626	hs|chr3:119582401-119582342	0	GSK3B	NM_002093	ref|Homo sapiens glycogen synthase kinase 3 beta (GSK3B), transcript variant 1, mRNA [NM_002093]	GSK3B	2932	0.450046	1.36608	0.274786	0.987258	0	1049.42	1433.6	1343.45	819.75	1353.47	1518.47	1
A_23_P251342	ref|NM_002093|ref|NM_001146156|ens|ENST00000473886|ens|ENST00000316626	hs|chr3:119582401-119582342	0	GSK3B	NM_002093	ref|Homo sapiens glycogen synthase kinase 3 beta (GSK3B), transcript variant 1, mRNA [NM_002093]	GSK3B	2932	0.418821	1.33683	0.304201	0.987258	0	1186.26	1585.84	1525.21	922.641	1531.95	1641.63	1
A_23_P251342	ref|NM_002093|ref|NM_001146156|ens|ENST00000473886|ens|ENST00000316626	hs|chr3:119582401-119582342	0	GSK3B	NM_002093	ref|Homo sapiens glycogen synthase kinase 3 beta (GSK3B), transcript variant 1, mRNA [NM_002093]	GSK3B	2932	0.386021	1.30678	0.324504	0.987258	0	1178.19	1539.64	1489	932.255	1460.71	1622.82	1
A_23_P251342	ref|NM_002093|ref|NM_001146156|ens|ENST00000473886|ens|ENST00000316626	hs|chr3:119582401-119582342	0	GSK3B	NM_002093	ref|Homo sapiens glycogen synthase kinase 3 beta (GSK3B), transcript variant 1, mRNA [NM_002093]	GSK3B	2932	0.376295	1.298	0.307768	0.987258	0	1178.63	1529.86	1453.88	955.484	1477.76	1583.8	1
A_23_P251342	ref|NM_002093|ref|NM_001146156|ens|ENST00000473886|ens|ENST00000316626	hs|chr3:119582401-119582342	0	GSK3B	NM_002093	ref|Homo sapiens glycogen synthase kinase 3 beta (GSK3B), transcript variant 1, mRNA [NM_002093]	GSK3B	2932	0.211596	1.15797	0.440442	0.987258	0	1338.32	1549.74	1453.5	1232.27	1470.65	1633.08	1
A_33_P3423365	ref|NM_001127663|ref|NM_001127664|ref|NM_001127665|ref|NM_001127666	hs|chr9:124093667-124093726	0	GSN	NM_001127663	ref|Homo sapiens gelsolin (GSN), transcript variant 4, mRNA [NM_001127663]	GSN	2934	0.298292	1.22969	0.357413	0.987258	0	3465.99	4262.09	3027.05	3968.58	3875.96	4686.68	1
A_23_P255884	ref|NM_198252|ref|NM_001127663|ref|NM_001127664|ref|NM_001127665	hs|chr9:124094771-124094830	0	GSN	NM_198252	ref|Homo sapiens gelsolin (GSN), transcript variant 2, mRNA [NM_198252]	GSN	2934	0.208963	1.15586	0.43916	0.987258	0	7132.1	8243.69	6731.39	7556.67	7702.22	8823.23	1
A_24_P73669	ref|NM_002094|ref|NM_001130007|ref|NM_001130006|ens|ENST00000219627	hs|chr16:11980343-11979088	0	GSPT1	NM_002094	ref|Homo sapiens G1 to S phase transition 1 (GSPT1), transcript variant 1, mRNA [NM_002094]	GSPT1	2935	0.872897	1.83134	0.0658638	0.987258	0	479.242	877.654	561.522	409.02	737.993	1043.75	1
A_23_P19115	ref|NM_018094|ens|ENST00000340438|gb|AK298868|gb|CR623122	hs|chrX:51488586-51488645	0	GSPT2	NM_018094	ref|Homo sapiens G1 to S phase transition 2 (GSPT2), mRNA [NM_018094]	GSPT2	23708	0.0730345	1.05193	0.822152	0.991737	0	702.413	738.888	833.8	591.73	806.498	676.945	1
A_23_P146084	ref|NM_000637|ref|NM_001195102|ref|NM_001195103|ref|NM_001195104	hs|chr8:30537028-30536969	0	GSR	NM_000637	ref|Homo sapiens glutathione reductase (GSR), transcript variant 1, mRNA [NM_000637]	GSR	2936	-0.150647	0.900847	0.659871	0.987258	0	1099.33	990.325	931.115	1297.93	1125.19	871.627	1
A_23_P210920	ref|NM_000178|ens|ENST00000451957|ens|ENST00000216951|gb|CR617218	hs|chr20:33516441-33516382	0	GSS	NM_000178	ref|Homo sapiens glutathione synthetase (GSS), mRNA [NM_000178]	GSS	2937	-0.0310797	0.978688	0.927315	0.99697	0	7124.61	6972.76	5865.74	8653.65	6384.85	7614.82	1
A_23_P214300	ref|NM_000846|ref|NM_145740|ref|NM_153699|ens|ENST00000493331	hs|chr6:52622688-52621078	0	GSTA2	NM_000846	ref|Homo sapiens glutathione S-transferase alpha 2 (GSTA2), mRNA [NM_000846]	GSTA2	2939	0.604074	1.52	0.570415	0.987258	0	88.7692	134.929	49.759	158.362	69.4189	262.262	1
A_33_P3257891	ref|NM_000847|ens|ENST00000211122|ens|ENST00000370968|ens|ENST00000489165	hs|chr6:52761658-52761599	0	GSTA3	NM_000847	ref|Homo sapiens glutathione S-transferase alpha 3 (GSTA3), mRNA [NM_000847]	GSTA3	2940	-0.473191	0.720369	0.461778	0.987258	0	90.7512	65.3744	55.4481	148.531	69.3479	61.6286	1
A_33_P3257903	ref|NM_001512|ens|ENST00000370959|ens|ENST00000486559|ens|ENST00000370963	hs|chr6:52850310-52850251	0	GSTA4	NM_001512	ref|Homo sapiens glutathione S-transferase alpha 4 (GSTA4), mRNA [NM_001512]	GSTA4	2941	-0.207156	0.866243	0.596795	0.987258	0	799.739	692.768	622.612	1027.26	639.647	750.302	1
A_23_P110941	ref|NM_001512|ens|ENST00000370960|ens|ENST00000486559|ens|ENST00000370963	hs|chr6:52843197-52843138	0	GSTA4	NM_001512	ref|Homo sapiens glutathione S-transferase alpha 4 (GSTA4), mRNA [NM_001512]	GSTA4	2941	-0.22625	0.854854	0.573454	0.987258	0	1720.49	1470.77	1335.44	2216.56	1329.96	1626.48	1
A_23_P110941	ref|NM_001512|ens|ENST00000370960|ens|ENST00000486559|ens|ENST00000370963	hs|chr6:52843197-52843138	0	GSTA4	NM_001512	ref|Homo sapiens glutathione S-transferase alpha 4 (GSTA4), mRNA [NM_001512]	GSTA4	2941	-0.229442	0.852965	0.557186	0.987258	0	1765.62	1506.01	1379.78	2259.34	1387.56	1634.57	1
A_23_P110941	ref|NM_001512|ens|ENST00000370960|ens|ENST00000486559|ens|ENST00000370963	hs|chr6:52843197-52843138	0	GSTA4	NM_001512	ref|Homo sapiens glutathione S-transferase alpha 4 (GSTA4), mRNA [NM_001512]	GSTA4	2941	-0.233005	0.850861	0.564741	0.987258	0	1743.52	1483.5	1352.34	2247.87	1335.13	1648.35	1
A_23_P110941	ref|NM_001512|ens|ENST00000370960|ens|ENST00000486559|ens|ENST00000370963	hs|chr6:52843197-52843138	0	GSTA4	NM_001512	ref|Homo sapiens glutathione S-transferase alpha 4 (GSTA4), mRNA [NM_001512]	GSTA4	2941	-0.245189	0.843705	0.529906	0.987258	0	1812.36	1529.1	1436.86	2285.99	1367.6	1709.66	1
A_23_P110941	ref|NM_001512|ens|ENST00000370960|ens|ENST00000486559|ens|ENST00000370963	hs|chr6:52843197-52843138	0	GSTA4	NM_001512	ref|Homo sapiens glutathione S-transferase alpha 4 (GSTA4), mRNA [NM_001512]	GSTA4	2941	-0.248456	0.841797	0.522079	0.987258	0	1725.73	1452.71	1363.14	2184.77	1319.54	1599.32	1
A_23_P110941	ref|NM_001512|ens|ENST00000370960|ens|ENST00000486559|ens|ENST00000370963	hs|chr6:52843197-52843138	0	GSTA4	NM_001512	ref|Homo sapiens glutathione S-transferase alpha 4 (GSTA4), mRNA [NM_001512]	GSTA4	2941	-0.249517	0.841178	0.547207	0.987258	0	1690.62	1422.11	1301.51	2196.06	1271.83	1590.15	1
A_23_P110941	ref|NM_001512|ens|ENST00000370960|ens|ENST00000486559|ens|ENST00000370963	hs|chr6:52843197-52843138	0	GSTA4	NM_001512	ref|Homo sapiens glutathione S-transferase alpha 4 (GSTA4), mRNA [NM_001512]	GSTA4	2941	-0.255284	0.837822	0.529344	0.987258	0	1660.97	1391.6	1279.08	2156.87	1280.55	1512.27	1
A_23_P110941	ref|NM_001512|ens|ENST00000370960|ens|ENST00000486559|ens|ENST00000370963	hs|chr6:52843197-52843138	0	GSTA4	NM_001512	ref|Homo sapiens glutathione S-transferase alpha 4 (GSTA4), mRNA [NM_001512]	GSTA4	2941	-0.256491	0.837122	0.502457	0.987258	0	1681.59	1407.69	1345.56	2101.53	1265.06	1566.41	1
A_23_P110941	ref|NM_001512|ens|ENST00000370960|ens|ENST00000486559|ens|ENST00000370963	hs|chr6:52843197-52843138	0	GSTA4	NM_001512	ref|Homo sapiens glutathione S-transferase alpha 4 (GSTA4), mRNA [NM_001512]	GSTA4	2941	-0.268593	0.830129	0.499721	0.987258	0	1744.97	1448.55	1358.17	2241.94	1334.08	1572.85	1
A_23_P110941	ref|NM_001512|ens|ENST00000370960|ens|ENST00000486559|ens|ENST00000370963	hs|chr6:52843197-52843138	0	GSTA4	NM_001512	ref|Homo sapiens glutathione S-transferase alpha 4 (GSTA4), mRNA [NM_001512]	GSTA4	2941	-0.271644	0.828375	0.501799	0.987258	0	1718.5	1423.56	1332.51	2216.3	1297.31	1562.1	1
A_23_P93141	ref|NM_153699|ens|ENST00000393584|ens|ENST00000284562|ens|ENST00000370989	hs|chr6:52697736-52697677	0	GSTA5	NM_153699	ref|Homo sapiens glutathione S-transferase alpha 5 (GSTA5), mRNA [NM_153699]	GSTA5	221357	0.752436	1.68463	0.60815	0.987258	0	59.8348	100.8	30.8151	116.183	35.5099	286.134	1
A_23_P110288	ref|NM_024751|ref|NM_001031720|ens|ENST00000484843|ens|ENST00000515255	hs|chr4:106744140-106744199	0	GSTCD	NM_024751	ref|Homo sapiens glutathione S-transferase, C-terminal domain containing (GSTCD), transcript variant 2, mRNA [NM_024751]	GSTCD	79807	0.613098	1.52954	0.272816	0.987258	0	64.2703	98.304	94.8947	43.529	102.791	94.0126	1
A_23_P110288	ref|NM_024751|ref|NM_001031720|ens|ENST00000484843|ens|ENST00000515255	hs|chr4:106744140-106744199	0	GSTCD	NM_024751	ref|Homo sapiens glutathione S-transferase, C-terminal domain containing (GSTCD), transcript variant 2, mRNA [NM_024751]	GSTCD	79807	0.580325	1.49519	0.275666	0.987258	0	71.009	106.172	102.663	49.1147	105.784	106.56	1
A_23_P110288	ref|NM_024751|ref|NM_001031720|ens|ENST00000484843|ens|ENST00000515255	hs|chr4:106744140-106744199	0	GSTCD	NM_024751	ref|Homo sapiens glutathione S-transferase, C-terminal domain containing (GSTCD), transcript variant 2, mRNA [NM_024751]	GSTCD	79807	0.551987	1.4661	0.279844	0.987258	0	73.496	107.753	103.437	52.2215	116.054	100.045	1
A_23_P110288	ref|NM_024751|ref|NM_001031720|ens|ENST00000484843|ens|ENST00000515255	hs|chr4:106744140-106744199	0	GSTCD	NM_024751	ref|Homo sapiens glutathione S-transferase, C-terminal domain containing (GSTCD), transcript variant 2, mRNA [NM_024751]	GSTCD	79807	0.53923	1.4532	0.318653	0.987258	0	73.5208	106.84	107.391	50.3328	113.691	100.402	1
A_23_P110288	ref|NM_024751|ref|NM_001031720|ens|ENST00000484843|ens|ENST00000515255	hs|chr4:106744140-106744199	0	GSTCD	NM_024751	ref|Homo sapiens glutathione S-transferase, C-terminal domain containing (GSTCD), transcript variant 2, mRNA [NM_024751]	GSTCD	79807	0.516268	1.43025	0.370441	0.987258	0	75.2942	107.69	114.552	49.4902	114.737	101.075	1
A_23_P110288	ref|NM_024751|ref|NM_001031720|ens|ENST00000484843|ens|ENST00000515255	hs|chr4:106744140-106744199	0	GSTCD	NM_024751	ref|Homo sapiens glutathione S-transferase, C-terminal domain containing (GSTCD), transcript variant 2, mRNA [NM_024751]	GSTCD	79807	0.4811	1.39581	0.338149	0.987258	0	74.4749	103.953	105.694	52.4769	100.945	107.05	1
A_23_P110288	ref|NM_024751|ref|NM_001031720|ens|ENST00000484843|ens|ENST00000515255	hs|chr4:106744140-106744199	0	GSTCD	NM_024751	ref|Homo sapiens glutathione S-transferase, C-terminal domain containing (GSTCD), transcript variant 2, mRNA [NM_024751]	GSTCD	79807	0.426205	1.34369	0.320553	0.987258	0	84.1325	113.048	111.058	63.7348	111.754	114.358	1
A_23_P110288	ref|NM_024751|ref|NM_001031720|ens|ENST00000484843|ens|ENST00000515255	hs|chr4:106744140-106744199	0	GSTCD	NM_024751	ref|Homo sapiens glutathione S-transferase, C-terminal domain containing (GSTCD), transcript variant 2, mRNA [NM_024751]	GSTCD	79807	0.406519	1.32548	0.364671	0.987258	0	81.5406	108.081	110.159	60.3568	112.054	104.248	1
A_23_P110288	ref|NM_024751|ref|NM_001031720|ens|ENST00000484843|ens|ENST00000515255	hs|chr4:106744140-106744199	0	GSTCD	NM_024751	ref|Homo sapiens glutathione S-transferase, C-terminal domain containing (GSTCD), transcript variant 2, mRNA [NM_024751]	GSTCD	79807	0.352593	1.27685	0.322403	0.987258	0	84.9551	108.475	103.698	69.6001	106.287	110.709	1
A_23_P110288	ref|NM_024751|ref|NM_001031720|ens|ENST00000484843|ens|ENST00000515255	hs|chr4:106744140-106744199	0	GSTCD	NM_024751	ref|Homo sapiens glutathione S-transferase, C-terminal domain containing (GSTCD), transcript variant 2, mRNA [NM_024751]	GSTCD	79807	0.123864	1.08965	0.615434	0.987258	0	98.7227	107.573	101.294	96.2164	111.417	103.862	1
A_33_P3287218	ref|NM_001143679|ref|NM_015917|ref|NM_001143680|ref|NM_001143681	hs|chr7:142966142-142966201	0	GSTK1	NM_001143679	ref|Homo sapiens glutathione S-transferase kappa 1 (GSTK1), nuclear gene encoding mitochondrial protein, transcript variant 2, mRNA [NM_001143679]	GSTK1	373156	-0.194087	0.874126	0.679278	0.987258	0	20794.2	18176.8	16134.2	26800.2	23038.7	14340.9	1
A_23_P20107	ref|NM_015917|ref|NM_001143680|ref|NM_001143679|ens|ENST00000494735	hs|chr7:142961668-142961727	0	GSTK1	NM_015917	ref|Homo sapiens glutathione S-transferase kappa 1 (GSTK1), nuclear gene encoding mitochondrial protein, transcript variant 1, mRNA [NM_015917]	GSTK1	373156	-0.397115	0.759375	0.498539	0.987258	0	2054.47	1560.11	1338.17	3154.2	1779.45	1367.81	1
A_23_P115407	ref|NM_146421|ref|NM_000561|ref|NM_147148|ref|NM_000850	hs|chr1:110231672-110231731	0	GSTM1	NM_146421	ref|Homo sapiens glutathione S-transferase mu 1 (GSTM1), transcript variant 2, mRNA [NM_146421]	GSTM1	2944	-0.192014	0.875383	0.796428	0.990177	0	1818.52	1591.9	989.955	3340.58	1700.83	1489.95	1
A_23_P115407	ref|NM_146421|ref|NM_000561|ref|NM_147148|ref|NM_000850	hs|chr1:110231672-110231731	0	GSTM1	NM_146421	ref|Homo sapiens glutathione S-transferase mu 1 (GSTM1), transcript variant 2, mRNA [NM_146421]	GSTM1	2944	-0.224749	0.855744	0.766742	0.989802	0	1855.99	1588.25	999.258	3447.25	1698.03	1485.57	1
A_23_P115407	ref|NM_146421|ref|NM_000561|ref|NM_147148|ref|NM_000850	hs|chr1:110231672-110231731	0	GSTM1	NM_146421	ref|Homo sapiens glutathione S-transferase mu 1 (GSTM1), transcript variant 2, mRNA [NM_146421]	GSTM1	2944	-0.231345	0.85184	0.761302	0.989802	0	1930.54	1644.51	1037.38	3592.7	1779.66	1519.63	1
A_23_P115407	ref|NM_146421|ref|NM_000561|ref|NM_147148|ref|NM_000850	hs|chr1:110231672-110231731	0	GSTM1	NM_146421	ref|Homo sapiens glutathione S-transferase mu 1 (GSTM1), transcript variant 2, mRNA [NM_146421]	GSTM1	2944	-0.233334	0.850667	0.744877	0.9898	0	1948.41	1657.45	1091.39	3478.4	1790.9	1533.94	1
A_23_P115407	ref|NM_146421|ref|NM_000561|ref|NM_147148|ref|NM_000850	hs|chr1:110231672-110231731	0	GSTM1	NM_146421	ref|Homo sapiens glutathione S-transferase mu 1 (GSTM1), transcript variant 2, mRNA [NM_146421]	GSTM1	2944	-0.234697	0.849864	0.755044	0.9898	0	1782.34	1514.74	965.412	3290.53	1627.67	1409.65	1
A_23_P115407	ref|NM_146421|ref|NM_000561|ref|NM_147148|ref|NM_000850	hs|chr1:110231672-110231731	0	GSTM1	NM_146421	ref|Homo sapiens glutathione S-transferase mu 1 (GSTM1), transcript variant 2, mRNA [NM_146421]	GSTM1	2944	-0.254667	0.83818	0.710557	0.987258	0	1905.65	1597.28	1098.06	3307.2	1700.23	1500.56	1
A_23_P115407	ref|NM_146421|ref|NM_000561|ref|NM_147148|ref|NM_000850	hs|chr1:110231672-110231731	0	GSTM1	NM_146421	ref|Homo sapiens glutathione S-transferase mu 1 (GSTM1), transcript variant 2, mRNA [NM_146421]	GSTM1	2944	-0.257824	0.836349	0.715025	0.987258	0	1937.62	1620.53	1097.47	3420.94	1745.81	1504.23	1
A_23_P115407	ref|NM_146421|ref|NM_000561|ref|NM_147148|ref|NM_000850	hs|chr1:110231672-110231731	0	GSTM1	NM_146421	ref|Homo sapiens glutathione S-transferase mu 1 (GSTM1), transcript variant 2, mRNA [NM_146421]	GSTM1	2944	-0.276883	0.825372	0.686709	0.987258	0	1939.57	1600.87	1127.33	3337.04	1788.57	1432.86	1
A_23_P115407	ref|NM_146421|ref|NM_000561|ref|NM_147148|ref|NM_000850	hs|chr1:110231672-110231731	0	GSTM1	NM_146421	ref|Homo sapiens glutathione S-transferase mu 1 (GSTM1), transcript variant 2, mRNA [NM_146421]	GSTM1	2944	-0.284871	0.820815	0.680811	0.987258	0	1887.84	1549.57	1085.91	3281.97	1681.64	1427.87	1
A_23_P115407	ref|NM_146421|ref|NM_000561|ref|NM_147148|ref|NM_000850	hs|chr1:110231672-110231731	0	GSTM1	NM_146421	ref|Homo sapiens glutathione S-transferase mu 1 (GSTM1), transcript variant 2, mRNA [NM_146421]	GSTM1	2944	-0.325442	0.798054	0.643093	0.987258	0	1985.41	1584.47	1138.15	3463.39	1755.12	1430.41	1
A_23_P397208	ref|NM_000848|ref|NM_001142368|ens|ENST00000496578|ens|ENST00000460717	hs|chr1:110213977-110214126	0	GSTM2	NM_000848	ref|Homo sapiens glutathione S-transferase mu 2 (muscle) (GSTM2), transcript variant 1, mRNA [NM_000848]	GSTM2	2946	0.0799728	1.057	0.888994	0.996443	0	894.783	945.784	569.556	1405.72	902.955	990.644	1
A_33_P3410351	ref|NM_000848|ref|NM_001142368|ens|ENST00000465638|ens|ENST00000467579	hs|chr1:110212103-110212162	0	GSTM2	NM_000848	ref|Homo sapiens glutathione S-transferase mu 2 (muscle) (GSTM2), transcript variant 1, mRNA [NM_000848]	GSTM2	2946	-0.157398	0.896641	0.804164	0.990671	0	444.033	398.138	278.605	707.689	323.163	490.509	1
A_23_P58869	ref|NR_002932|gb|AY532924|gb|AY532925	hs|chr6:111368246-111368187	0	GSTM2P1	NR_002932	ref|Homo sapiens glutathione S-transferase mu 2 (muscle) pseudogene 1 (GSTM2P1), non-coding RNA [NR_002932]	GSTM2P1	442245	0.181872	1.13435	0.69967	0.987258	0	106.521	120.833	75.2247	150.838	125.652	116.198	1
A_23_P12343	ref|NM_000849|ref|NR_024537|ens|ENST00000488824|ens|ENST00000476321	hs|chr1:110279673-110279614	0	GSTM3	NM_000849	ref|Homo sapiens glutathione S-transferase mu 3 (brain) (GSTM3), transcript variant 1, mRNA [NM_000849]	GSTM3	2947	-0.122193	0.91879	0.682228	0.987258	0	34444.2	31647	30400.3	39026	34573.6	28968.1	1
A_23_P12343	ref|NM_000849|ref|NR_024537|ens|ENST00000488824|ens|ENST00000476321	hs|chr1:110279673-110279614	0	GSTM3	NM_000849	ref|Homo sapiens glutathione S-transferase mu 3 (brain) (GSTM3), transcript variant 1, mRNA [NM_000849]	GSTM3	2947	-0.148009	0.902495	0.597207	0.987258	0	36155	32629.7	33068.3	39529.8	35389.5	30085.2	1
A_23_P12343	ref|NM_000849|ref|NR_024537|ens|ENST00000488824|ens|ENST00000476321	hs|chr1:110279673-110279614	0	GSTM3	NM_000849	ref|Homo sapiens glutathione S-transferase mu 3 (brain) (GSTM3), transcript variant 1, mRNA [NM_000849]	GSTM3	2947	-0.203331	0.868543	0.525023	0.987258	0	34777.1	30205.4	31110.1	38876.3	34552.2	26405.4	1
A_23_P12343	ref|NM_000849|ref|NR_024537|ens|ENST00000488824|ens|ENST00000476321	hs|chr1:110279673-110279614	0	GSTM3	NM_000849	ref|Homo sapiens glutathione S-transferase mu 3 (brain) (GSTM3), transcript variant 1, mRNA [NM_000849]	GSTM3	2947	-0.206718	0.866506	0.491994	0.987258	0	40474.8	35071.6	37258.1	43969.2	39560.5	31092.1	1
A_23_P12343	ref|NM_000849|ref|NR_024537|ens|ENST00000488824|ens|ENST00000476321	hs|chr1:110279673-110279614	0	GSTM3	NM_000849	ref|Homo sapiens glutathione S-transferase mu 3 (brain) (GSTM3), transcript variant 1, mRNA [NM_000849]	GSTM3	2947	-0.212942	0.862776	0.476161	0.987258	0	40161.9	34650.7	36612.7	44055.1	38594.3	31110.1	1
A_23_P12343	ref|NM_000849|ref|NR_024537|ens|ENST00000488824|ens|ENST00000476321	hs|chr1:110279673-110279614	0	GSTM3	NM_000849	ref|Homo sapiens glutathione S-transferase mu 3 (brain) (GSTM3), transcript variant 1, mRNA [NM_000849]	GSTM3	2947	-0.213595	0.862386	0.48319	0.987258	0	39769.4	34296.5	36318.9	43547.7	38692.2	30400.3	1
A_23_P12343	ref|NM_000849|ref|NR_024537|ens|ENST00000488824|ens|ENST00000476321	hs|chr1:110279673-110279614	0	GSTM3	NM_000849	ref|Homo sapiens glutathione S-transferase mu 3 (brain) (GSTM3), transcript variant 1, mRNA [NM_000849]	GSTM3	2947	-0.216658	0.860556	0.486735	0.987258	0	39268.5	33792.8	35834.2	43032.1	38568.9	29608.1	1
A_23_P12343	ref|NM_000849|ref|NR_024537|ens|ENST00000488824|ens|ENST00000476321	hs|chr1:110279673-110279614	0	GSTM3	NM_000849	ref|Homo sapiens glutathione S-transferase mu 3 (brain) (GSTM3), transcript variant 1, mRNA [NM_000849]	GSTM3	2947	-0.216794	0.860475	0.462725	0.987258	0	39296.2	33813.4	36996.6	41738.6	38173.8	29951	1
A_23_P12343	ref|NM_000849|ref|NR_024537|ens|ENST00000488824|ens|ENST00000476321	hs|chr1:110279673-110279614	0	GSTM3	NM_000849	ref|Homo sapiens glutathione S-transferase mu 3 (brain) (GSTM3), transcript variant 1, mRNA [NM_000849]	GSTM3	2947	-0.226789	0.854535	0.44186	0.987258	0	38254.1	32689.5	35262.2	41499.9	36318.9	29422.7	1
A_23_P12343	ref|NM_000849|ref|NR_024537|ens|ENST00000488824|ens|ENST00000476321	hs|chr1:110279673-110279614	0	GSTM3	NM_000849	ref|Homo sapiens glutathione S-transferase mu 3 (brain) (GSTM3), transcript variant 1, mRNA [NM_000849]	GSTM3	2947	-0.231077	0.851999	0.455631	0.987258	0	40559.7	34556.8	37482.9	43889	39529.8	30209.4	1
A_23_P217917	ref|NM_147148|ref|NM_000850|ref|NM_000561|ref|NR_024538	hs|chr1:110201628-110201686	0	GSTM4	NM_147148	ref|Homo sapiens glutathione S-transferase mu 4 (GSTM4), transcript variant 2, mRNA [NM_147148]	GSTM4	2948	-0.260375	0.834871	0.633117	0.987258	0	1007.07	840.771	677.806	1496.27	964.928	732.588	1
A_23_P97606	ref|NM_000851|ens|ENST00000369813|ens|ENST00000256593|gb|AK127250	hs|chr1:110260419-110260478	0	GSTM5	NM_000851	ref|Homo sapiens glutathione S-transferase mu 5 (GSTM5), mRNA [NM_000851]	GSTM5	2949	1.36537	2.57642	0.468807	0.987258	0	1060.05	2731.14	221.94	5063.1	2715.11	2747.26	1
A_24_P304051	ref|NM_004832|ref|NM_001191003|ref|NM_001191002|ens|ENST00000493946	hs|chr10:106025842-106025901	0	GSTO1	NM_004832	ref|Homo sapiens glutathione S-transferase omega 1 (GSTO1), transcript variant 1, mRNA [NM_004832]	GSTO1	9446	-0.142239	0.906112	0.670444	0.987258	0	40703.7	36882.1	43459.2	38122.9	30529.6	44556.5	1
A_23_P202206	ref|NM_183239|ref|NM_001191013|ref|NM_001191014|ref|NM_001191015	hs|chr10:106057346-106057405	0	GSTO2	NM_183239	ref|Homo sapiens glutathione S-transferase omega 2 (GSTO2), transcript variant 1, mRNA [NM_183239]	GSTO2	119391	-0.330172	0.795442	0.787572	0.989802	0	238.842	189.985	85.2348	669.274	221.824	162.715	1
A_23_P202658	ref|NM_000852|ens|ENST00000476137|ens|ENST00000494593|ens|ENST00000464930	hs|chr11:67354050-67354109	0	GSTP1	NM_000852	ref|Homo sapiens glutathione S-transferase pi 1 (GSTP1), mRNA [NM_000852]	GSTP1	2950	0.261047	1.19835	0.586089	0.987258	0	99138.4	118802	69884.3	140638	113598	124245	1
A_23_P202658	ref|NM_000852|ens|ENST00000476137|ens|ENST00000494593|ens|ENST00000464930	hs|chr11:67354050-67354109	0	GSTP1	NM_000852	ref|Homo sapiens glutathione S-transferase pi 1 (GSTP1), mRNA [NM_000852]	GSTP1	2950	0.226037	1.16962	0.599575	0.987258	0	116743	136545	86143.7	158211	135626	137469	1
A_23_P202658	ref|NM_000852|ens|ENST00000476137|ens|ENST00000494593|ens|ENST00000464930	hs|chr11:67354050-67354109	0	GSTP1	NM_000852	ref|Homo sapiens glutathione S-transferase pi 1 (GSTP1), mRNA [NM_000852]	GSTP1	2950	0.211684	1.15804	0.630651	0.987258	0	111189	128761	81165.4	152318	125845	131745	1
A_23_P202658	ref|NM_000852|ens|ENST00000476137|ens|ENST00000494593|ens|ENST00000464930	hs|chr11:67354050-67354109	0	GSTP1	NM_000852	ref|Homo sapiens glutathione S-transferase pi 1 (GSTP1), mRNA [NM_000852]	GSTP1	2950	0.197057	1.14636	0.652561	0.987258	0	109974	126069	80431.6	150367	122790	129436	1
A_23_P202658	ref|NM_000852|ens|ENST00000476137|ens|ENST00000494593|ens|ENST00000464930	hs|chr11:67354050-67354109	0	GSTP1	NM_000852	ref|Homo sapiens glutathione S-transferase pi 1 (GSTP1), mRNA [NM_000852]	GSTP1	2950	0.19683	1.14618	0.617491	0.987258	0	124254	142418	95200.7	162175	141033	143815	1
A_23_P202658	ref|NM_000852|ens|ENST00000476137|ens|ENST00000494593|ens|ENST00000464930	hs|chr11:67354050-67354109	0	GSTP1	NM_000852	ref|Homo sapiens glutathione S-transferase pi 1 (GSTP1), mRNA [NM_000852]	GSTP1	2950	0.191211	1.14172	0.62982	0.987258	0	122818	140224	93770.5	160863	139580	140870	1
A_23_P202658	ref|NM_000852|ens|ENST00000476137|ens|ENST00000494593|ens|ENST00000464930	hs|chr11:67354050-67354109	0	GSTP1	NM_000852	ref|Homo sapiens glutathione S-transferase pi 1 (GSTP1), mRNA [NM_000852]	GSTP1	2950	0.190961	1.14152	0.631776	0.987258	0	122382	139701	93270.5	160579	141271	138149	1
A_23_P202658	ref|NM_000852|ens|ENST00000476137|ens|ENST00000494593|ens|ENST00000464930	hs|chr11:67354050-67354109	0	GSTP1	NM_000852	ref|Homo sapiens glutathione S-transferase pi 1 (GSTP1), mRNA [NM_000852]	GSTP1	2950	0.189521	1.14038	0.632354	0.987258	0	123427	140754	94279.8	161585	140870	140638	1
A_23_P202658	ref|NM_000852|ens|ENST00000476137|ens|ENST00000494593|ens|ENST00000464930	hs|chr11:67354050-67354109	0	GSTP1	NM_000852	ref|Homo sapiens glutathione S-transferase pi 1 (GSTP1), mRNA [NM_000852]	GSTP1	2950	0.182781	1.13507	0.65856	0.987258	0	120945	137281	90623.3	161412	139701	134903	1
A_23_P202658	ref|NM_000852|ens|ENST00000476137|ens|ENST00000494593|ens|ENST00000464930	hs|chr11:67354050-67354109	0	GSTP1	NM_000852	ref|Homo sapiens glutathione S-transferase pi 1 (GSTP1), mRNA [NM_000852]	GSTP1	2950	0.180161	1.13301	0.656197	0.987258	0	121283	137415	91906	160051	142343	132658	1
A_23_P254944	ref|NM_000853|ens|ENST00000382792|ens|ENST00000452369|ens|ENST00000458231	hs|chr22:24376392-24376333	0	GSTT1	NM_000853	ref|Homo sapiens glutathione S-transferase theta 1 (GSTT1), mRNA [NM_000853]	GSTT1	2952	-0.728218	0.603649	0.825567	0.991737	0	414.688	250.326	44.2803	3883.58	41.9749	1492.87	1
A_23_P109427	ref|NM_000854|ref|NM_001080843|ens|ENST00000290765|ens|ENST00000215780	hs|chr22:24325921-24325980	0	GSTT2	NM_000854	ref|Homo sapiens glutathione S-transferase theta 2 (GSTT2), mRNA [NM_000854]	GSTT2	2953	-0.249978	0.840909	0.879034	0.995463	0	1872.52	1574.62	4015.53	873.194	5180.95	478.566	1
A_33_P3289045	ref|NM_001080843|ref|NM_000854|ens|ENST00000290765|ens|ENST00000215780	hs|chr22:24300034-24299975	0	GSTT2B	NM_001080843	ref|Homo sapiens glutathione S-transferase theta 2B (gene/pseudogene) (GSTT2B), mRNA [NM_001080843]	GSTT2B	653689	-0.0558474	0.962029	0.975891	0.998658	0	732.584	704.768	1813.79	295.888	2626.36	189.12	1
A_23_P29163	ref|NR_003081|ens|ENST00000448934|gb|AL050257	hs|chr22:24340792-24340733	0	GSTTP1	NR_003081	ref|Homo sapiens glutathione S-transferase theta pseudogene 1 (GSTTP1), non-coding RNA [NR_003081]	GSTTP1	25774	-0.0734453	0.950366	0.781156	0.989802	0	38.5557	36.642	39.6895	37.4544	33.3072	40.3108	0
A_33_P3213265	ref|NR_003081|ens|ENST00000389399|ens|ENST00000466426|gb|BC096726	hs|chr22:24347202-24347143	0	GSTTP1	NR_003081	ref|Homo sapiens glutathione S-transferase theta pseudogene 1 (GSTTP1), non-coding RNA [NR_003081]	GSTTP1	25774	-0.36536	0.776275	0.448043	0.987258	0	45.7984	35.5521	32.4789	64.5802	34.7982	36.3224	0
A_33_P3269548	ref|NR_003082|gb|AK127991	hs|chr22:24386028-24385969	0	GSTTP2	NR_003082	ref|Homo sapiens glutathione S-transferase theta pseudogene 2 (GSTTP2), non-coding RNA [NR_003082]	GSTTP2	653399	-0.161602	0.894032	0.542319	0.987258	0	50.6565	45.2885	46.7336	54.9087	43.6116	47.03	0
A_23_P106204	ref|NM_145870|ref|NM_001513|ref|NM_145871|ens|ENST00000361389	hs|chr14:77797434-77797493	0	GSTZ1	NM_145870	ref|Homo sapiens glutathione transferase zeta 1 (GSTZ1), transcript variant 1, mRNA [NM_145870]	GSTZ1	2954	-0.646752	0.638717	0.445324	0.987258	0	1324.45	845.946	674.678	2599.99	869.57	822.964	1
A_32_P470728	ref|NM_145657|ens|ENST00000302945|gb|AB044157|gb|AB463700	hs|chr13:28367769-28367828	0	GSX1	NM_145657	ref|Homo sapiens GS homeobox 1 (GSX1), mRNA [NM_145657]	GSX1	219409	-1.12939	0.45711	0.343304	0.987258	0	260.195	118.938	101.688	665.775	132.715	106.59	1
A_23_P92453	ref|NM_133267|ens|ENST00000326902|gb|AB464558|gb|EU446852	hs|chr4:54967829-54967888	0	GSX2	NM_133267	ref|Homo sapiens GS homeobox 2 (GSX2), mRNA [NM_133267]	GSX2	170825	0.143971	1.10494	0.603651	0.987258	0	39.8534	44.0357	37.0019	42.9246	48.1563	40.2677	0
A_23_P153945	ref|NM_001006636|ref|NM_001164629|ref|NM_024659|ens|ENST00000415569	hs|chr2:144703687-144703628	0	GTDC1	NM_001006636	ref|Homo sapiens glycosyltransferase-like domain containing 1 (GTDC1), transcript variant 1, mRNA [NM_001006636]	GTDC1	79712	0.453757	1.3696	0.132278	0.987258	0	698.73	956.982	739.247	660.433	913.803	1002.2	1
A_23_P65609	ref|NM_015859|ref|NM_201595|ens|ENST00000298173|ens|ENST00000393604	hs|chr14:81658868-81651911	0	GTF2A1	NM_015859	ref|Homo sapiens general transcription factor IIA, 1, 19/37kDa (GTF2A1), transcript variant 1, mRNA [NM_015859]	GTF2A1	2957	0.809982	1.75319	0.383342	0.987258	0	450.256	789.385	938.398	216.039	770.442	808.793	1
A_33_P3415957	ref|NM_004492|ens|ENST00000267869|ens|ENST00000396060|ens|ENST00000396063	hs|chr15:59931124-59931065	0	GTF2A2	NM_004492	ref|Homo sapiens general transcription factor IIA, 2, 12kDa (GTF2A2), mRNA [NM_004492]	GTF2A2	2958	-0.147482	0.902825	0.550878	0.987258	0	12289.1	11094.9	12339.5	12238.9	10686	11519.5	1
A_24_P270525	ref|NM_004492|ens|ENST00000396061|ens|ENST00000396063|ens|ENST00000267869	hs|chr15:59934440-59934381	0	GTF2A2	NM_004492	ref|Homo sapiens general transcription factor IIA, 2, 12kDa (GTF2A2), mRNA [NM_004492]	GTF2A2	2958	-0.224361	0.855974	0.383288	0.987258	0	9038.83	7737	8640.03	9456.03	7661.1	7813.66	1
A_23_P34628	ref|NM_001514|ens|ENST00000448623|ens|ENST00000370500|gb|AB451296	hs|chr1:89319001-89318942	0	GTF2B	NM_001514	ref|Homo sapiens general transcription factor IIB (GTF2B), mRNA [NM_001514]	GTF2B	2959	-0.1871	0.87837	0.484584	0.987258	0	1254.88	1102.24	1193.96	1318.9	1186.69	1023.81	1
A_23_P211748	ref|NM_005513|ens|ENST00000283875|gb|FV289002|gb|FV289279	hs|chr3:120501611-120501670	0	GTF2E1	NM_005513	ref|Homo sapiens general transcription factor IIE, polypeptide 1, alpha 56kDa (GTF2E1), mRNA [NM_005513]	GTF2E1	2960	0.838493	1.78818	0.208911	0.987258	0	717.277	1282.62	1104.76	465.702	1541.99	1066.88	1
A_23_P94118	ref|NM_002095|ens|ENST00000355904|gb|CR626793|gb|AB463682	hs|chr8:30464597-30437878	0	GTF2E2	NM_002095	ref|Homo sapiens general transcription factor IIE, polypeptide 2, beta 34kDa (GTF2E2), mRNA [NM_002095]	GTF2E2	2961	0.033531	1.02351	0.942982	0.99697	0	1280.28	1310.39	909.982	1801.27	1431.39	1199.61	1
A_23_P16143	ref|NM_002096|ens|ENST00000394456|ens|ENST00000429701|gb|AK315240	hs|chr19:6380461-6380402	0	GTF2F1	NM_002096	ref|Homo sapiens general transcription factor IIF, polypeptide 1, 74kDa (GTF2F1), mRNA [NM_002096]	GTF2F1	2962	-0.00549076	0.996201	0.984739	0.999365	0	4934.61	4915.87	4551.51	5349.96	5522.71	4375.7	1
A_33_P3317198	ref|NM_004128|ens|ENST00000340473|gb|BC001771|gb|CR598374	hs|chr13:45858028-45858087	0	GTF2F2	NM_004128	ref|Homo sapiens general transcription factor IIF, polypeptide 2, 30kDa (GTF2F2), mRNA [NM_004128]	GTF2F2	2963	-0.00267068	0.998151	0.992741	0.999809	0	3288.4	3282.32	2851.69	3791.98	3455.43	3117.87	1
A_23_P36183	ref|NM_005316|ref|NM_001142307|ens|ENST00000418116|ens|ENST00000453096	hs|chr11:18387590-18387649	0	GTF2H1	NM_005316	ref|Homo sapiens general transcription factor IIH, polypeptide 1, 62kDa (GTF2H1), transcript variant 1, mRNA [NM_005316]	GTF2H1	2965	-0.0195638	0.986531	0.952324	0.997169	0	1829.32	1804.68	2127.07	1573.25	1589.98	2048.36	1
A_24_P274640	ref|NM_001042490|ref|NM_001515|ref|NM_001098728|ens|ENST00000380729	hs|chr5:68882120-68882179	0	GTF2H2D	NM_001042490	ref|Homo sapiens general transcription factor IIH, polypeptide 2D (GTF2H2D), mRNA [NM_001042490]	GTF2H2D	730394	0.212644	1.15881	0.538263	0.987258	0	2151.55	2493.23	2463.35	1879.21	2130.74	2917.39	1
A_23_P386420	ref|NM_001516|ens|ENST00000228955|gb|FV433727|gb|BC031030	hs|chr12:124145133-124145192	0	GTF2H3	NM_001516	ref|Homo sapiens general transcription factor IIH, polypeptide 3, 34kDa (GTF2H3), mRNA [NM_001516]	GTF2H3	2967	0.400305	1.31979	0.321632	0.987258	0	386.599	510.228	496.911	300.775	523.387	497.4	1
A_23_P251259	ref|NM_001517|ens|ENST00000459745|ens|ENST00000472251|ens|ENST00000480149	hs|chr6:30879267-30879510	0	GTF2H4	NM_001517	ref|Homo sapiens general transcription factor IIH, polypeptide 4, 52kDa (GTF2H4), mRNA [NM_001517]	GTF2H4	2968	-0.26367	0.832966	0.527783	0.987258	0	319.824	266.403	240.183	425.874	267.52	265.291	1
A_24_P196117	ref|NM_207118|ens|ENST00000367100|ens|ENST00000438073|ens|ENST00000392181	hs|chr6:158613211-158613270	0	GTF2H5	NM_207118	ref|Homo sapiens general transcription factor IIH, polypeptide 5 (GTF2H5), mRNA [NM_207118]	GTF2H5	404672	0.103328	1.07425	0.842869	0.992672	0	9938.16	10676.1	6734.54	14665.7	11872.7	9599.99	1
A_23_P168567	ref|NM_032999|ref|NM_033000|ref|NM_033001|ref|NM_001163636	hs|chr7:74174900-74174959	0	GTF2I	NM_032999	ref|Homo sapiens general transcription factor IIi (GTF2I), transcript variant 1, mRNA [NM_032999]	GTF2I	2969	0.867568	1.82458	0.233911	0.987258	0	13286.9	24243	20249	8718.47	33374.5	17610	1
A_23_P111621	ref|NM_005685|ref|NM_001199207|ref|NM_016328|ens|ENST00000486086	hs|chr7:74016831-74016890	0	GTF2IRD1	NM_005685	ref|Homo sapiens GTF2I repeat domain containing 1 (GTF2IRD1), transcript variant 2, mRNA [NM_005685]	GTF2IRD1	9569	0.0767838	1.05466	0.820597	0.991737	0	1534.21	1618.07	1731.76	1359.19	1919.73	1363.82	1
A_23_P111621	ref|NM_005685|ref|NM_001199207|ref|NM_016328|ens|ENST00000486086	hs|chr7:74016831-74016890	0	GTF2IRD1	NM_005685	ref|Homo sapiens GTF2I repeat domain containing 1 (GTF2IRD1), transcript variant 2, mRNA [NM_005685]	GTF2IRD1	9569	0.0738118	1.05249	0.819046	0.991737	0	1226.74	1291.13	1342.82	1120.69	1525.21	1092.98	1
A_23_P111621	ref|NM_005685|ref|NM_001199207|ref|NM_016328|ens|ENST00000486086	hs|chr7:74016831-74016890	0	GTF2IRD1	NM_005685	ref|Homo sapiens GTF2I repeat domain containing 1 (GTF2IRD1), transcript variant 2, mRNA [NM_005685]	GTF2IRD1	9569	0.061053	1.04323	0.848967	0.993021	0	1387.44	1447.41	1554.8	1238.09	1679.75	1247.2	1
A_23_P111621	ref|NM_005685|ref|NM_001199207|ref|NM_016328|ens|ENST00000486086	hs|chr7:74016831-74016890	0	GTF2IRD1	NM_005685	ref|Homo sapiens GTF2I repeat domain containing 1 (GTF2IRD1), transcript variant 2, mRNA [NM_005685]	GTF2IRD1	9569	0.0587271	1.04155	0.846982	0.993021	0	1366.42	1423.19	1469.07	1270.94	1651.83	1226.19	1
A_23_P111621	ref|NM_005685|ref|NM_001199207|ref|NM_016328|ens|ENST00000486086	hs|chr7:74016831-74016890	0	GTF2IRD1	NM_005685	ref|Homo sapiens GTF2I repeat domain containing 1 (GTF2IRD1), transcript variant 2, mRNA [NM_005685]	GTF2IRD1	9569	0.0475088	1.03348	0.884605	0.995903	0	1434.75	1482.79	1497.44	1374.69	1796.35	1223.96	1
A_23_P111621	ref|NM_005685|ref|NM_001199207|ref|NM_016328|ens|ENST00000486086	hs|chr7:74016831-74016890	0	GTF2IRD1	NM_005685	ref|Homo sapiens GTF2I repeat domain containing 1 (GTF2IRD1), transcript variant 2, mRNA [NM_005685]	GTF2IRD1	9569	0.0382117	1.02684	0.894778	0.996482	0	1225.13	1258.01	1286.49	1166.7	1440.42	1098.7	1
A_23_P111621	ref|NM_005685|ref|NM_001199207|ref|NM_016328|ens|ENST00000486086	hs|chr7:74016831-74016890	0	GTF2IRD1	NM_005685	ref|Homo sapiens GTF2I repeat domain containing 1 (GTF2IRD1), transcript variant 2, mRNA [NM_005685]	GTF2IRD1	9569	0.033242	1.02331	0.919235	0.99697	0	1454.37	1488.27	1624.49	1302.07	1752.85	1263.63	1
A_23_P111621	ref|NM_005685|ref|NM_001199207|ref|NM_016328|ens|ENST00000486086	hs|chr7:74016831-74016890	0	GTF2IRD1	NM_005685	ref|Homo sapiens GTF2I repeat domain containing 1 (GTF2IRD1), transcript variant 2, mRNA [NM_005685]	GTF2IRD1	9569	0.032609	1.02286	0.925133	0.99697	0	1475.06	1508.78	1644.49	1323.08	1828.92	1244.67	1
A_23_P111621	ref|NM_005685|ref|NM_001199207|ref|NM_016328|ens|ENST00000486086	hs|chr7:74016831-74016890	0	GTF2IRD1	NM_005685	ref|Homo sapiens GTF2I repeat domain containing 1 (GTF2IRD1), transcript variant 2, mRNA [NM_005685]	GTF2IRD1	9569	0.0312713	1.02191	0.93182	0.99697	0	1486.39	1518.96	1636.93	1349.7	1897.74	1215.78	1
A_23_P111621	ref|NM_005685|ref|NM_001199207|ref|NM_016328|ens|ENST00000486086	hs|chr7:74016831-74016890	0	GTF2IRD1	NM_005685	ref|Homo sapiens GTF2I repeat domain containing 1 (GTF2IRD1), transcript variant 2, mRNA [NM_005685]	GTF2IRD1	9569	0.0146859	1.01023	0.964907	0.997354	0	1478.61	1493.74	1583.77	1380.44	1812.41	1231.11	1
A_33_P3317543	ref|NM_173537|ref|NM_001003795|ref|NR_002164|ens|ENST00000425256	hs|chr7:74211064-74211005	0	GTF2IRD2	NM_173537	ref|Homo sapiens GTF2I repeat domain containing 2 (GTF2IRD2), mRNA [NM_173537]	GTF2IRD2	84163	0.543826	1.45783	0.437946	0.987258	0	160.075	233.362	264.017	97.0537	289.954	187.815	1
A_23_P59616	ref|NM_173537|ref|NM_001003795|ref|NR_002164|ens|ENST00000425256	hs|chr7:74210974-74210915	0	GTF2IRD2	NM_173537	ref|Homo sapiens GTF2I repeat domain containing 2 (GTF2IRD2), mRNA [NM_173537]	GTF2IRD2	84163	0.129685	1.09405	0.783193	0.989802	0	431.404	471.98	548.59	339.252	610.905	364.648	1
A_33_P3239455	ref|NM_173537|ref|NM_001003795|ref|NR_002164|ens|ENST00000425256	hs|chr7:74221335-74221276	0	GTF2IRD2	NM_173537	ref|Homo sapiens GTF2I repeat domain containing 2 (GTF2IRD2), mRNA [NM_173537]	GTF2IRD2	84163	-0.0462409	0.968456	0.929484	0.99697	0	205.329	198.852	285.253	147.799	252.275	156.742	1
A_23_P25525	ref|NM_002097|ens|ENST00000470606|ens|ENST00000419181|ens|ENST00000441318	hs|chr13:28009646-28009705	0	GTF3A	NM_002097	ref|Homo sapiens general transcription factor IIIA (GTF3A), mRNA [NM_002097]	GTF3A	2971	-0.208369	0.865515	0.626153	0.987258	0	12467.3	10790.6	9289.15	16732.7	10061.5	11572.5	1
A_23_P152344	ref|NM_001520|ens|ENST00000356183|ens|ENST00000388971|ens|ENST00000170629	hs|chr16:27473768-27473709	0	GTF3C1	NM_001520	ref|Homo sapiens general transcription factor IIIC, polypeptide 1, alpha 220kDa (GTF3C1), mRNA [NM_001520]	GTF3C1	2975	0.824883	1.77139	0.322793	0.987258	0	122.442	216.893	227.858	65.7955	185.066	254.192	1
A_23_P169887	ref|NM_001521|ref|NM_001035521|ens|ENST00000264720|ens|ENST00000452160	hs|chr2:27548729-27548706	0	GTF3C2	NM_001521	ref|Homo sapiens general transcription factor IIIC, polypeptide 2, beta 110kDa (GTF3C2), transcript variant 1, mRNA [NM_001521]	GTF3C2	2976	0.161545	1.11848	0.552974	0.987258	0	2931.09	3278.37	3035.7	2830.08	2972.81	3615.34	1
A_24_P50818	ens|ENST00000409364|gb|AF465407	hs|chr2:197645020-197644961	0	ENST00000409364	ENST00000409364	ens|general transcription factor IIIC, polypeptide 3, 102kDa [Source:HGNC Symbol;Acc:4666] [ENST00000409364]	GTF3C3	9330	0.533342	1.44728	0.236455	0.987258	0	66.9445	96.8873	88.9512	50.3823	95.9229	97.8614	0
A_23_P429535	ref|NM_012086|gb|AK314718|gb|AB385239|gb|AK027050	hs|chr2:197634742-197634683	0	GTF3C3	NM_012086	ref|Homo sapiens general transcription factor IIIC, polypeptide 3, 102kDa (GTF3C3), mRNA [NM_012086]	GTF3C3	9330	0.215535	1.16113	0.419172	0.987258	0	1163.01	1350.41	1074.66	1258.62	1339.58	1361.32	1
A_23_P20732	ref|NM_012204|gb|AF142328|gb|BC094774|gb|AJ420451	hs|chr9:135564751-135564810	0	GTF3C4	NM_012204	ref|Homo sapiens general transcription factor IIIC, polypeptide 4, 90kDa (GTF3C4), mRNA [NM_012204]	GTF3C4	9329	0.234105	1.17618	0.533845	0.987258	0	846.122	995.189	986.496	725.723	824.899	1200.63	1
A_33_P3407266	ref|NM_012204|ens|ENST00000483873|ens|ENST00000372146|gb|BC011619	hs|chr9:135553366-135553425	0	GTF3C4	NM_012204	ref|Homo sapiens general transcription factor IIIC, polypeptide 4, 90kDa (GTF3C4), mRNA [NM_012204]	GTF3C4	9329	0.195343	1.145	0.622397	0.987258	0	158.697	181.707	207.677	121.269	178.715	184.749	1
A_23_P112406	ref|NM_012087|ref|NM_001122823|ens|ENST00000372097|ens|ENST00000372099	hs|chr9:135933512-135933571	0	GTF3C5	NM_012087	ref|Homo sapiens general transcription factor IIIC, polypeptide 5, 63kDa (GTF3C5), transcript variant 2, mRNA [NM_012087]	GTF3C5	9328	-0.229593	0.852876	0.510877	0.987258	0	3717.55	3170.61	3099.38	4459.01	3521.73	2854.49	1
A_33_P3299140	ens|ENST00000372089|ens|ENST00000434175|ens|ENST00000435745|ens|ENST00000461871	hs|chr9:135930416-135930475	0	ENST00000372089	ENST00000372089	ens|general transcription factor IIIC, polypeptide 5, 63kDa [Source:HGNC Symbol;Acc:4668] [ENST00000372089]	GTF3C5	9328	-1.1291	0.4572	0.424792	0.987258	0	284.003	129.846	89.5346	900.853	135.327	124.587	1
A_23_P400465	ref|NM_138408|ens|ENST00000329970|ens|ENST00000480191|gb|EF137904	hs|chr6:111288903-111288962	0	GTF3C6	NM_138408	ref|Homo sapiens general transcription factor IIIC, polypeptide 6, alpha 35kDa (GTF3C6), mRNA [NM_138408]	GTF3C6	112495	0.191909	1.14227	0.60212	0.987258	0	17117.7	19553.1	18293.5	16017.4	15574	24548.8	1
A_24_P168760	ref|NM_004286|ens|ENST00000216044|gb|AK095950|gb|BC016030	hs|chr22:39129283-39129342	0	GTPBP1	NM_004286	ref|Homo sapiens GTP binding protein 1 (GTPBP1), mRNA [NM_004286]	GTPBP1	9567	-0.0209395	0.985591	0.965738	0.99754	0	1043.33	1028.3	1493.63	728.795	1132.29	933.86	1
A_33_P3467126	ref|NM_033107|ref|NM_001042717|ens|ENST00000257659|ens|ENST00000380058	hs|chr7:90014818-90014877	0	GTPBP10	NM_033107	ref|Homo sapiens GTP-binding protein 10 (putative) (GTPBP10), transcript variant 2, mRNA [NM_033107]	GTPBP10	85865	0.33839	1.26434	0.524993	0.987258	0	90.2069	114.053	134.511	60.4953	113.06	115.053	1
A_24_P298013	ref|NM_019096|ens|ENST00000434548|ens|ENST00000307114|ens|ENST00000496137	hs|chr6:43589781-43589510	0	GTPBP2	NM_019096	ref|Homo sapiens GTP binding protein 2 (GTPBP2), mRNA [NM_019096]	GTPBP2	54676	-0.0590677	0.959884	0.911415	0.996692	0	233.202	223.846	352.734	154.176	225.13	222.57	1
A_23_P379026	ref|NM_019096|ens|ENST00000307126|ens|ENST00000476510|ens|ENST00000432918	hs|chr6:43588488-43588429	0	GTPBP2	NM_019096	ref|Homo sapiens GTP binding protein 2 (GTPBP2), mRNA [NM_019096]	GTPBP2	54676	-0.627542	0.647278	0.198517	0.987258	0	3537.75	2289.91	4542.51	2755.24	2753.19	1904.59	1
A_23_P28068	ref|NM_133644|ref|NM_032620|ref|NM_001195422|ref|NM_001128855	hs|chr19:17452718-17452777	0	GTPBP3	NM_133644	ref|Homo sapiens GTP binding protein 3 (mitochondrial) (GTPBP3), nuclear gene encoding mitochondrial protein, transcript variant IV, mRNA [NM_133644]	GTPBP3	84705	-0.231858	0.851537	0.546854	0.987258	0	409.272	348.511	347.216	482.42	422.213	287.674	1
A_23_P12874	ref|NM_012341|gb|AF325353|gb|AK295231|gb|AK001552	hs|chr10:1063404-1063463	0	GTPBP4	NM_012341	ref|Homo sapiens GTP binding protein 4 (GTPBP4), mRNA [NM_012341]	GTPBP4	23560	0.583526	1.49851	0.268661	0.987258	0	5225.82	7830.93	7397.21	3691.83	7053.15	8694.49	1
A_24_P382630	ref|NM_015666|ens|ENST00000436421|ens|ENST00000370823|ens|ENST00000467101	hs|chr20:60777313-60777372	0	GTPBP5	NM_015666	ref|Homo sapiens GTP binding protein 5 (putative) (GTPBP5), mRNA [NM_015666]	GTPBP5	26164	-0.57585	0.670891	0.0708569	0.987258	0	763.957	512.532	790.717	738.104	494.4	531.329	1
A_33_P3375646	ens|ENST00000485332|ref|XM_003120165|gb|AK296003|gb|AK298260	hs|chrX:229213-229154	0	ENST00000485332	ENST00000485332	ref|PREDICTED: Homo sapiens hypothetical protein LOC100509054 (LOC100509054), partial mRNA [XM_003120165]	GTPBP6	8225	0.12551	1.09089	0.751608	0.9898	0	98.7801	107.759	75.7465	128.818	100.672	115.344	1
A_24_P358381	ref|NM_012227|gb|BT007360|gb|AK296003|gb|AK223412	hs|chrX:231124-231065	0	GTPBP6	NM_012227	ref|Homo sapiens GTP binding protein 6 (putative) (GTPBP6), mRNA [NM_012227]	GTPBP6	8225	0.0838818	1.05987	0.893613	0.996482	0	274.955	291.416	168.817	447.823	255.13	332.862	1
A_23_P113523	ref|NM_012227|ens|ENST00000429643|ens|ENST00000400701|ens|ENST00000326153	hs|chrX:221516-221457	0	GTPBP6	NM_012227	ref|Homo sapiens GTP binding protein 6 (putative) (GTPBP6), mRNA [NM_012227]	GTPBP6	8225	-0.0123067	0.991506	0.985685	0.999423	0	6897.17	6838.58	3935.46	12087.8	6754.47	6923.75	1
A_23_P92281	ref|NM_014170|ref|NM_138485|ens|ENST00000305485|ens|ENST00000488781	hs|chr3:112718398-112719742	0	GTPBP8	NM_014170	ref|Homo sapiens GTP-binding protein 8 (putative) (GTPBP8), transcript variant 1, mRNA [NM_014170]	GTPBP8	29083	-0.159998	0.895026	0.650721	0.987258	0	5444.53	4873	6460.92	4588.03	4228.8	5615.33	1
A_23_P57588	ref|NM_016426|ens|ENST00000440170|ens|ENST00000491863|ens|ENST00000361934	hs|chr22:46725391-46725450	0	GTSE1	NM_016426	ref|Homo sapiens G-2 and S-phase expressed 1 (GTSE1), mRNA [NM_016426]	GTSE1	51512	1.09722	2.13942	0.0665083	0.987258	0	238.479	510.208	181.34	313.623	619.946	419.895	1
A_33_P3388192	ref|NM_144594|ens|ENST00000305879|gb|AK098819|gb|AK057504	hs|chr12:54849804-54849745	0	GTSF1	NM_144594	ref|Homo sapiens gametocyte specific factor 1 (GTSF1), mRNA [NM_144594]	GTSF1	121355	-0.0669861	0.95463	0.785566	0.989802	0	39.4611	37.6708	40.6962	38.2635	39.4171	36.0018	0
A_23_P57020	ref|NM_001008901|ref|NM_176791|ens|ENST00000373003|gb|CR613553	hs|chr20:42355366-42355307	0	GTSF1L	NM_001008901	ref|Homo sapiens gametocyte specific factor 1-like (GTSF1L), transcript variant 2, mRNA [NM_001008901]	GTSF1L	149699	-0.171538	0.887896	0.494401	0.987258	0	38.9455	34.5796	40.3382	37.601	33.6404	35.5449	0
A_33_P3420665	ens|ENST00000372963	hs|chr6:42131097-42131156	0	ENST00000372963	ENST00000372963	Unknown	GUCA1A	2978	-0.172436	0.887343	0.555088	0.987258	0	67.4996	59.8954	59.022	77.195	61.7316	58.1137	0
A_23_P122414	ref|NM_000409|ens|ENST00000372958|ens|ENST00000372965|ens|ENST00000394237	hs|chr6:42146541-42146600	0	GUCA1A	NM_000409	ref|Homo sapiens guanylate cyclase activator 1A (retina) (GUCA1A), mRNA [NM_000409]	GUCA1A	2978	-0.243597	0.844637	0.508961	0.987258	0	48.4885	40.9552	38.4963	61.0744	42.1349	39.8086	0
A_32_P64200	ref|NM_002098|gb|BX537393	hs|chr6:42151260-42151201	0	GUCA1B	NM_002098	ref|Homo sapiens guanylate cyclase activator 1B (retina) (GUCA1B), mRNA [NM_002098]	GUCA1B	2979	0.170588	1.12552	0.662648	0.987258	0	95.3736	107.345	123.914	73.4068	102.941	111.937	1
A_23_P81825	ref|NM_002098|ens|ENST00000435292|ens|ENST00000372949|ens|ENST00000230361	hs|chr6:42162371-42156430	0	GUCA1B	NM_002098	ref|Homo sapiens guanylate cyclase activator 1B (retina) (GUCA1B), mRNA [NM_002098]	GUCA1B	2979	0.0659447	1.04677	0.819014	0.991737	0	49.1915	51.4922	56.6489	42.7158	50.8622	52.13	0
A_23_P363331	ref|NM_005459|ens|ENST00000261047|ens|ENST00000393963|gb|EU832759	hs|chr3:108639333-108635053	0	GUCA1C	NM_005459	ref|Homo sapiens guanylate cyclase activator 1C (GUCA1C), mRNA [NM_005459]	GUCA1C	9626	-0.140715	0.90707	0.569293	0.987258	0	36.897	33.4682	37.8308	35.9863	32.4163	34.5542	0
A_23_P11968	ref|NM_033553|ens|ENST00000357001|gb|BC140428|gb|BC156566	hs|chr1:42629156-42629097	0	GUCA2A	NM_033553	ref|Homo sapiens guanylate cyclase activator 2A (guanylin) (GUCA2A), mRNA [NM_033553]	GUCA2A	2980	-0.391239	0.762474	0.340751	0.987258	0	59.6113	45.4521	46.5885	76.2742	49.6554	41.6045	0
A_23_P63032	ref|NM_007102|ens|ENST00000372581|gb|BC093779|gb|BC093781	hs|chr1:42620510-42621237	0	GUCA2B	NM_007102	ref|Homo sapiens guanylate cyclase activator 2B (uroguanylin) (GUCA2B), mRNA [NM_007102]	GUCA2B	2981	0.0424868	1.02989	0.965482	0.997463	0	608.683	626.875	279.155	1327.2	834.863	470.703	1
A_23_P350001	ref|NM_000855|ens|ENST00000282249|ens|ENST00000347596|gb|BC144033	hs|chr11:106558464-106558405	0	GUCY1A2	NM_000855	ref|Homo sapiens guanylate cyclase 1, soluble, alpha 2 (GUCY1A2), mRNA [NM_000855]	GUCY1A2	2977	-0.0358606	0.97545	0.888735	0.996443	0	39.8691	38.8903	38.2702	41.5348	36.095	41.9021	0
A_33_P3269110	ref|NM_001130686|ref|NM_001130687|ens|ENST00000512983|gb|CR614534	hs|chr4:156632310-156632369	0	GUCY1A3	NM_001130686	ref|Homo sapiens guanylate cyclase 1, soluble, alpha 3 (GUCY1A3), transcript variant 6, mRNA [NM_001130686]	GUCY1A3	2982	0.0360794	1.02532	0.901535	0.996521	0	35.3176	36.212	30.6546	40.6899	37.8182	34.6739	0
A_32_P179138	ref|NM_001130683|gb|BC039414	hs|chr4:156657703-156657762	0	GUCY1A3	NM_001130683	ref|Homo sapiens guanylate cyclase 1, soluble, alpha 3 (GUCY1A3), transcript variant 3, mRNA [NM_001130683]	GUCY1A3	2982	0.0259095	1.01812	0.914886	0.996827	0	34.5489	35.175	33.9055	35.2046	36.6509	33.7586	0
A_33_P3269109	ref|NM_001130686|ens|ENST00000512983|gb|CR614534|gb|CR618242	hs|chr4:156632370-156632429	0	GUCY1A3	NM_001130686	ref|Homo sapiens guanylate cyclase 1, soluble, alpha 3 (GUCY1A3), transcript variant 6, mRNA [NM_001130686]	GUCY1A3	2982	-0.114538	0.923678	0.732879	0.989759	0	39.7058	36.6754	32.6297	48.3164	38.7403	34.7205	0
A_23_P69573	ref|NM_000856|ref|NM_001130682|ref|NM_001130684|ref|NM_001130685	hs|chr4:156643328-156651224	0	GUCY1A3	NM_000856	ref|Homo sapiens guanylate cyclase 1, soluble, alpha 3 (GUCY1A3), transcript variant 1, mRNA [NM_000856]	GUCY1A3	2982	-0.529844	0.69263	0.323781	0.987258	0	79.8174	55.2839	54.5273	116.837	54.42	56.1614	1
A_23_P14255	ref|NR_003923|ens|ENST00000493639|gb|AF038499	hs|chr13:51568868-51568809	0	GUCY1B2	NR_003923	ref|Homo sapiens guanylate cyclase 1, soluble, beta 2 (GUCY1B2), non-coding RNA [NR_003923]	GUCY1B2	2974	0.131967	1.09579	0.595938	0.987258	0	42.3255	46.3797	40.2531	44.5045	46.4618	46.2978	0
A_33_P3378354	gb|CR615161|ens|ENST00000389600	hs|chr13:51589613-51589554	0	GUCY1B2	CR615161	gb|full-length cDNA clone CS0DD008YG22 of Neuroblastoma Cot 50-normalized of Homo sapiens (human). [CR615161]	GUCY1B2	2974	-0.233468	0.850588	0.438398	0.987258	0	75.224	63.9846	65.7662	86.0419	67.0682	61.0428	0
A_23_P121564	ref|NM_000857|ens|ENST00000264424|gb|AK296680|gb|AK315944	hs|chr4:156727773-156727832	0	GUCY1B3	NM_000857	ref|Homo sapiens guanylate cyclase 1, soluble, beta 3 (GUCY1B3), mRNA [NM_000857]	GUCY1B3	2983	0.200693	1.14925	0.484009	0.987258	0	38.8883	44.6924	36.4374	41.5041	40.2191	49.6634	0
A_23_P121564	ref|NM_000857|ens|ENST00000264424|gb|AK296680|gb|AK315944	hs|chr4:156727773-156727832	0	GUCY1B3	NM_000857	ref|Homo sapiens guanylate cyclase 1, soluble, beta 3 (GUCY1B3), mRNA [NM_000857]	GUCY1B3	2983	0.165273	1.12138	0.545976	0.987258	0	38.4184	43.0816	40.168	36.7451	39.125	47.4383	0
A_23_P121564	ref|NM_000857|ens|ENST00000264424|gb|AK296680|gb|AK315944	hs|chr4:156727773-156727832	0	GUCY1B3	NM_000857	ref|Homo sapiens guanylate cyclase 1, soluble, beta 3 (GUCY1B3), mRNA [NM_000857]	GUCY1B3	2983	0.103456	1.07434	0.71171	0.987258	0	39.3781	42.3056	42.0715	36.857	38.0221	47.0716	0
A_23_P121564	ref|NM_000857|ens|ENST00000264424|gb|AK296680|gb|AK315944	hs|chr4:156727773-156727832	0	GUCY1B3	NM_000857	ref|Homo sapiens guanylate cyclase 1, soluble, beta 3 (GUCY1B3), mRNA [NM_000857]	GUCY1B3	2983	0.0453299	1.03192	0.878293	0.995389	0	38.1281	39.3451	35.3816	41.0878	34.3768	45.0315	0
A_23_P121564	ref|NM_000857|ens|ENST00000264424|gb|AK296680|gb|AK315944	hs|chr4:156727773-156727832	0	GUCY1B3	NM_000857	ref|Homo sapiens guanylate cyclase 1, soluble, beta 3 (GUCY1B3), mRNA [NM_000857]	GUCY1B3	2983	0.0450614	1.03173	0.880657	0.995574	0	40.212	41.4878	39.6119	40.8211	35.3696	48.6643	0
A_23_P121564	ref|NM_000857|ens|ENST00000264424|gb|AK296680|gb|AK315944	hs|chr4:156727773-156727832	0	GUCY1B3	NM_000857	ref|Homo sapiens guanylate cyclase 1, soluble, beta 3 (GUCY1B3), mRNA [NM_000857]	GUCY1B3	2983	0.0300079	1.02102	0.899394	0.996521	0	43.22	44.1284	43.0771	43.3634	44.6847	43.579	0
A_33_P3232552	ref|NM_000857|ens|ENST00000264424|gb|AB527415|gb|AF020340	hs|chr4:156726320-156726379	0	GUCY1B3	NM_000857	ref|Homo sapiens guanylate cyclase 1, soluble, beta 3 (GUCY1B3), mRNA [NM_000857]	GUCY1B3	2983	0.00854251	1.00594	0.978159	0.999272	0	36.7585	36.9768	33.514	40.3172	31.7832	43.0191	0
A_23_P121564	ref|NM_000857|ens|ENST00000264424|gb|AK296680|gb|AK315944	hs|chr4:156727773-156727832	0	GUCY1B3	NM_000857	ref|Homo sapiens guanylate cyclase 1, soluble, beta 3 (GUCY1B3), mRNA [NM_000857]	GUCY1B3	2983	-0.00950925	0.99343	0.974455	0.998521	0	43.3481	43.0633	38.0807	49.3441	39.4495	47.0082	0
A_23_P121564	ref|NM_000857|ens|ENST00000264424|gb|AK296680|gb|AK315944	hs|chr4:156727773-156727832	0	GUCY1B3	NM_000857	ref|Homo sapiens guanylate cyclase 1, soluble, beta 3 (GUCY1B3), mRNA [NM_000857]	GUCY1B3	2983	-0.0427441	0.970807	0.892334	0.996482	0	44.3484	43.0537	38.8054	50.683	38.0581	48.7049	0
A_23_P121564	ref|NM_000857|ens|ENST00000264424|gb|AK296680|gb|AK315944	hs|chr4:156727773-156727832	0	GUCY1B3	NM_000857	ref|Homo sapiens guanylate cyclase 1, soluble, beta 3 (GUCY1B3), mRNA [NM_000857]	GUCY1B3	2983	-0.13411	0.911232	0.691559	0.987258	0	47.989	43.7291	39.0813	58.9269	43.4225	44.0378	0
A_23_P121564	ref|NM_000857|ens|ENST00000264424|gb|AK296680|gb|AK315944	hs|chr4:156727773-156727832	0	GUCY1B3	NM_000857	ref|Homo sapiens guanylate cyclase 1, soluble, beta 3 (GUCY1B3), mRNA [NM_000857]	GUCY1B3	2983	-0.298735	0.812965	0.406315	0.987258	0	49.8835	40.5535	40.62	61.2596	38.2073	43.0438	0
A_23_P76312	ref|NM_004963|ens|ENST00000261170|gb|BC136544|gb|BC136545	hs|chr12:14766089-14766030	0	GUCY2C	NM_004963	ref|Homo sapiens guanylate cyclase 2C (heat stable enterotoxin receptor) (GUCY2C), mRNA [NM_004963]	GUCY2C	2984	0.122469	1.0886	0.625658	0.987258	0	35.0175	38.1199	34.6447	35.3943	40.4448	35.9287	0
A_23_P130259	ref|NM_000180|ens|ENST00000254854|gb|AB527157|gb|BC148421	hs|chr17:7918320-7918655	0	GUCY2D	NM_000180	ref|Homo sapiens guanylate cyclase 2D, membrane (retina-specific) (GUCY2D), mRNA [NM_000180]	GUCY2D	3000	0.0151088	1.01053	0.95853	0.997354	0	37.3263	37.7192	32.413	42.9844	36.207	39.2947	0
A_33_P3371180	ref|NR_024042	hs|chr11:76391269-76391210	0	GUCY2E	NR_024042	ref|Homo sapiens guanylate cyclase 2E (GUCY2E), non-coding RNA [NR_024042]	GUCY2E	390226	-0.0333622	0.97714	0.896571	0.996521	0	34.4526	33.665	36.8968	32.1704	35.4561	31.9644	0
A_33_P3300800	ref|NR_024042|ens|ENST00000376245|gb|AB231718|gb|BF513152	hs|chr11:76414566-76414507	0	GUCY2E	NR_024042	ref|Homo sapiens guanylate cyclase 2E (GUCY2E), non-coding RNA [NR_024042]	GUCY2E	390226	-0.0660453	0.955253	0.809578	0.991367	0	37.0657	35.4071	33.9633	40.4515	32.6853	38.3557	0
A_23_P360302	ref|NM_001522|ens|ENST00000218006|gb|BC156674|gb|L37378	hs|chrX:108636230-108636171	0	GUCY2F	NM_001522	ref|Homo sapiens guanylate cyclase 2F, retinal (GUCY2F), mRNA [NM_001522]	GUCY2F	2986	-0.0201365	0.986139	0.956793	0.99735	0	42.4603	41.8718	53.5704	33.6543	45.8836	38.2107	0
A_23_P202034	ref|NR_028134|ens|ENST00000490269|gb|DW009788	hs|chr10:114074088-114074029	0	GUCY2GP	NR_028134	ref|Homo sapiens guanylate cyclase 2G homolog (mouse), pseudogene (GUCY2GP), non-coding RNA [NR_028134]	GUCY2GP	390003	-1.28046	0.411664	0.369125	0.987258	0	273.221	112.475	86.8654	859.373	121.107	104.459	1
A_33_P3362631	ref|NM_021927|ens|ENST00000511493|ens|ENST00000506793|ens|ENST00000281543	hs|chr4:44702403-44702462	0	GUF1	NM_021927	ref|Homo sapiens GUF1 GTPase homolog (S. cerevisiae) (GUF1), mRNA [NM_021927]	GUF1	60558	0.287804	1.22078	0.3459	0.987258	0	365.301	445.952	408.385	326.762	411.036	483.835	1
A_23_P201097	ref|NM_000858|ref|NM_001159390|ref|NM_001159391|ens|ENST00000464858	hs|chr1:228336146-228336413	0	GUK1	NM_000858	ref|Homo sapiens guanylate kinase 1 (GUK1), transcript variant 2, mRNA [NM_000858]	GUK1	2987	-0.395821	0.760057	0.386623	0.987258	0	31260.1	23759.4	22952.4	42574.7	22437.3	25159.5	1
A_33_P3399291	ref|NM_000858|ref|NM_001159390|ref|NM_001159391|ens|ENST00000366719	hs|chr1:228334579-228334638	0	GUK1	NM_000858	ref|Homo sapiens guanylate kinase 1 (GUK1), transcript variant 2, mRNA [NM_000858]	GUK1	2987	-0.459175	0.727402	0.363434	0.987258	0	13623.9	9910.06	9606.07	19322.2	9185.97	10691.2	1
A_33_P3407324	ref|NM_016315|ens|ENST00000409609|ens|ENST00000409830|ens|ENST00000478306	hs|chr2:189458677-189458736	0	GULP1	NM_016315	ref|Homo sapiens GULP, engulfment adaptor PTB domain containing 1 (GULP1), mRNA [NM_016315]	GULP1	51454	0.386396	1.30712	0.739546	0.9898	0	537.955	703.174	1424.58	203.145	614.234	804.992	1
A_23_P332399	ref|NM_016315|ens|ENST00000409580|ens|ENST00000359135|gb|BC068525	hs|chr2:189460525-189460584	0	GULP1	NM_016315	ref|Homo sapiens GULP, engulfment adaptor PTB domain containing 1 (GULP1), mRNA [NM_016315]	GULP1	51454	0.200573	1.14915	0.863771	0.994566	0	2154.23	2475.55	5738.74	808.666	2074.11	2954.68	1
A_32_P153388	ref|NM_016315|ens|ENST00000409927|ens|ENST00000479019|ens|ENST00000409637	hs|chr2:189248525-189248584	0	GULP1	NM_016315	ref|Homo sapiens GULP, engulfment adaptor PTB domain containing 1 (GULP1), mRNA [NM_016315]	GULP1	51454	-0.0676041	0.954221	0.940145	0.99697	0	195.765	186.803	416.809	91.9458	195.02	178.932	1
A_23_P334608	ref|NM_000181|ens|ENST00000447929|ens|ENST00000430730|ens|ENST00000466883	hs|chr7:65425765-65425706	0	GUSB	NM_000181	ref|Homo sapiens glucuronidase, beta (GUSB), mRNA [NM_000181]	GUSB	2990	0.126471	1.09162	0.850826	0.993264	0	4894.42	5342.84	5131.83	4667.98	9214.42	3097.97	1
A_23_P334608	ref|NM_000181|ens|ENST00000447929|ens|ENST00000430730|ens|ENST00000466883	hs|chr7:65425765-65425706	0	GUSB	NM_000181	ref|Homo sapiens glucuronidase, beta (GUSB), mRNA [NM_000181]	GUSB	2990	0.0757963	1.05394	0.913612	0.996752	0	4481.58	4723.32	4566.51	4398.23	8370.58	2665.26	1
A_23_P334608	ref|NM_000181|ens|ENST00000447929|ens|ENST00000430730|ens|ENST00000466883	hs|chr7:65425765-65425706	0	GUSB	NM_000181	ref|Homo sapiens glucuronidase, beta (GUSB), mRNA [NM_000181]	GUSB	2990	0.0673683	1.0478	0.923017	0.99697	0	5173.92	5421.25	5519.74	4849.77	9562.67	3073.41	1
A_23_P334608	ref|NM_000181|ens|ENST00000447929|ens|ENST00000430730|ens|ENST00000466883	hs|chr7:65425765-65425706	0	GUSB	NM_000181	ref|Homo sapiens glucuronidase, beta (GUSB), mRNA [NM_000181]	GUSB	2990	0.0663005	1.04703	0.926114	0.99697	0	5155.85	5398.33	5373.22	4947.28	9702.13	3003.66	1
A_23_P334608	ref|NM_000181|ens|ENST00000447929|ens|ENST00000430730|ens|ENST00000466883	hs|chr7:65425765-65425706	0	GUSB	NM_000181	ref|Homo sapiens glucuronidase, beta (GUSB), mRNA [NM_000181]	GUSB	2990	0.0482566	1.03401	0.937428	0.99697	0	4408.55	4558.5	4620.04	4206.74	7456.53	2786.81	1
A_23_P334608	ref|NM_000181|ens|ENST00000447929|ens|ENST00000430730|ens|ENST00000466883	hs|chr7:65425765-65425706	0	GUSB	NM_000181	ref|Homo sapiens glucuronidase, beta (GUSB), mRNA [NM_000181]	GUSB	2990	0.0482346	1.034	0.945645	0.99697	0	5150.07	5325.17	5467.65	4850.93	9491.37	2987.7	1
A_23_P334608	ref|NM_000181|ens|ENST00000447929|ens|ENST00000430730|ens|ENST00000466883	hs|chr7:65425765-65425706	0	GUSB	NM_000181	ref|Homo sapiens glucuronidase, beta (GUSB), mRNA [NM_000181]	GUSB	2990	0.045263	1.03187	0.949426	0.99697	0	5032.14	5192.52	5298.91	4778.8	9315.24	2894.43	1
A_23_P334608	ref|NM_000181|ens|ENST00000447929|ens|ENST00000430730|ens|ENST00000466883	hs|chr7:65425765-65425706	0	GUSB	NM_000181	ref|Homo sapiens glucuronidase, beta (GUSB), mRNA [NM_000181]	GUSB	2990	0.0439825	1.03096	0.949958	0.99697	0	5151.98	5311.47	5388.01	4926.3	9421.5	2994.39	1
A_23_P334608	ref|NM_000181|ens|ENST00000447929|ens|ENST00000430730|ens|ENST00000466883	hs|chr7:65425765-65425706	0	GUSB	NM_000181	ref|Homo sapiens glucuronidase, beta (GUSB), mRNA [NM_000181]	GUSB	2990	0.0384936	1.02704	0.95604	0.99735	0	5225.1	5366.39	5560.89	4909.58	9481.73	3037.23	1
A_23_P334608	ref|NM_000181|ens|ENST00000447929|ens|ENST00000430730|ens|ENST00000466883	hs|chr7:65425765-65425706	0	GUSB	NM_000181	ref|Homo sapiens glucuronidase, beta (GUSB), mRNA [NM_000181]	GUSB	2990	0.0126252	1.00879	0.98419	0.999353	0	4536.59	4576.46	4877.25	4219.72	7625.36	2746.63	1
A_33_P3256113	ref|NR_027026	hs|chr5:21589381-21589440	0	GUSBP1	NR_027026	ref|Homo sapiens glucuronidase, beta pseudogene 1 (GUSBP1), transcript variant 1, non-coding RNA [NR_027026]	GUSBP1	728411	0.104817	1.07536	0.903886	0.996521	0	211.36	227.287	336.338	132.821	397.683	129.901	1
A_24_P332739	ref|NR_027028|ref|NR_003660|ref|NR_033968|ref|NR_003504	hs|chr5:21497136-21497195	0	GUSBP1	NR_027028	ref|Homo sapiens glucuronidase, beta pseudogene 1 (GUSBP1), transcript variant 3, non-coding RNA [NR_027028]	GUSBP1	728411	-0.0182214	0.987449	0.978823	0.999274	0	1879.16	1855.57	2868.2	1231.17	2685.7	1282.03	1
A_24_P84822	ref|NR_027028|ref|NR_033968|ref|NR_003504|ref|NR_034021	hs|chr5:21491451-21491510	0	GUSBP1	NR_027028	ref|Homo sapiens glucuronidase, beta pseudogene 1 (GUSBP1), transcript variant 3, non-coding RNA [NR_027028]	GUSBP1	728411	-0.311191	0.805976	0.547447	0.987258	0	856.288	690.148	1084.34	676.198	937.677	507.961	1
A_33_P3403179	gb|BC048193	hs|chr5:21482682-21482741	0	GUSBP1	BC048193	gb|Homo sapiens, clone IMAGE:4590099, mRNA. [BC048193]	GUSBP1	728411	-0.391145	0.762524	0.212706	0.987258	0	186.187	141.972	166.341	208.401	134.166	150.233	1
A_33_P3214209	ref|NR_027027|ens|ENST00000399751|ens|ENST00000508973|ens|ENST00000422882	hs|chr5:21474481-21474540	0	GUSBP1	NR_027027	ref|Homo sapiens glucuronidase, beta pseudogene 1 (GUSBP1), transcript variant 2, non-coding RNA [NR_027027]	GUSBP1	728411	-0.609761	0.655305	0.330861	0.987258	0	403.956	264.715	621.234	262.672	222.786	314.534	1
A_24_P409830	ref|NR_030766	hs|chr7:57233410-57233377	0	LOC642006	NR_030766	ref|Homo sapiens glucuronidase, beta pseudogene (LOC642006), non-coding RNA [NR_030766]	GUSBP10	642006	-0.0649348	0.955989	0.819435	0.991737	0	50.1006	47.8956	55.6832	45.0777	52.1683	43.9728	0
A_33_P3374559	ref|NR_024448|ens|ENST00000444220|ens|ENST00000437294|ens|ENST00000452737	hs|chr22:24057258-24057199	0	LOC91316	NR_024448	ref|Homo sapiens glucuronidase, beta/immunoglobulin lambda-like polypeptide 1 pseudogene (LOC91316), non-coding RNA [NR_024448]	GUSBP11	91316	0.22403	1.16799	0.704272	0.987258	0	152.301	177.886	206.048	112.573	253.342	124.904	1
A_24_P181998	ref|NR_024448|ens|ENST00000423913|ens|ENST00000434893|ens|ENST00000421064	hs|chr22:24002114-24002055	0	LOC91316	NR_024448	ref|Homo sapiens glucuronidase, beta/immunoglobulin lambda-like polypeptide 1 pseudogene (LOC91316), non-coding RNA [NR_024448]	GUSBP11	91316	0.013053	1.00909	0.985463	0.999423	0	3527.56	3559.62	5164.34	2409.54	5580.58	2270.53	1
A_23_P406591	ref|NR_003675|ens|ENST00000510805|gb|BC025996	hs|chr4:144482143-144482202	0	LOC441046	NR_003675	ref|Homo sapiens glucuronidase, beta pseudogene (LOC441046), non-coding RNA [NR_003675]	GUSBP5	441046	-0.16036	0.894802	0.710726	0.987258	0	54.9814	49.1975	74.5681	40.5395	52.2805	46.2963	0
A_33_P3253687	ref|NR_003945|gb|AL834507|gb|BX538342|gb|AW294427	hs|chr11:6734867-6734808	0	GVINP1	NR_003945	ref|Homo sapiens GTPase, very large interferon inducible pseudogene 1 (GVINP1), non-coding RNA [NR_003945]	GVINP1	387751	0.110925	1.07992	0.644845	0.987258	0	33.8306	36.5343	33.9619	33.6998	36.7415	36.3283	0
A_33_P3341616	ref|NR_003945|gb|BX538318|gb|BX538342	hs|chr11:6738013-6737954	0	GVINP1	NR_003945	ref|Homo sapiens GTPase, very large interferon inducible pseudogene 1 (GVINP1), non-coding RNA [NR_003945]	GVINP1	387751	-0.376446	0.770333	0.377387	0.987258	0	50.4456	38.8599	38.0356	66.9046	39.1149	38.6066	0
A_23_P336796	ref|NM_173601|ref|NM_001099650|ens|ENST00000398675|ens|ENST00000280876	hs|chr12:42476664-42476605	0	GXYLT1	NM_173601	ref|Homo sapiens glucoside xylosyltransferase 1 (GXYLT1), transcript variant 1, mRNA [NM_173601]	GXYLT1	283464	1.73044	3.31829	0.0870227	0.987258	0	61.3141	203.458	102.29	36.7526	133.767	309.457	1
A_24_P118196	ref|NM_001080393|gb|BC127733	hs|chr3:73016853-73024169	0	GXYLT2	NM_001080393	ref|Homo sapiens glucoside xylosyltransferase 2 (GXYLT2), mRNA [NM_001080393]	GXYLT2	727936	0.340945	1.26659	0.759475	0.989802	0	1046.72	1325.77	420.233	2607.2	1052.07	1670.66	1
A_23_P384517	ref|NM_004130|ref|NM_001184720|ref|NM_001184721|ens|ENST00000431995	hs|chr3:148745204-148745263	0	GYG1	NM_004130	ref|Homo sapiens glycogenin 1 (GYG1), transcript variant 1, mRNA [NM_004130]	GYG1	2992	-0.256554	0.837085	0.32437	0.987258	0	5549.76	4645.62	5416.39	5686.41	4799.7	4496.48	1
A_23_P29422	ref|NM_004130|ref|NM_001184721|ref|NM_001184720|ens|ENST00000353986	hs|chr3:148714611-148714670	0	GYG1	NM_004130	ref|Homo sapiens glycogenin 1 (GYG1), transcript variant 1, mRNA [NM_004130]	GYG1	2992	-0.479497	0.717228	0.215355	0.987258	0	1160.42	832.286	935.942	1438.74	848.067	816.798	1
A_23_P217704	ref|NM_003918|ref|NM_001184702|ref|NM_001184703|ref|NM_001184704	hs|chrX:2800115-2800174	0	GYG2	NM_003918	ref|Homo sapiens glycogenin 2 (GYG2), transcript variant 2, mRNA [NM_003918]	GYG2	8908	0.424556	1.34216	0.557342	0.987258	0	189.797	254.738	109.756	328.209	306.824	211.495	1
A_33_P3284253	ref|NM_001184703|ref|NM_001184702|ref|NM_003918|ref|NM_001079855	hs|chrX:2761323-2761382	0	GYG2	NM_001184703	ref|Homo sapiens glycogenin 2 (GYG2), transcript variant 4, mRNA [NM_001184703]	GYG2	8908	-1.30123	0.405781	0.272898	0.987258	0	129.034	52.3596	319.418	52.1255	60.4814	45.3284	1
A_33_P3390539	ref|NM_152312|ens|ENST00000389968|ens|ENST00000325468|ens|ENST00000401752	hs|chr11:45948027-45948086	0	GYLTL1B	NM_152312	ref|Homo sapiens glycosyltransferase-like 1B (GYLTL1B), mRNA [NM_152312]	GYLTL1B	120071	0.0748178	1.05323	0.769123	0.989802	0	50.56	53.2512	47.0268	54.3587	51.6472	54.905	0
A_23_P104617	ref|NM_152312|ens|ENST00000325468|ens|ENST00000401752|gb|CR597410	hs|chr11:45950427-45950486	0	GYLTL1B	NM_152312	ref|Homo sapiens glycosyltransferase-like 1B (GYLTL1B), mRNA [NM_152312]	GYLTL1B	120071	-0.894509	0.53793	0.384284	0.987258	0	466.902	251.161	207.367	1051.26	280.48	224.906	1
A_24_P12059	ref|NM_002099|ens|ENST00000360771|gb|X51798|gb|L31860	hs|chr4:145031122-145031063	0	GYPA	NM_002099	ref|Homo sapiens glycophorin A (MNS blood group) (GYPA), mRNA [NM_002099]	GYPA	2993	0.0123542	1.0086	0.958559	0.997354	0	35.3179	35.6216	34.634	36.0153	35.7719	35.4719	0
A_33_P3362933	ref|NM_002099|ens|ENST00000306959|ens|ENST00000508337|ens|ENST00000510771	hs|chr4:145035902-145035843	0	GYPA	NM_002099	ref|Homo sapiens glycophorin A (MNS blood group) (GYPA), mRNA [NM_002099]	GYPA	2993	-0.935736	0.522776	0.504596	0.987258	0	1181.02	617.41	370.8	3761.63	559.099	681.802	1
A_33_P3362915	ref|NM_002100|ref|NM_002102|ens|ENST00000283126|ens|ENST00000513677	hs|chr4:144940464-144940405	0	GYPB	NM_002100	ref|Homo sapiens glycophorin B (MNS blood group) (GYPB), mRNA [NM_002100]	GYPB	2994	0.951653	1.93409	0.287057	0.987258	0	38.0552	73.6021	41.0328	35.2937	144.967	37.369	1
A_23_P212854	ref|NM_002100|ens|ENST00000504951|ens|ENST00000510196|ens|ENST00000506516	hs|chr4:144920582-144918747	0	GYPB	NM_002100	ref|Homo sapiens glycophorin B (MNS blood group) (GYPB), mRNA [NM_002100]	GYPB	2994	-0.0725335	0.950967	0.779457	0.989802	0	39.2792	37.3532	42.4452	36.3494	35.791	38.9836	0
A_24_P139901	ref|NM_002101|ref|NM_016815|ens|ENST00000409836|ens|ENST00000356887	hs|chr2:127453654-127453713	0	GYPC	NM_002101	ref|Homo sapiens glycophorin C (Gerbich blood group) (GYPC), transcript variant 1, mRNA [NM_002101]	GYPC	2995	-0.362076	0.778044	0.623018	0.987258	0	3416.82	2658.44	1900.98	6141.37	2395.81	2949.85	1
A_23_P41304	ref|NM_002102|ens|ENST00000437468|gb|EU176664|gb|M29610	hs|chr4:144797989-144797930	0	GYPE	NM_002102	ref|Homo sapiens glycophorin E (MNS blood group) (GYPE), transcript variant 1, mRNA [NM_002102]	GYPE	2996	0.270409	1.20615	0.514906	0.987258	0	65.0933	78.5122	80.7197	52.492	94.3675	65.3209	0
A_23_P208698	ref|NM_002103|ref|NM_001161587|ref|NR_027763|ens|ENST00000323798	hs|chr19:49471657-49471598	0	GYS1	NM_002103	ref|Homo sapiens glycogen synthase 1 (muscle) (GYS1), transcript variant 1, mRNA [NM_002103]	GYS1	2997	0.140628	1.10238	0.608641	0.987258	0	1960.53	2161.26	1753.51	2192	2176.87	2145.76	1
A_33_P3360311	ref|NM_021957|ens|ENST00000261195|gb|BC070311|gb|S70004	hs|chr12:21689385-21689326	0	GYS2	NM_021957	ref|Homo sapiens glycogen synthase 2 (liver) (GYS2), mRNA [NM_021957]	GYS2	2998	-0.159236	0.895499	0.5625	0.987258	0	36.4438	32.6354	36.4341	36.4535	36.4134	29.2494	0
A_24_P156288	ref|NM_022482|ens|ENST00000377051|ens|ENST00000338121|gb|FV398055	hs|chr20:23352427-23352486	0	GZF1	NM_022482	ref|Homo sapiens GDNF-inducible zinc finger protein 1 (GZF1), mRNA [NM_022482]	GZF1	64412	0.611072	1.52739	0.433532	0.987258	0	204.746	312.728	369.071	113.585	372.599	262.477	1
A_33_P3287078	ref|NM_022482|ens|ENST00000377051|ens|ENST00000338121|ens|ENST00000477239	hs|chr20:23349507-23349566	0	GZF1	NM_022482	ref|Homo sapiens GDNF-inducible zinc finger protein 1 (GZF1), mRNA [NM_022482]	GZF1	64412	0.339975	1.26573	0.604362	0.987258	0	75.7375	95.8636	124.701	45.9994	111.44	82.4643	1
A_23_P433188	ref|NM_022482|ens|ENST00000377051|ens|ENST00000338121	hs|chr20:23353548-23353607	0	GZF1	NM_022482	ref|Homo sapiens GDNF-inducible zinc finger protein 1 (GZF1), mRNA [NM_022482]	GZF1	64412	0.306343	1.23657	0.656506	0.987258	0	354.411	438.254	611.621	205.368	482.939	397.704	1
A_33_P3376821	ref|NM_006144|ens|ENST00000274306|gb|M18737|gb|E01396	hs|chr5:54405998-54406057	0	GZMA	NM_006144	ref|Homo sapiens granzyme A (granzyme 1, cytotoxic T-lymphocyte-associated serine esterase 3) (GZMA), mRNA [NM_006144]	GZMA	3001	-0.0833351	0.943873	0.727512	0.988799	0	42.4871	40.1024	42.9376	42.0413	39.9668	40.2385	0
A_23_P117602	ref|NM_004131|ens|ENST00000382542|ens|ENST00000382540|ens|ENST00000382539	hs|chr14:25100295-25100236	0	GZMB	NM_004131	ref|Homo sapiens granzyme B (granzyme 2, cytotoxic T-lymphocyte-associated serine esterase 1) (GZMB), mRNA [NM_004131]	GZMB	3002	-0.75999	0.590501	0.430272	0.987258	0	183.611	108.422	85.5438	394.1	96.189	122.211	1
A_23_P117602	ref|NM_004131|ens|ENST00000382542|ens|ENST00000382540|ens|ENST00000382539	hs|chr14:25100295-25100236	0	GZMB	NM_004131	ref|Homo sapiens granzyme B (granzyme 2, cytotoxic T-lymphocyte-associated serine esterase 1) (GZMB), mRNA [NM_004131]	GZMB	3002	-0.983862	0.505625	0.362876	0.987258	0	206.59	104.457	87.6637	486.854	99.0059	110.208	1
A_23_P117602	ref|NM_004131|ens|ENST00000382542|ens|ENST00000382540|ens|ENST00000382539	hs|chr14:25100295-25100236	0	GZMB	NM_004131	ref|Homo sapiens granzyme B (granzyme 2, cytotoxic T-lymphocyte-associated serine esterase 1) (GZMB), mRNA [NM_004131]	GZMB	3002	-1.01123	0.496124	0.330595	0.987258	0	194.029	96.2625	86.1871	436.809	88.9139	104.219	1
A_23_P117602	ref|NM_004131|ens|ENST00000382542|ens|ENST00000382540|ens|ENST00000382539	hs|chr14:25100295-25100236	0	GZMB	NM_004131	ref|Homo sapiens granzyme B (granzyme 2, cytotoxic T-lymphocyte-associated serine esterase 1) (GZMB), mRNA [NM_004131]	GZMB	3002	-1.07217	0.475604	0.33163	0.987258	0	206.844	98.3758	86.8757	492.478	92.3162	104.833	1
A_23_P117602	ref|NM_004131|ens|ENST00000382542|ens|ENST00000382540|ens|ENST00000382539	hs|chr14:25100295-25100236	0	GZMB	NM_004131	ref|Homo sapiens granzyme B (granzyme 2, cytotoxic T-lymphocyte-associated serine esterase 1) (GZMB), mRNA [NM_004131]	GZMB	3002	-1.10384	0.465277	0.316636	0.987258	0	197.762	92.0138	83.3906	468.993	90.6738	93.3737	1
A_23_P117602	ref|NM_004131|ens|ENST00000382542|ens|ENST00000382540|ens|ENST00000382539	hs|chr14:25100295-25100236	0	GZMB	NM_004131	ref|Homo sapiens granzyme B (granzyme 2, cytotoxic T-lymphocyte-associated serine esterase 1) (GZMB), mRNA [NM_004131]	GZMB	3002	-1.12995	0.456931	0.347393	0.987258	0	214.551	98.0351	82.4953	557.998	95.9884	100.125	1
A_23_P117602	ref|NM_004131|ens|ENST00000382542|ens|ENST00000382540|ens|ENST00000382539	hs|chr14:25100295-25100236	0	GZMB	NM_004131	ref|Homo sapiens granzyme B (granzyme 2, cytotoxic T-lymphocyte-associated serine esterase 1) (GZMB), mRNA [NM_004131]	GZMB	3002	-1.18445	0.439992	0.298193	0.987258	0	217.6	95.7424	89.8922	526.741	88.418	103.673	1
A_23_P117602	ref|NM_004131|ens|ENST00000382542|ens|ENST00000382540|ens|ENST00000382539	hs|chr14:25100295-25100236	0	GZMB	NM_004131	ref|Homo sapiens granzyme B (granzyme 2, cytotoxic T-lymphocyte-associated serine esterase 1) (GZMB), mRNA [NM_004131]	GZMB	3002	-1.18839	0.438791	0.299995	0.987258	0	227.472	99.8126	92.9681	556.57	101.075	98.5658	1
A_23_P117602	ref|NM_004131|ens|ENST00000382542|ens|ENST00000382540|ens|ENST00000382539	hs|chr14:25100295-25100236	0	GZMB	NM_004131	ref|Homo sapiens granzyme B (granzyme 2, cytotoxic T-lymphocyte-associated serine esterase 1) (GZMB), mRNA [NM_004131]	GZMB	3002	-1.26157	0.417089	0.261008	0.987258	0	230.081	95.9641	97.8947	540.756	86.4717	106.498	1
A_23_P117602	ref|NM_004131|ens|ENST00000382542|ens|ENST00000382540|ens|ENST00000382539	hs|chr14:25100295-25100236	0	GZMB	NM_004131	ref|Homo sapiens granzyme B (granzyme 2, cytotoxic T-lymphocyte-associated serine esterase 1) (GZMB), mRNA [NM_004131]	GZMB	3002	-1.46848	0.361363	0.134852	0.987258	0	253.564	91.6287	128.402	500.731	85.4552	98.2481	1
A_23_P128993	ref|NM_033423|ens|ENST00000382548|ens|ENST00000382547|ens|ENST00000216338	hs|chr14:25075768-25075709	0	GZMH	NM_033423	ref|Homo sapiens granzyme H (cathepsin G-like 2, protein h-CCPX) (GZMH), mRNA [NM_033423]	GZMH	2999	0.129389	1.09383	0.671501	0.987258	0	49.3063	53.9327	42.308	57.4622	51.1396	56.8784	0
A_23_P156218	ref|NM_002104|ens|ENST00000231009|gb|AK312074|gb|DQ894093	hs|chr5:54329648-54329707	0	GZMK	NM_002104	ref|Homo sapiens granzyme K (granzyme 3; tryptase II) (GZMK), mRNA [NM_002104]	GZMK	3003	0.827499	1.77461	0.0968833	0.987258	0	41.9834	74.5041	38.8296	45.3935	57.0099	97.3666	0
A_23_P130836	ref|NM_005317|ens|ENST00000264553|gb|AB590860|gb|HQ257986	hs|chr19:549679-549738	0	GZMM	NM_005317	ref|Homo sapiens granzyme M (lymphocyte met-ase 1) (GZMM), mRNA [NM_005317]	GZMM	3004	-0.98858	0.503974	0.426036	0.987258	0	676.42	340.898	246.495	1856.2	344.431	337.401	1
A_24_P52697	ref|NR_002196|ens|ENST00000436715|ens|ENST00000411754|ens|ENST00000431095	hs|chr11:2016733-2016674	0	H19	NR_002196	ref|Homo sapiens H19, imprinted maternally expressed transcript (non-protein coding) (H19), non-coding RNA [NR_002196]	H19	283120	-0.995413	0.501592	0.371777	0.987258	0	99.4377	49.8772	40.9317	241.57	52.4383	47.4411	1
A_23_P29257	ref|NM_005318|ens|ENST00000340857|gb|CR624468|gb|CR606855	hs|chr22:38203147-38203206	0	H1F0	NM_005318	ref|Homo sapiens H1 histone family, member 0 (H1F0), mRNA [NM_005318]	H1F0	3005	-0.614551	0.653133	0.695997	0.987258	0	3270.89	2136.33	10933.1	978.563	3818.93	1195.07	1
A_32_P202859	ref|NM_181788|ens|ENST00000335017|gb|AY302593|gb|AB121028	hs|chr12:48723983-48724042	0	H1FNT	NM_181788	ref|Homo sapiens H1 histone family, member N, testis-specific (H1FNT), mRNA [NM_181788]	H1FNT	341567	-0.436917	0.738711	0.548778	0.987258	0	232.476	171.732	130.2	415.09	181.429	162.554	1
A_23_P372994	ref|NM_153833|ens|ENST00000324382|gb|AY158091|gb|BC047943	hs|chr3:129270042-129270101	0	H1FOO	NM_153833	ref|Homo sapiens H1 histone family, member O, oocyte-specific (H1FOO), mRNA [NM_153833]	H1FOO	132243	-0.281738	0.822599	0.414671	0.987258	0	55.2842	45.4767	45.6104	67.0097	47.6411	43.4107	0
A_23_P96087	ref|NM_006026|ens|ENST00000333762|gb|D64142|gb|BC010435	hs|chr3:129034525-129034466	0	H1FX	NM_006026	ref|Homo sapiens H1 histone family, member X (H1FX), mRNA [NM_006026]	H1FX	8971	-0.320215	0.800951	0.412554	0.987258	0	1302.16	1042.97	1310.14	1294.24	1337.62	813.227	1
A_33_P3368771	ref|NR_026991|ens|ENST00000511998|gb|BI551905	hs|chr3:129036811-129036870	0	C3orf47	NR_026991	ref|Homo sapiens chromosome 3 open reading frame 47 (C3orf47), non-coding RNA [NR_026991]	H1FX-AS1	339942	0.141676	1.10319	0.767881	0.989802	0	78.2351	86.3079	101.813	60.1176	110.452	67.4412	1
A_33_P3260689	ref|NM_001017991|ref|NM_001017990|ref|NM_080720|ens|ENST00000354461	hs|chrX:154610708-154610767	0	H2AFB2	NM_001017991	ref|Homo sapiens H2A histone family, member B2 (H2AFB2), mRNA [NM_001017991]	H2AFB2	474381	-0.0225593	0.984485	0.928949	0.99697	0	50.7464	49.959	47.4182	54.3081	51.8935	48.0967	0
A_23_P171270	ref|NM_001017991|ref|NM_001017990|ref|NM_080720|ens|ENST00000354461	hs|chrX:154610717-154610776	0	H2AFB2	NM_001017991	ref|Homo sapiens H2A histone family, member B2 (H2AFB2), mRNA [NM_001017991]	H2AFB2	474381	-0.786167	0.579883	0.264263	0.987258	0	132.813	77.0162	79.3169	222.392	79.5797	74.5353	1
A_33_P3288824	ref|NM_080720|gb|AF254576	hs|chrX:154610889-154610948	0	H2AFB3	NM_080720	ref|Homo sapiens H2A histone family, member B3 (H2AFB3), mRNA [NM_080720]	H2AFB3	83740	0.0422171	1.0297	0.876055	0.995389	0	37.9973	39.1256	42.5603	33.9235	39.446	38.8079	0
A_23_P204277	ref|NM_177925|ref|NR_027716|ens|ENST00000389078|gb|CR625218	hs|chr12:14927815-14927874	0	H2AFJ	NM_177925	ref|Homo sapiens H2A histone family, member J (H2AFJ), transcript variant 1, mRNA [NM_177925]	H2AFJ	55766	-0.162131	0.893704	0.648063	0.987258	0	29721.6	26562.3	23902.1	36958	25189.9	28009.4	1
A_33_P3379391	ref|NM_177925|ref|NR_027716|ens|ENST00000228929|gb|AK303301	hs|chr12:14928286-14928345	0	H2AFJ	NM_177925	ref|Homo sapiens H2A histone family, member J (H2AFJ), transcript variant 1, mRNA [NM_177925]	H2AFJ	55766	-0.191711	0.875567	0.666584	0.987258	0	108.261	94.7896	80.2883	145.979	106.839	84.0993	1
A_23_P316487	ref|NM_138635|ens|ENST00000222690|gb|CR615278|gb|AL049324	hs|chr7:44867532-44867473	0	H2AFV	NM_138635	ref|Homo sapiens H2A histone family, member V (H2AFV), transcript variant 2, mRNA [NM_138635]	H2AFV	94239	1.05955	2.08428	0.161372	0.987258	0	69.8763	145.642	117.849	41.4318	151.434	140.072	1
A_23_P145904	ref|NM_012412|ref|NM_201436|ref|NM_201517|ref|NM_201516	hs|chr7:44873931-44873872	0	H2AFV	NM_012412	ref|Homo sapiens H2A histone family, member V (H2AFV), transcript variant 1, mRNA [NM_012412]	H2AFV	94239	0.491567	1.40597	0.276385	0.987258	0	13601.3	19123	11601.3	15946	24463.7	14948.2	1
A_24_P38895	ref|NM_002105|ens|ENST00000375167|gb|CR605072|gb|X14850	hs|chr11:118964650-118964591	0	H2AFX	NM_002105	ref|Homo sapiens H2A histone family, member X (H2AFX), mRNA [NM_002105]	H2AFX	3014	0.299767	1.23095	0.633863	0.987258	0	3311.05	4075.73	2033.17	5392.11	4510.54	3682.82	1
A_23_P70045	ref|NM_138610|ref|NM_001040158|ref|NM_138609|ref|NM_004893	hs|chr5:134670784-134670725	0	H2AFY	NM_138610	ref|Homo sapiens H2A histone family, member Y (H2AFY), transcript variant 3, mRNA [NM_138610]	H2AFY	9555	-0.109054	0.927196	0.856705	0.994274	0	12031.6	11155.6	19496.3	7424.94	11343.4	10970.9	1
A_23_P12733	ref|NM_018649|ens|ENST00000373255|ens|ENST00000395046|gb|CR623698	hs|chr10:71871745-71871804	0	H2AFY2	NM_018649	ref|Homo sapiens H2A histone family, member Y2 (H2AFY2), mRNA [NM_018649]	H2AFY2	55506	-0.872505	0.546198	0.525732	0.987258	0	222.568	121.566	100.807	491.397	53.299	277.271	1
A_24_P41570	ref|NM_002106|ens|ENST00000511319|ens|ENST00000296417|ens|ENST00000511203	hs|chr4:100869267-100869240	0	H2AFZ	NM_002106	ref|Homo sapiens H2A histone family, member Z (H2AFZ), mRNA [NM_002106]	H2AFZ	3015	0.261246	1.19851	0.378006	0.987258	0	14713.8	17634.6	14754.7	14672.9	20054.3	15506.9	1
A_33_P3222689	ref|NM_001164416|ens|ENST00000243297|ens|ENST00000372601|gb|AK093522	hs|chrX:103296776-103296835	0	H2BFM	NM_001164416	ref|Homo sapiens H2B histone family, member M (H2BFM), mRNA [NM_001164416]	H2BFM	286436	-0.25885	0.835754	0.755718	0.9898	0	299.002	249.892	150.426	594.325	265.82	234.918	1
A_33_P3297092	ref|NM_001002916|ens|ENST00000217926|gb|BC038109	hs|chrX:103265788-103265729	0	H2BFWT	NM_001002916	ref|Homo sapiens H2B histone family, member W, testis-specific (H2BFWT), mRNA [NM_001002916]	H2BFWT	158983	0.450293	1.36632	0.292633	0.987258	0	36.7562	50.2207	35.7959	37.7422	38.2901	65.8686	0
A_32_P85591	ref|NR_003238|gb|AY730279|gb|BI913911|gb|BQ233478	hs|chrX:103231321-103231580	0	H2BFXP	NR_003238	ref|Homo sapiens H2B histone family, member X, pseudogene (H2BFXP), non-coding RNA [NR_003238]	H2BFXP	767811	0.246714	1.1865	0.399704	0.987258	0	106.634	126.521	97.8455	116.211	138.688	115.422	1
A_33_P3402551	ref|NR_003238|gb|AY730279|gb|BQ233478	hs|chrX:103232601-103232660	0	H2BFXP	NR_003238	ref|Homo sapiens H2B histone family, member X, pseudogene (H2BFXP), non-coding RNA [NR_003238]	H2BFXP	767811	-0.00566966	0.996078	0.981261	0.999346	0	35.2705	35.1322	36.2252	34.3411	34.0253	36.2751	0
A_23_P23141	ref|NM_002107|ref|NR_002315|ref|NR_003933|ens|ENST00000366816	hs|chr1:226253364-226253423	0	H3F3A	NM_002107	ref|Homo sapiens H3 histone, family 3A (H3F3A), mRNA [NM_002107]	H3F3A	3020	0.331002	1.25789	0.3378	0.987258	0	42476.1	53430.1	50981.7	35389.5	56210.9	50786.8	1
A_32_P208424	ref|NM_002107|ref|NR_002315|ens|ENST00000366815|ens|ENST00000366813	hs|chr1:226259602-226259661	0	H3F3A	NM_002107	ref|Homo sapiens H3 histone, family 3A (H3F3A), mRNA [NM_002107]	H3F3A	3020	0.30341	1.23406	0.459076	0.987258	0	25766.5	31797.4	33732.4	19681.8	33275.5	30385	1
A_24_P105298	ref|NM_002107|ref|NR_002315|ref|NR_003933|ens|ENST00000366816	hs|chr1:226259067-226259126	0	H3F3A	NM_002107	ref|Homo sapiens H3 histone, family 3A (H3F3A), mRNA [NM_002107]	H3F3A	3020	0.234595	1.17658	0.622363	0.987258	0	76943.1	90529.4	109327	54151.5	91584.1	89486.8	1
A_33_P3410194	ref|NM_005324|ens|ENST00000254810|gb|CR591461|gb|CR603889	hs|chr17:73772926-73772867	0	H3F3B	NM_005324	ref|Homo sapiens H3 histone, family 3B (H3.3B) (H3F3B), mRNA [NM_005324]	H3F3B	3021	0.0476355	1.03357	0.948503	0.99697	0	1558.09	1610.39	2798.4	867.509	1901.88	1363.58	1
A_24_P82419	ref|NM_005324|ref|NM_001013699|ens|ENST00000254810|gb|AK312762	hs|chr17:73774971-73774912	0	H3F3B	NM_005324	ref|Homo sapiens H3 histone, family 3B (H3.3B) (H3F3B), mRNA [NM_005324]	H3F3B	3021	0.0336464	1.0236	0.94787	0.99697	0	36115.6	36967.8	51967.5	25099.1	43459.2	31446	1
A_24_P626850	ref|NM_004285|ens|ENST00000377403|gb|AK091191|gb|AX746838	hs|chr1:9330351-9330410	0	H6PD	NM_004285	ref|Homo sapiens hexose-6-phosphate dehydrogenase (glucose 1-dehydrogenase) (H6PD), mRNA [NM_004285]	H6PD	9563	1.28823	2.44229	0.189809	0.987258	0	82.3407	201.1	166.98	40.6035	178.12	227.045	1
A_33_P3244122	ref|NM_012205|ens|ENST00000294973|ens|ENST00000406007|gb|Z29481	hs|chr2:42994291-42994232	0	HAAO	NM_012205	ref|Homo sapiens 3-hydroxyanthranilate 3,4-dioxygenase (HAAO), mRNA [NM_012205]	HAAO	23498	0.325798	1.25336	0.826661	0.991737	0	238.649	299.113	74.3991	765.513	502.294	178.12	1
A_23_P28697	ref|NM_012205|ens|ENST00000402698|ens|ENST00000294973|ens|ENST00000406007	hs|chr2:42994768-42994630	0	HAAO	NM_012205	ref|Homo sapiens 3-hydroxyanthranilate 3,4-dioxygenase (HAAO), mRNA [NM_012205]	HAAO	23498	0.0865002	1.06179	0.904103	0.996521	0	141.891	150.659	79.8243	252.219	171.927	132.022	1
A_23_P1173	ref|NM_004132|ref|NM_001177660|ens|ENST00000351270|gb|BC031412	hs|chr10:115348335-115348394	0	HABP2	NM_004132	ref|Homo sapiens hyaluronan binding protein 2 (HABP2), transcript variant 1, mRNA [NM_004132]	HABP2	3026	0.155041	1.11345	0.641787	0.987258	0	36.6519	40.8101	32.5795	41.2332	34.8178	47.8337	0
A_23_P1173	ref|NM_004132|ref|NM_001177660|ens|ENST00000351270|gb|BC031412	hs|chr10:115348335-115348394	0	HABP2	NM_004132	ref|Homo sapiens hyaluronan binding protein 2 (HABP2), transcript variant 1, mRNA [NM_004132]	HABP2	3026	0.152972	1.11186	0.543919	0.987258	0	36.4901	40.5718	38.3318	34.7369	41.6045	39.5648	0
A_23_P1173	ref|NM_004132|ref|NM_001177660|ens|ENST00000351270|gb|BC031412	hs|chr10:115348335-115348394	0	HABP2	NM_004132	ref|Homo sapiens hyaluronan binding protein 2 (HABP2), transcript variant 1, mRNA [NM_004132]	HABP2	3026	0.132115	1.0959	0.627306	0.987258	0	41.4665	45.4432	38.756	44.3666	49.4508	41.7603	0
A_23_P1173	ref|NM_004132|ref|NM_001177660|ens|ENST00000351270|gb|BC031412	hs|chr10:115348335-115348394	0	HABP2	NM_004132	ref|Homo sapiens hyaluronan binding protein 2 (HABP2), transcript variant 1, mRNA [NM_004132]	HABP2	3026	9.67955e-05	1.00007	0.999679	0.999959	0	40.6595	40.6623	40.3322	40.9896	42.1706	39.2079	0
A_23_P1173	ref|NM_004132|ref|NM_001177660|ens|ENST00000351270|gb|BC031412	hs|chr10:115348335-115348394	0	HABP2	NM_004132	ref|Homo sapiens hyaluronan binding protein 2 (HABP2), transcript variant 1, mRNA [NM_004132]	HABP2	3026	-0.013674	0.990567	0.954833	0.99735	0	42.1221	41.7248	41.1865	43.0791	43.2126	40.2882	0
A_23_P1173	ref|NM_004132|ref|NM_001177660|ens|ENST00000351270|gb|BC031412	hs|chr10:115348335-115348394	0	HABP2	NM_004132	ref|Homo sapiens hyaluronan binding protein 2 (HABP2), transcript variant 1, mRNA [NM_004132]	HABP2	3026	-0.0149006	0.989725	0.94981	0.99697	0	40.4769	40.061	40.2991	40.6555	40.057	40.065	0
A_23_P1173	ref|NM_004132|ref|NM_001177660|ens|ENST00000351270|gb|BC031412	hs|chr10:115348335-115348394	0	HABP2	NM_004132	ref|Homo sapiens hyaluronan binding protein 2 (HABP2), transcript variant 1, mRNA [NM_004132]	HABP2	3026	-0.0768437	0.94813	0.763048	0.989802	0	45.6349	43.2678	43.202	48.2048	45.7628	40.9089	0
A_23_P1173	ref|NM_004132|ref|NM_001177660|ens|ENST00000351270|gb|BC031412	hs|chr10:115348335-115348394	0	HABP2	NM_004132	ref|Homo sapiens hyaluronan binding protein 2 (HABP2), transcript variant 1, mRNA [NM_004132]	HABP2	3026	-0.0835737	0.943717	0.772722	0.989802	0	44.0953	41.6135	38.2457	50.8396	41.8184	41.4096	0
A_23_P1173	ref|NM_004132|ref|NM_001177660|ens|ENST00000351270|gb|BC031412	hs|chr10:115348335-115348394	0	HABP2	NM_004132	ref|Homo sapiens hyaluronan binding protein 2 (HABP2), transcript variant 1, mRNA [NM_004132]	HABP2	3026	-0.0858334	0.94224	0.719486	0.987893	0	40.8807	38.5194	40.7796	40.982	38.4409	38.5981	0
A_23_P1173	ref|NM_004132|ref|NM_001177660|ens|ENST00000351270|gb|BC031412	hs|chr10:115348335-115348394	0	HABP2	NM_004132	ref|Homo sapiens hyaluronan binding protein 2 (HABP2), transcript variant 1, mRNA [NM_004132]	HABP2	3026	-0.100242	0.932877	0.690841	0.987258	0	41.2696	38.4995	39.2058	43.4421	40.2327	36.8409	0
A_33_P3592015	ref|NM_014282|ens|ENST00000466976|ens|ENST00000375249|ens|ENST00000375251	hs|chr9:99252704-99252763	0	HABP4	NM_014282	ref|Homo sapiens hyaluronan binding protein 4 (HABP4), mRNA [NM_014282]	HABP4	22927	-0.632586	0.645019	0.290709	0.987258	0	3986.72	2571.51	6024.13	2638.37	2271.18	2911.55	1
A_23_P250002	ref|NM_020771|ens|ENST00000416605|ens|ENST00000517995|ens|ENST00000369127	hs|chr6:105176417-105176358	0	HACE1	NM_020771	ref|Homo sapiens HECT domain and ankyrin repeat containing, E3 ubiquitin protein ligase 1 (HACE1), mRNA [NM_020771]	HACE1	57531	1.43561	2.70497	0.088182	0.987258	0	251.254	679.633	428.132	147.451	741.875	622.612	1
A_33_P3420402	ref|NM_020771|ens|ENST00000518228|ens|ENST00000416605|ens|ENST00000517995	hs|chr6:105177223-105177164	0	HACE1	NM_020771	ref|Homo sapiens HECT domain and ankyrin repeat containing, E3 ubiquitin protein ligase 1 (HACE1), mRNA [NM_020771]	HACE1	57531	1.24754	2.37436	0.0504647	0.987258	0	162.773	386.48	227.804	116.306	421.466	354.398	1
A_23_P121182	ref|NM_012260|ens|ENST00000383779|ens|ENST00000321169|gb|CR609501	hs|chr3:15602366-15602307	0	HACL1	NM_012260	ref|Homo sapiens 2-hydroxyacyl-CoA lyase 1 (HACL1), mRNA [NM_012260]	HACL1	26061	-0.204187	0.868028	0.428286	0.987258	0	2160.39	1875.27	2144.82	2176.06	1984.18	1772.34	1
A_23_P121182	ref|NM_012260|ens|ENST00000383779|ens|ENST00000321169|gb|CR609501	hs|chr3:15602366-15602307	0	HACL1	NM_012260	ref|Homo sapiens 2-hydroxyacyl-CoA lyase 1 (HACL1), mRNA [NM_012260]	HACL1	26061	-0.214128	0.862067	0.473906	0.987258	0	2469.11	2128.54	2526.49	2413.04	2448.89	1850.1	1
A_23_P121182	ref|NM_012260|ens|ENST00000383779|ens|ENST00000321169|gb|CR609501	hs|chr3:15602366-15602307	0	HACL1	NM_012260	ref|Homo sapiens 2-hydroxyacyl-CoA lyase 1 (HACL1), mRNA [NM_012260]	HACL1	26061	-0.218379	0.859531	0.451144	0.987258	0	2485.12	2136.04	2501.4	2468.95	2422.49	1883.46	1
A_23_P121182	ref|NM_012260|ens|ENST00000383779|ens|ENST00000321169|gb|CR609501	hs|chr3:15602366-15602307	0	HACL1	NM_012260	ref|Homo sapiens 2-hydroxyacyl-CoA lyase 1 (HACL1), mRNA [NM_012260]	HACL1	26061	-0.225164	0.855498	0.460864	0.987258	0	2528.29	2162.94	2537.39	2519.21	2513.29	1861.43	1
A_23_P121182	ref|NM_012260|ens|ENST00000383779|ens|ENST00000321169|gb|CR609501	hs|chr3:15602366-15602307	0	HACL1	NM_012260	ref|Homo sapiens 2-hydroxyacyl-CoA lyase 1 (HACL1), mRNA [NM_012260]	HACL1	26061	-0.225379	0.85537	0.468032	0.987258	0	2497.9	2136.63	2518.82	2477.16	2501.96	1824.64	1
A_23_P121182	ref|NM_012260|ens|ENST00000383779|ens|ENST00000321169|gb|CR609501	hs|chr3:15602366-15602307	0	HACL1	NM_012260	ref|Homo sapiens 2-hydroxyacyl-CoA lyase 1 (HACL1), mRNA [NM_012260]	HACL1	26061	-0.231593	0.851694	0.444579	0.987258	0	2501.89	2130.84	2511.5	2492.31	2464.03	1842.71	1
A_23_P121182	ref|NM_012260|ens|ENST00000383779|ens|ENST00000321169|gb|CR609501	hs|chr3:15602366-15602307	0	HACL1	NM_012260	ref|Homo sapiens 2-hydroxyacyl-CoA lyase 1 (HACL1), mRNA [NM_012260]	HACL1	26061	-0.265424	0.831954	0.394729	0.987258	0	2506.92	2085.65	2458.76	2556.03	2427.77	1791.73	1
A_23_P121182	ref|NM_012260|ens|ENST00000383779|ens|ENST00000321169|gb|CR609501	hs|chr3:15602366-15602307	0	HACL1	NM_012260	ref|Homo sapiens 2-hydroxyacyl-CoA lyase 1 (HACL1), mRNA [NM_012260]	HACL1	26061	-0.302652	0.810761	0.310209	0.987258	0	2508.15	2033.51	2429.81	2589.02	2288.14	1807.22	1
A_23_P121182	ref|NM_012260|ens|ENST00000383779|ens|ENST00000321169|gb|CR609501	hs|chr3:15602366-15602307	0	HACL1	NM_012260	ref|Homo sapiens 2-hydroxyacyl-CoA lyase 1 (HACL1), mRNA [NM_012260]	HACL1	26061	-0.303312	0.81039	0.312334	0.987258	0	2633.71	2134.33	2742.86	2528.9	2403.64	1895.19	1
A_23_P121182	ref|NM_012260|ens|ENST00000383779|ens|ENST00000321169|gb|CR609501	hs|chr3:15602366-15602307	0	HACL1	NM_012260	ref|Homo sapiens 2-hydroxyacyl-CoA lyase 1 (HACL1), mRNA [NM_012260]	HACL1	26061	-0.347294	0.786057	0.239015	0.987258	0	2395.1	1882.68	2341.72	2449.69	2080.6	1703.6	1
A_23_P167227	ref|NM_005327|ref|NM_001184705|ens|ENST00000505878|ens|ENST00000403312	hs|chr4:108956110-108956169	0	HADH	NM_005327	ref|Homo sapiens hydroxyacyl-CoA dehydrogenase (HADH), nuclear gene encoding mitochondrial protein, transcript variant 2, mRNA [NM_005327]	HADH	3033	0.0479959	1.03383	0.840502	0.992672	0	4077.65	4215.59	4129.5	4026.46	4148.87	4283.39	1
A_24_P242688	ref|NM_000182|ens|ENST00000492433|ens|ENST00000380649|gb|AK313027	hs|chr2:26415256-26415197	0	HADHA	NM_000182	ref|Homo sapiens hydroxyacyl-CoA dehydrogenase/3-ketoacyl-CoA thiolase/enoyl-CoA hydratase (trifunctional protein), alpha subunit (HADHA), nuclear gene encoding mitochondrial protein, mRNA [NM_000182]	HADHA	3030	0.143922	1.1049	0.594243	0.987258	0	2790.57	3083.31	2589.73	3006.98	2873.5	3308.43	1
A_23_P79703	ref|NM_000183|ens|ENST00000494615|ens|ENST00000317799|gb|BC066963	hs|chr2:26512913-26512972	0	HADHB	NM_000183	ref|Homo sapiens hydroxyacyl-CoA dehydrogenase/3-ketoacyl-CoA thiolase/enoyl-CoA hydratase (trifunctional protein), beta subunit (HADHB), nuclear gene encoding mitochondrial protein, mRNA [NM_000183]	HADHB	3032	0.105553	1.07591	0.783788	0.989802	0	14845.1	15971.9	19245.1	11451.1	15419.3	16544.3	1
A_33_P3333488	ref|NM_001040427|ref|NM_005326|ens|ENST00000262303|ens|ENST00000455446	hs|chr16:1859176-1859117	0	HAGH	NM_001040427	ref|Homo sapiens hydroxyacylglutathione hydrolase (HAGH), transcript variant 2, mRNA [NM_001040427]	HAGH	3029	-0.618759	0.651231	0.172683	0.987258	0	12704.7	8273.7	10097.6	15985	7162.82	9556.87	1
A_24_P356373	ref|NM_032304|ref|NM_207112|ens|ENST00000389701|ens|ENST00000389702	hs|chr16:778356-778415	0	HAGHL	NM_032304	ref|Homo sapiens hydroxyacylglutathione hydrolase-like (HAGHL), transcript variant 2, mRNA [NM_032304]	HAGHL	84264	-0.497782	0.708195	0.541705	0.987258	0	470.445	333.167	273.163	810.209	483.835	229.417	1
A_23_P61637	ref|NM_002108|ens|ENST00000261208|gb|BC096097|gb|BC096098	hs|chr12:96367917-96367858	0	HAL	NM_002108	ref|Homo sapiens histidine ammonia-lyase (HAL), mRNA [NM_002108]	HAL	3034	-0.00299579	0.997926	0.9899	0.999548	0	36.2127	36.1376	36.2687	36.1568	35.9908	36.285	0
A_33_P3336720	ref|NM_021175|ens|ENST00000222304|gb|AF147355|gb|AF309489	hs|chr19:35775986-35776045	0	HAMP	NM_021175	ref|Homo sapiens hepcidin antimicrobial peptide (HAMP), mRNA [NM_021175]	HAMP	57817	-0.722389	0.606093	0.486386	0.987258	0	269.929	163.602	115.894	628.688	170.406	157.07	1
A_23_P58770	ref|NM_004821|ens|ENST00000231121|gb|CR623464|gb|CR591821	hs|chr5:153854852-153854793	0	HAND1	NM_004821	ref|Homo sapiens heart and neural crest derivatives expressed 1 (HAND1), mRNA [NM_004821]	HAND1	9421	-0.266656	0.831244	0.329294	0.987258	0	72.6968	60.4288	67.3269	78.495	59.1572	61.7277	0
A_23_P373521	ref|NM_021973|ens|ENST00000503024|ens|ENST00000393686|ens|ENST00000359562	hs|chr4:174448332-174448273	0	HAND2	NM_021973	ref|Homo sapiens heart and neural crest derivatives expressed 2 (HAND2), mRNA [NM_021973]	HAND2	9464	-0.00614331	0.995751	0.991063	0.999667	0	1469.96	1463.71	1707.49	1265.46	2193.5	976.725	1
A_23_P154708	ref|NM_017545|ens|ENST00000378789|gb|AF231916|gb|AL121739	hs|chr20:7863975-7863916	0	HAO1	NM_017545	ref|Homo sapiens hydroxyacid oxidase (glycolate oxidase) 1 (HAO1), mRNA [NM_017545]	HAO1	54363	0.176443	1.13009	0.517154	0.987258	0	44.0131	49.739	47.7934	40.5318	52.7691	46.8829	0
A_23_P46105	ref|NM_001005783|ref|NM_016527|ens|ENST00000369420|ens|ENST00000325945	hs|chr1:119936419-119936478	0	HAO2	NM_001005783	ref|Homo sapiens hydroxyacid oxidase 2 (long chain) (HAO2), transcript variant 2, mRNA [NM_001005783]	HAO2	51179	-0.239365	0.847118	0.433019	0.987258	0	40.3615	34.191	35.3277	46.1126	36.4412	32.0797	0
A_23_P22129	ref|NM_177977|ref|NM_001079870|ref|NM_001079871|ens|ENST00000347901	hs|chr17:39879840-39879781	0	HAP1	NM_177977	ref|Homo sapiens huntingtin-associated protein 1 (HAP1), transcript variant 2, mRNA [NM_177977]	HAP1	9001	-0.513627	0.700459	0.429323	0.987258	0	152.721	106.975	93.011	250.764	101.601	112.634	1
A_23_P7727	ref|NM_001884|ens|ENST00000274341|gb|AK313713|gb|AB529151	hs|chr5:82937382-82937323	0	HAPLN1	NM_001884	ref|Homo sapiens hyaluronan and proteoglycan link protein 1 (HAPLN1), mRNA [NM_001884]	HAPLN1	1404	1.75621	3.3781	0.196189	0.987258	0	80.3602	271.464	42.9942	150.201	121.944	604.317	1
A_33_P3318946	ref|NM_021817|ens|ENST00000255039|gb|AK294131|gb|FV265959	hs|chr1:156595457-156595516	0	HAPLN2	NM_021817	ref|Homo sapiens hyaluronan and proteoglycan link protein 2 (HAPLN2), mRNA [NM_021817]	HAPLN2	60484	-1.08245	0.472227	0.395998	0.987258	0	9109.41	4301.71	3272.48	25357.3	4831.56	3829.96	1
A_33_P3259393	ref|NM_178232|ens|ENST00000359595|gb|CR613805|gb|AY262759	hs|chr15:89420640-89420581	0	HAPLN3	NM_178232	ref|Homo sapiens hyaluronan and proteoglycan link protein 3 (HAPLN3), mRNA [NM_178232]	HAPLN3	145864	1.13943	2.20294	0.181901	0.987258	0	4392.63	9676.72	2433.67	7928.44	11328	8266.11	1
A_23_P430842	ref|NM_023002|ens|ENST00000291481|gb|AY262756|gb|BC142644	hs|chr19:19367045-19366986	0	HAPLN4	NM_023002	ref|Homo sapiens hyaluronan and proteoglycan link protein 4 (HAPLN4), mRNA [NM_023002]	HAPLN4	404037	-0.303834	0.810097	0.397458	0.987258	0	60.512	49.0206	51.4604	71.1556	42.74	56.224	0
A_32_P226498	ref|NR_003244|ens|ENST00000433161|gb|DQ860409|gb|BC047717	hs|chr20:61735320-61735379	0	HAR1A	NR_003244	ref|Homo sapiens highly accelerated region 1A (non-protein coding) (HAR1A), non-coding RNA [NR_003244]	HAR1A	768096	-1.20102	0.434968	0.40988	0.987258	0	897.664	390.455	274.458	2935.96	418	364.725	1
A_33_P3267330	ref|NR_003245|gb|DQ860410|gb|DQ860411	hs|chr20:61726913-61726854	0	HAR1B	NR_003245	ref|Homo sapiens highly accelerated region 1B (non-protein coding) (HAR1B), non-coding RNA [NR_003245]	HAR1B	768097	0.0513513	1.03624	0.854543	0.994076	0	58.0853	60.19	51.8539	65.0656	56.5457	64.0693	0
A_23_P135465	ref|NM_173811|ens|ENST00000326737|gb|BC036925|gb|AK057237	hs|chr11:46625050-46624991	0	HARBI1	NM_173811	ref|Homo sapiens harbinger transposase derived 1 (HARBI1), mRNA [NM_173811]	HARBI1	283254	-0.496147	0.708998	0.170891	0.987258	0	567.248	402.177	487.146	660.52	440.063	367.553	1
A_23_P133227	ref|NM_002109|ens|ENST00000505292|ens|ENST00000448240|ens|ENST00000504156	hs|chr5:140053796-140053737	0	HARS	NM_002109	ref|Homo sapiens histidyl-tRNA synthetase (HARS), mRNA [NM_002109]	HARS	3035	-0.0711906	0.951852	0.838957	0.992672	0	6648.53	6328.42	7960.03	5553.11	5539.88	7229.19	1
A_23_P41588	ref|NM_012208|ens|ENST00000230771|ens|ENST00000419246|ens|ENST00000435019	hs|chr5:140078491-140078550	0	HARS2	NM_012208	ref|Homo sapiens histidyl-tRNA synthetase 2, mitochondrial (putative) (HARS2), nuclear gene encoding mitochondrial protein, mRNA [NM_012208]	HARS2	23438	-0.100347	0.932809	0.779714	0.989802	0	2176.02	2029.81	2685.7	1763.07	2241.3	1838.28	1
A_33_P3295203	ref|NM_001523|ens|ENST00000376737|ens|ENST00000222115|gb|CR602106	hs|chr19:52216452-52216393	0	HAS1	NM_001523	ref|Homo sapiens hyaluronan synthase 1 (HAS1), mRNA [NM_001523]	HAS1	3036	1.58325	2.99645	0.601132	0.987258	0	1696.42	5083.22	170.392	16889.5	1585.47	16297.4	1
A_33_P3295200	ref|NM_001523|ens|ENST00000376738|ens|ENST00000376737|ens|ENST00000222115	hs|chr19:52220281-52220222	0	HAS1	NM_001523	ref|Homo sapiens hyaluronan synthase 1 (HAS1), mRNA [NM_001523]	HAS1	3036	0.6588	1.57877	0.758765	0.989802	0	274.301	433.059	57.5179	1308.14	162.233	1155.99	1
A_23_P27400	ref|NM_001523|ens|ENST00000222115|gb|AY916556|gb|DQ891219	hs|chr19:52220222-52219584	0	HAS1	NM_001523	ref|Homo sapiens hyaluronan synthase 1 (HAS1), mRNA [NM_001523]	HAS1	3036	0.649277	1.56838	0.765759	0.989802	0	222.5	348.965	45.7343	1082.48	127.435	955.601	1
A_23_P10206	ref|NM_005328|gb|BC109071|gb|BC109072|gb|U54804	hs|chr8:122626146-122626087	0	HAS2	NM_005328	ref|Homo sapiens hyaluronan synthase 2 (HAS2), mRNA [NM_005328]	HAS2	3037	1.01713	2.02389	0.307634	0.987258	0	755.8	1529.65	1064.68	536.531	764.477	3060.7	1
A_23_P10206	ref|NM_005328|gb|BC109071|gb|BC109072|gb|U54804	hs|chr8:122626146-122626087	0	HAS2	NM_005328	ref|Homo sapiens hyaluronan synthase 2 (HAS2), mRNA [NM_005328]	HAS2	3037	0.909623	1.87855	0.331585	0.987258	0	819.298	1539.1	1114.13	602.485	794.019	2983.32	1
A_23_P10206	ref|NM_005328|gb|BC109071|gb|BC109072|gb|U54804	hs|chr8:122626146-122626087	0	HAS2	NM_005328	ref|Homo sapiens hyaluronan synthase 2 (HAS2), mRNA [NM_005328]	HAS2	3037	0.894577	1.85907	0.34197	0.987258	0	801.999	1490.97	1076.21	597.653	759.318	2927.61	1
A_23_P10206	ref|NM_005328|gb|BC109071|gb|BC109072|gb|U54804	hs|chr8:122626146-122626087	0	HAS2	NM_005328	ref|Homo sapiens hyaluronan synthase 2 (HAS2), mRNA [NM_005328]	HAS2	3037	0.875255	1.83433	0.344187	0.987258	0	902.055	1654.67	1229.53	661.802	860.956	3180.1	1
A_23_P10206	ref|NM_005328|gb|BC109071|gb|BC109072|gb|U54804	hs|chr8:122626146-122626087	0	HAS2	NM_005328	ref|Homo sapiens hyaluronan synthase 2 (HAS2), mRNA [NM_005328]	HAS2	3037	0.866099	1.82273	0.35251	0.987258	0	860.549	1568.55	1044.91	708.713	775.854	3171.14	1
A_23_P10206	ref|NM_005328|gb|BC109071|gb|BC109072|gb|U54804	hs|chr8:122626146-122626087	0	HAS2	NM_005328	ref|Homo sapiens hyaluronan synthase 2 (HAS2), mRNA [NM_005328]	HAS2	3037	0.85139	1.80424	0.363549	0.987258	0	818.746	1477.21	1060.7	631.981	740.683	2946.14	1
A_23_P10206	ref|NM_005328|gb|BC109071|gb|BC109072|gb|U54804	hs|chr8:122626146-122626087	0	HAS2	NM_005328	ref|Homo sapiens hyaluronan synthase 2 (HAS2), mRNA [NM_005328]	HAS2	3037	0.839212	1.78907	0.349873	0.987258	0	911.511	1630.76	1140.55	728.469	839.383	3168.25	1
A_23_P10206	ref|NM_005328|gb|BC109071|gb|BC109072|gb|U54804	hs|chr8:122626146-122626087	0	HAS2	NM_005328	ref|Homo sapiens hyaluronan synthase 2 (HAS2), mRNA [NM_005328]	HAS2	3037	0.834083	1.78272	0.345871	0.987258	0	951.16	1695.66	1190.29	760.07	883.77	3253.39	1
A_23_P10206	ref|NM_005328|gb|BC109071|gb|BC109072|gb|U54804	hs|chr8:122626146-122626087	0	HAS2	NM_005328	ref|Homo sapiens hyaluronan synthase 2 (HAS2), mRNA [NM_005328]	HAS2	3037	0.808311	1.75116	0.352046	0.987258	0	951.752	1666.67	1203.97	752.374	883.67	3143.47	1
A_23_P10206	ref|NM_005328|gb|BC109071|gb|BC109072|gb|U54804	hs|chr8:122626146-122626087	0	HAS2	NM_005328	ref|Homo sapiens hyaluronan synthase 2 (HAS2), mRNA [NM_005328]	HAS2	3037	0.782177	1.71972	0.379982	0.987258	0	993.314	1708.23	1283.05	769.006	889.022	3282.3	1
A_33_P3213119	ref|NR_002835|ens|ENST00000514180|ens|ENST00000520043|gb|AY941178	hs|chr8:122656732-122656791	0	HAS2-AS1	NR_002835	ref|Homo sapiens HAS2 antisense RNA 1 (non-protein coding) (HAS2-AS1), antisense RNA [NR_002835]	HAS2-AS1	594842	0.355933	1.27981	0.287989	0.987258	0	66.0112	84.4821	75.7718	57.508	76.5251	93.2663	0
A_23_P393034	ref|NM_005329|ref|NM_001199280|ens|ENST00000306560|gb|AF232772	hs|chr16:69151369-69151428	0	HAS3	NM_005329	ref|Homo sapiens hyaluronan synthase 3 (HAS3), transcript variant 1, mRNA [NM_005329]	HAS3	3038	1.17645	2.26021	0.569086	0.987258	0	413.127	933.753	86.5082	1972.93	430.932	2023.28	1
A_33_P3402454	ref|NM_138612|ens|ENST00000393782|ens|ENST00000219322|gb|BC021853	hs|chr16:69152306-69152365	0	HAS3	NM_138612	ref|Homo sapiens hyaluronan synthase 3 (HAS3), transcript variant 2, mRNA [NM_138612]	HAS3	3038	-0.13893	0.908193	0.688816	0.987258	0	148.418	134.792	119.693	184.038	137.566	132.075	1
A_23_P339480	ref|NM_003642|ref|NR_027862|ens|ENST00000494601|ens|ENST00000264108	hs|chr2:172848187-172848246	0	HAT1	NM_003642	ref|Homo sapiens histone acetyltransferase 1 (HAT1), transcript variant 1, mRNA [NM_003642]	HAT1	8520	0.130634	1.09477	0.748289	0.9898	0	5805.95	6356.2	7284.81	4627.3	5346.44	7556.67	1
A_23_P413796	ref|NM_138443|ref|NR_026978|ens|ENST00000282058|gb|AK315605	hs|chr18:43703284-43704800	0	HAUS1	NM_138443	ref|Homo sapiens HAUS augmin-like complex, subunit 1 (HAUS1), transcript variant 1, mRNA [NM_138443]	HAUS1	115106	0.179244	1.13229	0.637591	0.987258	0	2035.04	2304.26	1614.9	2564.49	2550.41	2081.87	1
A_33_P3832852	ref|NM_018097|ref|NM_001130447|ens|ENST00000391623|ens|ENST00000260372	hs|chr15:42860987-42861046	0	HAUS2	NM_018097	ref|Homo sapiens HAUS augmin-like complex, subunit 2 (HAUS2), transcript variant 1, mRNA [NM_018097]	HAUS2	55142	0.324748	1.25245	0.296244	0.987258	0	546.721	684.739	625.56	477.818	708.33	661.932	1
A_33_P3832857	ref|NM_018097|ref|NM_001130447|ens|ENST00000391623|ens|ENST00000260372	hs|chr15:42859124-42859183	0	HAUS2	NM_018097	ref|Homo sapiens HAUS augmin-like complex, subunit 2 (HAUS2), transcript variant 1, mRNA [NM_018097]	HAUS2	55142	-0.174088	0.886328	0.544131	0.987258	0	501.734	444.7	442.18	569.308	455.862	433.812	1
A_33_P3385062	ref|NM_024511|ens|ENST00000243706|gb|CR749640	hs|chr4:2230469-2230410	0	HAUS3	NM_024511	ref|Homo sapiens HAUS augmin-like complex, subunit 3 (HAUS3), mRNA [NM_024511]	HAUS3	79441	0.327013	1.25441	0.486048	0.987258	0	57.8265	72.5383	80.349	41.6172	67.8096	77.5967	0
A_23_P65455	ref|NM_017815|ref|NM_001166269|ref|NM_001166270|ens|ENST00000206474	hs|chr14:23421594-23420897	0	HAUS4	NM_017815	ref|Homo sapiens HAUS augmin-like complex, subunit 4 (HAUS4), transcript variant 2, mRNA [NM_017815]	HAUS4	54930	-0.463948	0.724999	0.538403	0.987258	0	447.775	324.636	272.802	734.973	458.625	229.793	1
A_23_P349771	ref|NM_015302|ens|ENST00000424522|ens|ENST00000428854|ens|ENST00000203166	hs|chr19:36115710-36115769	0	HAUS5	NM_015302	ref|Homo sapiens HAUS augmin-like complex, subunit 5 (HAUS5), mRNA [NM_015302]	HAUS5	23354	0.818671	1.76378	0.157019	0.987258	0	59.2757	104.549	85.1414	41.2679	115.851	94.3505	1
A_33_P3269338	ref|NM_015302|ens|ENST00000379045|ens|ENST00000424522|ens|ENST00000428854	hs|chr19:36114452-36114511	0	HAUS5	NM_015302	ref|Homo sapiens HAUS augmin-like complex, subunit 5 (HAUS5), mRNA [NM_015302]	HAUS5	23354	-0.196141	0.872882	0.58722	0.987258	0	774.483	676.033	707.284	848.067	833.8	548.118	1
A_24_P941148	ref|NM_017645|ens|ENST00000428731|ens|ENST00000380502|gb|AB046794	hs|chr9:19053295-19053236	0	HAUS6	NM_017645	ref|Homo sapiens HAUS augmin-like complex, subunit 6 (HAUS6), mRNA [NM_017645]	HAUS6	54801	1.09439	2.13523	0.133177	0.987258	0	435.148	929.141	693.587	273.007	805.858	1071.29	1
A_23_P416036	ref|NM_017518|ens|ENST00000437046|ens|ENST00000484394|ens|ENST00000477380	hs|chrX:152719858-152713315	0	HAUS7	NM_017518	ref|Homo sapiens HAUS augmin-like complex, subunit 7 (HAUS7), mRNA [NM_017518]	HAUS7	55559	-0.0408864	0.972058	0.95643	0.99735	0	973.267	946.071	563.093	1682.22	1262.92	708.713	1
A_23_P416034	ref|NM_017518|ens|ENST00000472228|ens|ENST00000490453|ens|ENST00000453918	hs|chrX:152734696-152734637	0	HAUS7	NM_017518	ref|Homo sapiens HAUS augmin-like complex, subunit 7 (HAUS7), mRNA [NM_017518]	HAUS7	55559	-0.388927	0.763697	0.623143	0.987258	0	241.332	184.305	128.331	453.835	210.111	161.668	1
A_23_P141965	ref|NM_033417|ref|NM_001011699|ens|ENST00000253669|ens|ENST00000448593	hs|chr19:17160709-17160650	0	HAUS8	NM_033417	ref|Homo sapiens HAUS augmin-like complex, subunit 8 (HAUS8), transcript variant 1, mRNA [NM_033417]	HAUS8	93323	0.134258	1.09753	0.849845	0.993146	0	1258.97	1381.76	712.719	2223.89	1554.27	1228.39	1
A_33_P3242124	ref|NM_033417|ref|NM_001011699|ens|ENST00000335009|ens|ENST00000253669	hs|chr19:17169471-17169412	0	HAUS8	NM_033417	ref|Homo sapiens HAUS augmin-like complex, subunit 8 (HAUS8), transcript variant 1, mRNA [NM_033417]	HAUS8	93323	-0.0294363	0.979803	0.961996	0.997354	0	165.835	162.486	101.166	271.842	171.842	153.639	1
A_23_P347610	ref|NM_012206|ref|NM_001099414|ref|NM_001173393|ref|NR_003603	hs|chr5:156456630-156456571	0	HAVCR1	NM_012206	ref|Homo sapiens hepatitis A virus cellular receptor 1 (HAVCR1), transcript variant 1, mRNA [NM_012206]	HAVCR1	26762	-0.219414	0.858914	0.537167	0.987258	0	50.3498	43.2461	40.4769	62.6308	42.4166	44.0919	0
A_24_P411561	ref|NM_032782|ens|ENST00000307851|gb|AK130144|gb|AF251707	hs|chr5:156513377-156513318	0	HAVCR2	NM_032782	ref|Homo sapiens hepatitis A virus cellular receptor 2 (HAVCR2), mRNA [NM_032782]	HAVCR2	84868	-0.269209	0.829774	0.400707	0.987258	0	43.4055	36.0168	51.2018	36.7963	36.0093	36.0243	0
A_23_P115223	ref|NM_006118|ref|NM_001018837|ens|ENST00000453365|ens|ENST00000457918	hs|chr1:154248146-154248205	0	HAX1	NM_006118	ref|Homo sapiens HCLS1 associated protein X-1 (HAX1), transcript variant 1, mRNA [NM_006118]	HAX1	10456	-0.677239	0.625361	0.171978	0.987258	0	11304.2	7069.18	8293.51	15407.7	7088.85	7049.57	1
A_24_P142305	ref|NM_000517|ref|NM_000558|ens|ENST00000251595|ens|ENST00000320868	hs|chr16:222889-222948	0	HBA2	NM_000517	ref|Homo sapiens hemoglobin, alpha 2 (HBA2), mRNA [NM_000517]	HBA2	3040	0.176021	1.12976	0.485909	0.987258	0	53.7688	60.746	51.2005	56.4659	61.0377	60.4557	0
A_33_P3258362	ref|NM_000517|ref|NM_000558|ens|ENST00000482565|ens|ENST00000251595	hs|chr16:223555-223614	0	HBA2	NM_000517	ref|Homo sapiens hemoglobin, alpha 2 (HBA2), mRNA [NM_000517]	HBA2	3040	-0.326864	0.797268	0.509093	0.987258	0	75.4395	60.1455	53.6769	106.025	53.0696	68.1648	1
A_23_P26457	ref|NM_000517|ens|ENST00000482565|ens|ENST00000251595|gb|DQ655926	hs|chr16:223560-223619	0	HBA2	NM_000517	ref|Homo sapiens hemoglobin, alpha 2 (HBA2), mRNA [NM_000517]	HBA2	3040	-0.755832	0.592205	0.305382	0.987258	0	90.116	53.3671	52.2849	155.32	47.9966	59.3386	1
A_23_P203558	ref|NM_000518|ens|ENST00000335295|gb|V00497|gb|M25113	hs|chr11:5246777-5246718	0	HBB	NM_000518	ref|Homo sapiens hemoglobin, beta (HBB), mRNA [NM_000518]	HBB	3043	0.517977	1.43195	0.192481	0.987258	0	36.4438	52.1855	38.6714	34.3444	64.5802	42.1697	0
A_23_P203558	ref|NM_000518|ens|ENST00000335295|gb|V00497|gb|M25113	hs|chr11:5246777-5246718	0	HBB	NM_000518	ref|Homo sapiens hemoglobin, beta (HBB), mRNA [NM_000518]	HBB	3043	0.434343	1.3513	0.278137	0.987258	0	38.7152	52.3156	40.4696	37.0368	66.3804	41.2309	0
A_23_P203558	ref|NM_000518|ens|ENST00000335295|gb|V00497|gb|M25113	hs|chr11:5246777-5246718	0	HBB	NM_000518	ref|Homo sapiens hemoglobin, beta (HBB), mRNA [NM_000518]	HBB	3043	0.380772	1.30204	0.253603	0.987258	0	37.8991	49.3462	38.1335	37.6662	58.0109	41.9756	0
A_23_P203558	ref|NM_000518|ens|ENST00000335295|gb|V00497|gb|M25113	hs|chr11:5246777-5246718	0	HBB	NM_000518	ref|Homo sapiens hemoglobin, beta (HBB), mRNA [NM_000518]	HBB	3043	0.362062	1.28526	0.260581	0.987258	0	38.172	49.061	36.6832	39.7212	56.5696	42.549	0
A_23_P203558	ref|NM_000518|ens|ENST00000335295|gb|V00497|gb|M25113	hs|chr11:5246777-5246718	0	HBB	NM_000518	ref|Homo sapiens hemoglobin, beta (HBB), mRNA [NM_000518]	HBB	3043	0.358335	1.28195	0.345251	0.987258	0	39.4831	50.6152	42.5906	36.6023	62.8607	40.7551	0
A_23_P203558	ref|NM_000518|ens|ENST00000335295|gb|V00497|gb|M25113	hs|chr11:5246777-5246718	0	HBB	NM_000518	ref|Homo sapiens hemoglobin, beta (HBB), mRNA [NM_000518]	HBB	3043	0.349409	1.27404	0.445212	0.987258	0	40.4707	51.5613	38.1527	42.9295	70.6644	37.6224	0
A_23_P203558	ref|NM_000518|ens|ENST00000335295|gb|V00497|gb|M25113	hs|chr11:5246777-5246718	0	HBB	NM_000518	ref|Homo sapiens hemoglobin, beta (HBB), mRNA [NM_000518]	HBB	3043	0.264892	1.20155	0.519116	0.987258	0	41.2882	49.6097	38.8596	43.8685	65.1247	37.7909	0
A_23_P203558	ref|NM_000518|ens|ENST00000335295|gb|V00497|gb|M25113	hs|chr11:5246777-5246718	0	HBB	NM_000518	ref|Homo sapiens hemoglobin, beta (HBB), mRNA [NM_000518]	HBB	3043	0.242894	1.18336	0.440099	0.987258	0	41.7033	49.3502	40.1165	43.3528	57.711	42.2006	0
A_23_P203558	ref|NM_000518|ens|ENST00000335295|gb|V00497|gb|M25113	hs|chr11:5246777-5246718	0	HBB	NM_000518	ref|Homo sapiens hemoglobin, beta (HBB), mRNA [NM_000518]	HBB	3043	0.0932426	1.06677	0.830357	0.992005	0	44.4941	47.4647	56.2268	35.2096	58.7666	38.3364	0
A_23_P203558	ref|NM_000518|ens|ENST00000335295|gb|V00497|gb|M25113	hs|chr11:5246777-5246718	0	HBB	NM_000518	ref|Homo sapiens hemoglobin, beta (HBB), mRNA [NM_000518]	HBB	3043	-0.298578	0.813053	0.474977	0.987258	0	62.6079	50.9036	72.5163	54.0533	64.8281	39.9699	0
A_24_P732099	ref|NR_001589|ens|ENST00000454892	hs|chr11:5263324-5263265	0	HBBP1	NR_001589	ref|Homo sapiens hemoglobin, beta pseudogene 1 (HBBP1), non-coding RNA [NR_001589]	HBBP1	3044	-0.343409	0.788177	0.60217	0.987258	0	72.8998	57.4579	43.9051	121.043	65.3507	50.5184	1
A_24_P75190	ref|NM_000519|ens|ENST00000429817|ens|ENST00000380299|gb|HQ448433	hs|chr11:5255317-5255258	0	HBD	NM_000519	ref|Homo sapiens hemoglobin, delta (HBD), mRNA [NM_000519]	HBD	3045	1.37599	2.59545	0.551654	0.987258	0	165.74	430.17	73.1563	375.493	2524.61	73.2968	1
A_23_P47665	ref|NM_005330|ens|ENST00000396895|ens|ENST00000292896|ens|ENST00000380237	hs|chr11:5291180-5291121	0	HBE1	NM_005330	ref|Homo sapiens hemoglobin, epsilon 1 (HBE1), mRNA [NM_005330]	HBE1	3046	0.0145754	1.01015	0.955049	0.99735	0	44.1332	44.5814	41.1918	47.2847	47.2944	42.024	0
A_24_P140608	ref|NM_001945|ens|ENST00000507104|ens|ENST00000230990|gb|AK222688	hs|chr5:139713111-139713052	0	HBEGF	NM_001945	ref|Homo sapiens heparin-binding EGF-like growth factor (HBEGF), mRNA [NM_001945]	HBEGF	1839	-0.509627	0.702404	0.676001	0.987258	0	523.202	367.499	849.832	322.111	148.416	909.982	1
A_23_P53137	ref|NM_000559|ref|NM_000184|ens|ENST00000440157|ens|ENST00000330597	hs|chr11:5269593-5269534	0	HBG1	NM_000559	ref|Homo sapiens hemoglobin, gamma A (HBG1), mRNA [NM_000559]	HBG1	3047	-0.283008	0.821876	0.881674	0.995574	0	144.163	118.484	37.671	551.699	305.043	46.0214	1
A_33_P3329078	ref|NM_000559|ref|NM_000184|ens|ENST00000380256|ens|ENST00000440157	hs|chr11:5269613-5269554	0	HBG1	NM_000559	ref|Homo sapiens hemoglobin, gamma A (HBG1), mRNA [NM_000559]	HBG1	3047	-0.338177	0.79104	0.795802	0.990177	0	387.825	306.785	145.979	1030.34	524.309	179.507	1
A_23_P53137	ref|NM_000559|ref|NM_000184|ens|ENST00000440157|ens|ENST00000330597	hs|chr11:5269593-5269534	0	HBG1	NM_000559	ref|Homo sapiens hemoglobin, gamma A (HBG1), mRNA [NM_000559]	HBG1	3047	-0.342861	0.788476	0.849145	0.993021	0	140.504	110.784	39.9159	494.575	275.404	44.5641	1
A_23_P53137	ref|NM_000559|ref|NM_000184|ens|ENST00000440157|ens|ENST00000330597	hs|chr11:5269593-5269534	0	HBG1	NM_000559	ref|Homo sapiens hemoglobin, gamma A (HBG1), mRNA [NM_000559]	HBG1	3047	-0.374158	0.771556	0.848887	0.993021	0	146.021	112.664	36.4011	585.757	297.347	42.6878	1
A_23_P53137	ref|NM_000559|ref|NM_000184|ens|ENST00000440157|ens|ENST00000330597	hs|chr11:5269593-5269534	0	HBG1	NM_000559	ref|Homo sapiens hemoglobin, gamma A (HBG1), mRNA [NM_000559]	HBG1	3047	-0.436345	0.739004	0.816585	0.991737	0	150.875	111.497	41.5791	547.468	297.601	41.7727	1
A_23_P53137	ref|NM_000559|ref|NM_000184|ens|ENST00000440157|ens|ENST00000330597	hs|chr11:5269593-5269534	0	HBG1	NM_000559	ref|Homo sapiens hemoglobin, gamma A (HBG1), mRNA [NM_000559]	HBG1	3047	-0.462716	0.725619	0.803907	0.990671	0	136.079	98.7417	36.5996	505.95	247.897	39.3306	1
A_23_P53137	ref|NM_000559|ref|NM_000184|ens|ENST00000440157|ens|ENST00000330597	hs|chr11:5269593-5269534	0	HBG1	NM_000559	ref|Homo sapiens hemoglobin, gamma A (HBG1), mRNA [NM_000559]	HBG1	3047	-0.522337	0.696243	0.778558	0.989802	0	150.858	105.034	43.8495	519.009	288.546	38.2337	1
A_23_P53137	ref|NM_000559|ref|NM_000184|ens|ENST00000440157|ens|ENST00000330597	hs|chr11:5269593-5269534	0	HBG1	NM_000559	ref|Homo sapiens hemoglobin, gamma A (HBG1), mRNA [NM_000559]	HBG1	3047	-0.561236	0.677721	0.758692	0.989802	0	149.174	101.098	43.4813	511.78	266.238	38.3899	1
A_23_P53137	ref|NM_000559|ref|NM_000184|ens|ENST00000440157|ens|ENST00000330597	hs|chr11:5269593-5269534	0	HBG1	NM_000559	ref|Homo sapiens hemoglobin, gamma A (HBG1), mRNA [NM_000559]	HBG1	3047	-0.581641	0.668203	0.760262	0.989802	0	163.387	109.176	45.8124	582.712	306.046	38.9464	1
A_23_P53137	ref|NM_000559|ref|NM_000184|ens|ENST00000440157|ens|ENST00000330597	hs|chr11:5269593-5269534	0	HBG1	NM_000559	ref|Homo sapiens hemoglobin, gamma A (HBG1), mRNA [NM_000559]	HBG1	3047	-0.593705	0.662639	0.75392	0.9898	0	159.033	105.381	45.4645	556.289	297.133	37.3746	1
A_23_P53137	ref|NM_000559|ref|NM_000184|ens|ENST00000440157|ens|ENST00000330597	hs|chr11:5269593-5269534	0	HBG1	NM_000559	ref|Homo sapiens hemoglobin, gamma A (HBG1), mRNA [NM_000559]	HBG1	3047	-0.607768	0.656211	0.764475	0.989802	0	148.74	97.6045	39.3682	561.962	301.869	31.5589	1
A_24_P289709	gb|DQ656067|gb|DQ656066|gb|XM_002343046	hs|chr11:5275687-5275868	0	DQ656067	DQ656067	gb|Homo sapiens clone Affy2H6-6, mRNA sequence. [DQ656067]	HBG2	3048	-0.463081	0.725435	0.179009	0.987258	0	59.9341	43.4783	51.3858	69.9045	45.0935	41.9211	0
A_33_P3326235	ref|NM_001003938|ens|ENST00000472539|ens|ENST00000496585|ens|ENST00000356815	hs|chr16:216693-216752	0	HBM	NM_001003938	ref|Homo sapiens hemoglobin, mu (HBM), mRNA [NM_001003938]	HBM	3042	-0.397393	0.759229	0.277276	0.987258	0	103.415	78.5159	85.0659	125.723	83.4121	73.9071	1
A_23_P215787	ref|NM_012257|ens|ENST00000417005|ens|ENST00000468410|ens|ENST00000222574	hs|chr7:106842145-106842204	0	HBP1	NM_012257	ref|Homo sapiens HMG-box transcription factor 1 (HBP1), mRNA [NM_012257]	HBP1	26959	-0.0786516	0.946942	0.87507	0.995167	0	1290.01	1221.57	1756.87	947.211	1532.81	973.519	1
A_23_P49254	ref|NM_005331|ens|ENST00000199708|gb|BC056686|gb|BM479599	hs|chr16:230574-230717	0	HBQ1	NM_005331	ref|Homo sapiens hemoglobin, theta 1 (HBQ1), mRNA [NM_005331]	HBQ1	3049	-0.966044	0.511908	0.404313	0.987258	0	365.215	186.957	143.818	927.439	198.482	176.1	1
A_33_P3289192	ref|NM_006620|ref|NM_001145158|ens|ENST00000367824|ens|ENST00000367826	hs|chr6:135285853-135285794	0	HBS1L	NM_006620	ref|Homo sapiens HBS1-like (S. cerevisiae) (HBS1L), transcript variant 1, mRNA [NM_006620]	HBS1L	10767	0.853608	1.80701	0.0398056	0.987258	0	2154.94	3894.02	2179.42	2130.74	3361.76	4510.54	1
A_23_P429092	ref|NM_001145207|ens|ENST00000367820|ens|ENST00000367822|gb|AJ459827	hs|chr6:135357521-135357462	0	HBS1L	NM_001145207	ref|Homo sapiens HBS1-like (S. cerevisiae) (HBS1L), transcript variant 3, mRNA [NM_001145207]	HBS1L	10767	0.42657	1.34403	0.295867	0.987258	0	53.7776	72.2789	68.8805	41.9862	76.1256	68.6265	0
A_33_P3246293	ref|NM_001145207|ens|ENST00000314674|ens|ENST00000367820|ens|ENST00000367822	hs|chr6:135359021-135358962	0	HBS1L	NM_001145207	ref|Homo sapiens HBS1-like (S. cerevisiae) (HBS1L), transcript variant 3, mRNA [NM_001145207]	HBS1L	10767	0.276656	1.21138	0.46666	0.987258	0	47.5614	57.6151	60.531	37.3707	56.4974	58.7549	0
A_24_P29594	ref|NM_006620|ref|NM_001145158|ens|ENST00000415177|ens|ENST00000445176	hs|chr6:135282505-135282446	0	HBS1L	NM_006620	ref|Homo sapiens HBS1-like (S. cerevisiae) (HBS1L), transcript variant 1, mRNA [NM_006620]	HBS1L	10767	0.0984638	1.07063	0.76234	0.989802	0	38.9427	41.6933	46.6901	32.4808	39.1454	44.4071	0
A_23_P115137	ref|NM_006402|ens|ENST00000256644|ens|ENST00000464240|ens|ENST00000369775	hs|chr1:110944166-110944107	0	HBXIP	NM_006402	ref|Homo sapiens hepatitis B virus x interacting protein (HBXIP), mRNA [NM_006402]	HBXIP	10542	0.0250673	1.01753	0.941667	0.99697	0	14978.2	15240.8	12124.2	18504.1	15916.5	14593.7	1
A_23_P115137	ref|NM_006402|ens|ENST00000256644|ens|ENST00000464240|ens|ENST00000369775	hs|chr1:110944166-110944107	0	HBXIP	NM_006402	ref|Homo sapiens hepatitis B virus x interacting protein (HBXIP), mRNA [NM_006402]	HBXIP	10542	-0.00652145	0.99549	0.984294	0.999353	0	16804.3	16728.5	13996.5	20175.3	18234.3	15347	1
A_23_P115137	ref|NM_006402|ens|ENST00000256644|ens|ENST00000464240|ens|ENST00000369775	hs|chr1:110944166-110944107	0	HBXIP	NM_006402	ref|Homo sapiens hepatitis B virus x interacting protein (HBXIP), mRNA [NM_006402]	HBXIP	10542	-0.0112724	0.992217	0.972605	0.99841	0	15929.4	15805.4	13212.3	19205.3	16883.1	14796.5	1
A_23_P115137	ref|NM_006402|ens|ENST00000256644|ens|ENST00000464240|ens|ENST00000369775	hs|chr1:110944166-110944107	0	HBXIP	NM_006402	ref|Homo sapiens hepatitis B virus x interacting protein (HBXIP), mRNA [NM_006402]	HBXIP	10542	-0.0235813	0.983788	0.93719	0.99697	0	16132.3	15870.8	13930.2	18682.6	16894.6	14909	1
A_23_P115137	ref|NM_006402|ens|ENST00000256644|ens|ENST00000464240|ens|ENST00000369775	hs|chr1:110944166-110944107	0	HBXIP	NM_006402	ref|Homo sapiens hepatitis B virus x interacting protein (HBXIP), mRNA [NM_006402]	HBXIP	10542	-0.0252132	0.982675	0.934974	0.99697	0	18502.2	18181.7	15946	21468.2	19866.7	16639.6	1
A_23_P115137	ref|NM_006402|ens|ENST00000256644|ens|ENST00000464240|ens|ENST00000369775	hs|chr1:110944166-110944107	0	HBXIP	NM_006402	ref|Homo sapiens hepatitis B virus x interacting protein (HBXIP), mRNA [NM_006402]	HBXIP	10542	-0.0450837	0.969234	0.891327	0.996482	0	15486.5	15010	12769.5	18781.7	15819.3	14242.1	1
A_23_P115137	ref|NM_006402|ens|ENST00000256644|ens|ENST00000464240|ens|ENST00000369775	hs|chr1:110944166-110944107	0	HBXIP	NM_006402	ref|Homo sapiens hepatitis B virus x interacting protein (HBXIP), mRNA [NM_006402]	HBXIP	10542	-0.055049	0.962562	0.861741	0.994566	0	18626.6	17929.2	16121.8	21520.5	20021	16056	1
A_23_P115137	ref|NM_006402|ens|ENST00000256644|ens|ENST00000464240|ens|ENST00000369775	hs|chr1:110944166-110944107	0	HBXIP	NM_006402	ref|Homo sapiens hepatitis B virus x interacting protein (HBXIP), mRNA [NM_006402]	HBXIP	10542	-0.0588033	0.96006	0.85492	0.994077	0	15481.3	14863	12957.5	18496.7	15831.8	13953.5	1
A_23_P115137	ref|NM_006402|ens|ENST00000256644|ens|ENST00000464240|ens|ENST00000369775	hs|chr1:110944166-110944107	0	HBXIP	NM_006402	ref|Homo sapiens hepatitis B virus x interacting protein (HBXIP), mRNA [NM_006402]	HBXIP	10542	-0.0658988	0.95535	0.842331	0.992672	0	18140.8	17330.8	15506.9	21222.2	19648.4	15286.7	1
A_23_P115137	ref|NM_006402|ens|ENST00000256644|ens|ENST00000464240|ens|ENST00000369775	hs|chr1:110944166-110944107	0	HBXIP	NM_006402	ref|Homo sapiens hepatitis B virus x interacting protein (HBXIP), mRNA [NM_006402]	HBXIP	10542	-0.0695998	0.952902	0.820013	0.991737	0	17940.4	17095.4	15407.7	20889.4	18327.7	15946	1
A_33_P3252534	ref|NM_005332|ens|ENST00000252951|gb|M24173|gb|CR456848	hs|chr16:202914-202973	0	HBZ	NM_005332	ref|Homo sapiens hemoglobin, zeta (HBZ), mRNA [NM_005332]	HBZ	3050	-0.42029	0.747274	0.146397	0.987258	0	53.4748	39.9603	55.4441	51.5754	41.4967	38.4808	0
A_33_P3421827	ref|NM_005332|ens|ENST00000252951|gb|BC027892	hs|chr16:204445-204504	0	HBZ	NM_005332	ref|Homo sapiens hemoglobin, zeta (HBZ), mRNA [NM_005332]	HBZ	3050	-1.25081	0.420212	0.264186	0.987258	0	426.547	179.241	181.94	1000.02	201.956	159.08	1
A_33_P3380477	ens|ENST00000356987|gb|AK122659	hs|chr12:123104883-123104824	0	GPR81	ENST00000356987	ens|G protein-coupled receptor 81 [Source:HGNC Symbol;Acc:4532] [ENST00000356987]	HCAR1	27198	-0.00166617	0.998846	0.994674	0.999959	0	37.0176	36.9749	39.4514	34.734	35.9687	38.0092	0
A_33_P3380472	ref|NM_032554|ens|ENST00000432564|gb|AF385431	hs|chr12:123212374-123212315	0	GPR81	NM_032554	ref|Homo sapiens G protein-coupled receptor 81 (GPR81), mRNA [NM_032554]	HCAR1	27198	-0.345762	0.786892	0.357274	0.987258	0	64.3566	50.6417	51.3227	80.7004	51.1383	50.1498	0
A_23_P329924	ref|NM_177551|ref|NM_006018|ens|ENST00000328880|gb|AY148884	hs|chr12:123187755-123187696	0	GPR109A	NM_177551	ref|Homo sapiens G protein-coupled receptor 109A (GPR109A), mRNA [NM_177551]	HCAR2	338442	-0.528052	0.69349	0.350323	0.987258	0	95.1184	65.9637	63.0408	143.518	66.5429	65.3895	1
A_23_P64721	ref|NM_006018|ref|NM_177551|ens|ENST00000328880|gb|D10923	hs|chr12:123199654-123199595	0	GPR109B	NM_006018	ref|Homo sapiens G protein-coupled receptor 109B (GPR109B), mRNA [NM_006018]	HCAR3	8843	0.108426	1.07805	0.679359	0.987258	0	47.4972	51.2044	47.3562	47.6385	56.1131	46.7251	0
A_23_P257945	ref|NM_005333|ref|NM_001122608|ref|NM_001171991|ens|ENST00000380762	hs|chrX:11139073-11139750	0	HCCS	NM_005333	ref|Homo sapiens holocytochrome c synthase (HCCS), transcript variant 1, mRNA [NM_005333]	HCCS	3052	-0.183994	0.880262	0.680177	0.987258	0	2804.79	2468.95	2038.9	3858.36	2332.49	2613.38	1
A_23_P125771	ref|NM_005334|ens|ENST00000354233|ens|ENST00000310441|gb|L20010	hs|chrX:153214084-153214025	0	HCFC1	NM_005334	ref|Homo sapiens host cell factor C1 (VP16-accessory protein) (HCFC1), mRNA [NM_005334]	HCFC1	3054	0.670299	1.5914	0.243015	0.987258	0	71.2681	113.416	106.066	47.8868	109.704	117.254	1
A_33_P3350207	ref|NM_017885|ref|NM_001002017|ref|NM_001002018|ens|ENST00000248089	hs|chr16:3072685-3072626	0	HCFC1R1	NM_017885	ref|Homo sapiens host cell factor C1 regulator 1 (XPO1 dependent) (HCFC1R1), transcript variant 1, mRNA [NM_017885]	HCFC1R1	54985	-0.912645	0.53121	0.345647	0.987258	0	7472.42	3969.43	4801.61	11628.8	7357.02	2141.68	1
A_32_P85539	ref|NM_013320|ens|ENST00000229330	hs|chr12:104500200-104500259	0	HCFC2	NM_013320	ref|Homo sapiens host cell factor C2 (HCFC2), mRNA [NM_013320]	HCFC2	29915	0.899231	1.86507	0.328297	0.987258	0	351.884	656.289	672.398	184.151	887.956	485.064	1
A_33_P3250018	ref|NM_013320|ens|ENST00000229330|gb|AK313466|gb|EU446491	hs|chr12:104480733-104480792	0	HCFC2	NM_013320	ref|Homo sapiens host cell factor C2 (HCFC2), mRNA [NM_013320]	HCFC2	29915	0.488283	1.40277	0.31157	0.987258	0	152.685	214.183	205.666	113.352	246.095	186.408	1
A_23_P25403	ref|NM_013320|ens|ENST00000229330|gb|AK223342|gb|AF117210	hs|chr12:104497095-104497154	0	HCFC2	NM_013320	ref|Homo sapiens host cell factor C2 (HCFC2), mRNA [NM_013320]	HCFC2	29915	0.255534	1.19378	0.570889	0.987258	0	718.987	858.311	922.281	560.505	1054.66	698.514	1
A_33_P3281036	ref|NR_026790|gb|AL049336	hs|chr6:26527499-26527558	0	HCG11	NR_026790	ref|Homo sapiens HLA complex group 11 (HCG11), non-coding RNA [NR_026790]	HCG11	493812	0.4515	1.36746	0.329365	0.987258	0	910.169	1244.62	1242.17	666.904	1207.11	1283.29	1
A_33_P3280993	ref|NR_024052|ref|NR_024053|gb|AK023334	hs|chr6:30255233-30255174	0	HCG18	NR_024052	ref|Homo sapiens HLA complex group 18 (HCG18), non-coding RNA [NR_024052]	HCG18	414777	1.48968	2.80826	0.307327	0.987258	0	246.255	691.549	715.117	84.7996	445.209	1074.19	1
A_33_P3242453	ref|NR_003948|ens|ENST00000412408|ens|ENST00000421410|ens|ENST00000431426	hs|chr6:31027543-31027602	0	HCG22	NR_003948	ref|Homo sapiens HLA complex group 22 (HCG22), non-coding RNA [NR_003948]	HCG22	285834	-0.853603	0.553401	0.38619	0.987258	0	78.1048	43.2233	35.7048	170.855	42.4705	43.9894	1
A_32_P220770	ref|NR_002812|gb|L29376	hs|chr6:31440121-31440180	0	HCG26	NR_002812	ref|Homo sapiens HLA complex group 26 (non-protein coding) (HCG26), non-coding RNA [NR_002812]	HCG26	352961	-0.266129	0.831548	0.397157	0.987258	0	44.6566	37.1341	47.5628	41.9279	32.1704	42.8637	0
A_32_P21246	ref|NR_026791|ens|ENST00000416551|ens|ENST00000452334|ens|ENST00000383331	hs|chr6:31171095-31171154	0	HCG27	NR_026791	ref|Homo sapiens HLA complex group 27 (HCG27), non-coding RNA [NR_026791]	HCG27	253018	0.0894143	1.06394	0.733388	0.9898	0	41.8193	44.4931	38.9623	44.8858	47.3562	41.8031	0
A_23_P254768	ref|NR_002139|gb|BC021249|gb|AF036977|gb|BC011879	hs|chr6:29759340-29759281	0	HCG4	NR_002139	ref|Homo sapiens HLA complex group 4 (HCG4), non-coding RNA [NR_002139]	HCG4	54435	-0.184988	0.879657	0.526514	0.987258	0	47.4008	41.6964	51.9739	43.2301	46.0568	37.7489	0
A_33_P3239654	gb|AK056727	hs|chr6:29894217-29894158	0	HCG4P6	AK056727	gb|Homo sapiens cDNA FLJ32165 fis, clone PLACE6000424. [AK056727]	HCG4B	80868	0.128213	1.09294	0.602878	0.987258	0	39.4391	43.1046	40.8644	38.0636	42.1937	44.0351	0
A_23_P359376	ref|NR_001317|gb|AK056727|gb|X81005|gb|AF036973	hs|chr6:29892778-29892719	0	HCG4P6	NR_001317	ref|Homo sapiens HLA complex group 4 pseudogene 6 (HCG4P6), non-coding RNA [NR_001317]	HCG4B	80868	-0.279405	0.823931	0.317803	0.987258	0	55.7065	45.8983	54.1419	57.3164	42.1038	50.0348	0
A_33_P3263503	ref|XM_003119358|ref|XM_003118561|ref|XM_003119085|ref|XM_003119222	hs|chr6:29979477-29979418	0	HCG8	XM_003119358	ref|PREDICTED: Homo sapiens hypothetical protein LOC100507399 (LOC100507399), mRNA [XM_003119358]	HCG8	100507399	-0.198264	0.871598	0.493919	0.987258	0	49.7309	43.3454	43.7027	56.5907	43.8045	42.8911	0
A_33_P3225418	ref|NR_028032|ens|ENST00000376800|ens|ENST00000383616|ens|ENST00000416207	hs|chr6:29943221-29943280	0	HCG9	NR_028032	ref|Homo sapiens HLA complex group 9 (HCG9), non-coding RNA [NR_028032]	HCG9	10255	-0.0213991	0.985277	0.928945	0.99697	0	41.2737	40.666	40.5834	41.9756	41.8946	39.4734	0
A_24_P365526	ref|NM_002110|ref|NM_001172132|ref|NM_001172133|ref|NM_001172129	hs|chr20:30676400-30681677	0	HCK	NM_002110	ref|Homo sapiens hemopoietic cell kinase (HCK), transcript variant 1, mRNA [NM_002110]	HCK	3055	-0.168674	0.88966	0.55486	0.987258	0	47.6553	42.397	43.0834	52.7123	39.2295	45.8202	0
A_23_P73429	ref|NM_005335|ens|ENST00000473883|ens|ENST00000412597|ens|ENST00000314583	hs|chr3:121350254-121350229	0	HCLS1	NM_005335	ref|Homo sapiens hematopoietic cell-specific Lyn substrate 1 (HCLS1), mRNA [NM_005335]	HCLS1	3059	2.33301	5.03856	0.265678	0.987258	0	433.747	2185.46	85.1708	2208.93	1741.87	2742.01	1
A_32_P123143	ref|NM_021072|ens|ENST00000303230|gb|AK094523|gb|BX537747	hs|chr5:45259474-45259415	0	HCN1	NM_021072	ref|Homo sapiens hyperpolarization activated cyclic nucleotide-gated potassium channel 1 (HCN1), mRNA [NM_021072]	HCN1	348980	-0.174342	0.886172	0.495215	0.987258	0	35.7989	31.724	34.3689	37.2884	33.1694	30.3415	0
A_33_P3345586	ref|NM_001194|ens|ENST00000251287|gb|BC039619|gb|AF064877	hs|chr19:615854-615913	0	HCN2	NM_001194	ref|Homo sapiens hyperpolarization activated cyclic nucleotide-gated potassium channel 2 (HCN2), mRNA [NM_001194]	HCN2	610	-0.068684	0.953507	0.785267	0.989802	0	44.7202	42.641	41.6242	48.0465	42.3226	42.9619	0
A_33_P3279640	ref|NM_001194|ens|ENST00000251287|gb|AJ012582	hs|chr19:617098-617157	0	HCN2	NM_001194	ref|Homo sapiens hyperpolarization activated cyclic nucleotide-gated potassium channel 2 (HCN2), mRNA [NM_001194]	HCN2	610	-0.642298	0.640692	0.350803	0.987258	0	33154.5	21241.8	20157.2	54532.3	24796.4	18196.7	1
A_23_P34827	ref|NM_020897|ens|ENST00000496230|ens|ENST00000368358|gb|CR625647	hs|chr1:155259312-155259371	0	HCN3	NM_020897	ref|Homo sapiens hyperpolarization activated cyclic nucleotide-gated potassium channel 3 (HCN3), mRNA [NM_020897]	HCN3	57657	0.204426	1.15223	0.577199	0.987258	0	92.4199	106.489	113.906	74.9866	95.8203	118.345	1
A_33_P3418681	ref|NM_005477|ens|ENST00000261917	hs|chr15:73612288-73612229	0	HCN4	NM_005477	ref|Homo sapiens hyperpolarization activated cyclic nucleotide-gated potassium channel 4 (HCN4), mRNA [NM_005477]	HCN4	10021	-0.141504	0.906574	0.580298	0.987258	0	37.0012	33.5443	34.7755	39.3693	34.6618	32.4628	0
A_33_P3418686	ref|NM_005477|ens|ENST00000261917|gb|AJ132429	hs|chr15:73614250-73614191	0	HCN4	NM_005477	ref|Homo sapiens hyperpolarization activated cyclic nucleotide-gated potassium channel 4 (HCN4), mRNA [NM_005477]	HCN4	10021	-0.305475	0.809176	0.262796	0.987258	0	42.6067	34.4763	41.8946	43.331	32.486	36.5887	0
A_24_P17870	ref|NM_006674|ens|ENST00000414046|ens|ENST00000419355|ens|ENST00000423496	hs|chr6:31432645-31432704	0	HCP5	NM_006674	ref|Homo sapiens HLA complex P5 (HCP5), mRNA [NM_006674]	HCP5	10866	-0.641245	0.641159	0.223469	0.987258	0	150.919	96.7633	124.785	182.527	71.9449	130.143	1
A_33_P3399988	ref|NR_031762|gb|BC035659|gb|BC035828	hs|chr6:29840134-29840075	0	HCP5P10	NR_031762	ref|Homo sapiens HLA complex P5 pseudogene 10 (HCP5P10), non-coding RNA [NR_031762]	HCP5B	352990	0.0859152	1.06136	0.738929	0.9898	0	41.6569	44.213	45.3198	38.2901	44.2918	44.1344	0
A_33_P3405491	gb|AY465895|gb|AK025343	hs|chr6:42327093-42327152	0	HCRP1	AY465895	gb|Homo sapiens hepatocellular carcinoma-related HCRP1 mRNA, complete cds. [AY465895]	HCRP1	387535	-0.0898977	0.939589	0.754446	0.9898	0	58.164	54.6503	51.1538	66.1348	57.6211	51.8326	0
A_33_P3306624	ref|NM_001524|ens|ENST00000293330|gb|AF041240|gb|AW163686	hs|chr17:40337465-40337406	0	HCRT	NM_001524	ref|Homo sapiens hypocretin (orexin) neuropeptide precursor (HCRT), mRNA [NM_001524]	HCRT	3060	0.0440462	1.031	0.89149	0.996482	0	66.1753	68.2268	54.6765	80.0924	68.5629	67.8924	0
A_33_P3360249	ref|NM_001525|ens|ENST00000373705|ens|ENST00000485464|ens|ENST00000455402	hs|chr1:32089240-32089299	0	HCRTR1	NM_001525	ref|Homo sapiens hypocretin (orexin) receptor 1 (HCRTR1), mRNA [NM_001525]	HCRTR1	3061	-0.254927	0.83803	0.437914	0.987258	0	46.6632	39.1052	39.9634	54.4863	35.7294	42.7999	0
A_23_P74178	ref|NM_001525|ens|ENST00000373706|ens|ENST00000403528|gb|AF041243	hs|chr1:32092654-32092713	0	HCRTR1	NM_001525	ref|Homo sapiens hypocretin (orexin) receptor 1 (HCRTR1), mRNA [NM_001525]	HCRTR1	3061	-0.824056	0.564852	0.407789	0.987258	0	313.342	176.992	141.355	694.588	180.406	173.642	1
A_23_P8328	ref|NM_001526|ens|ENST00000370862|gb|AK314279|gb|AF041245	hs|chr6:55142329-55142388	0	HCRTR2	NM_001526	ref|Homo sapiens hypocretin (orexin) receptor 2 (HCRTR2), mRNA [NM_001526]	HCRTR2	3062	-0.110446	0.926301	0.656024	0.987258	0	37.4252	34.667	35.5074	39.4465	34.572	34.7622	0
A_23_P39386	ref|NM_014266|ref|NM_001007469|ens|ENST00000246551|ens|ENST00000437550	hs|chr19:36395060-36395119	0	HCST	NM_014266	ref|Homo sapiens hematopoietic cell signal transducer (HCST), transcript variant 1, mRNA [NM_014266]	HCST	10870	-1.33678	0.395904	0.141914	0.987258	0	835.484	330.771	446.855	1562.1	299.095	365.802	1
A_23_P114656	ref|NM_004964|ens|ENST00000373541|ens|ENST00000476391|ens|ENST00000373548	hs|chr1:32799037-32799096	0	HDAC1	NM_004964	ref|Homo sapiens histone deacetylase 1 (HDAC1), mRNA [NM_004964]	HDAC1	3065	0.073144	1.05201	0.846346	0.993021	0	5005.62	5265.95	4936.85	5075.35	6794.06	4081.54	1
A_23_P114656	ref|NM_004964|ens|ENST00000373541|ens|ENST00000476391|ens|ENST00000373548	hs|chr1:32799037-32799096	0	HDAC1	NM_004964	ref|Homo sapiens histone deacetylase 1 (HDAC1), mRNA [NM_004964]	HDAC1	3065	0.0555164	1.03923	0.889297	0.996482	0	4972.63	5167.71	4845.3	5103.31	6824.33	3913.24	1
A_23_P114656	ref|NM_004964|ens|ENST00000373541|ens|ENST00000476391|ens|ENST00000373548	hs|chr1:32799037-32799096	0	HDAC1	NM_004964	ref|Homo sapiens histone deacetylase 1 (HDAC1), mRNA [NM_004964]	HDAC1	3065	0.0553476	1.03911	0.88802	0.996416	0	5017.91	5214.16	4887.85	5151.43	6842.05	3973.58	1
A_23_P114656	ref|NM_004964|ens|ENST00000373541|ens|ENST00000476391|ens|ENST00000373548	hs|chr1:32799037-32799096	0	HDAC1	NM_004964	ref|Homo sapiens histone deacetylase 1 (HDAC1), mRNA [NM_004964]	HDAC1	3065	0.0541424	1.03824	0.893142	0.996482	0	5023.04	5215.13	4971.98	5074.63	6925.7	3927.05	1
A_23_P114656	ref|NM_004964|ens|ENST00000373541|ens|ENST00000476391|ens|ENST00000373548	hs|chr1:32799037-32799096	0	HDAC1	NM_004964	ref|Homo sapiens histone deacetylase 1 (HDAC1), mRNA [NM_004964]	HDAC1	3065	0.0514812	1.03633	0.878266	0.995389	0	4223.32	4376.75	3998.4	4460.9	5345.87	3583.31	1
A_23_P114656	ref|NM_004964|ens|ENST00000373541|ens|ENST00000476391|ens|ENST00000373548	hs|chr1:32799037-32799096	0	HDAC1	NM_004964	ref|Homo sapiens histone deacetylase 1 (HDAC1), mRNA [NM_004964]	HDAC1	3065	0.0480982	1.0339	0.895663	0.996482	0	5022.39	5192.66	5180.95	4868.68	6612.83	4077.48	1
A_23_P114656	ref|NM_004964|ens|ENST00000373541|ens|ENST00000476391|ens|ENST00000373548	hs|chr1:32799037-32799096	0	HDAC1	NM_004964	ref|Homo sapiens histone deacetylase 1 (HDAC1), mRNA [NM_004964]	HDAC1	3065	0.0380613	1.02673	0.920997	0.99697	0	5050.04	5185.04	4967.28	5134.17	6741.93	3987.67	1
A_23_P114656	ref|NM_004964|ens|ENST00000373541|ens|ENST00000476391|ens|ENST00000373548	hs|chr1:32799037-32799096	0	HDAC1	NM_004964	ref|Homo sapiens histone deacetylase 1 (HDAC1), mRNA [NM_004964]	HDAC1	3065	0.0121224	1.00844	0.971887	0.99841	0	4784.58	4824.96	4773.41	4795.79	5997.95	3881.36	1
A_23_P114656	ref|NM_004964|ens|ENST00000373541|ens|ENST00000476391|ens|ENST00000373548	hs|chr1:32799037-32799096	0	HDAC1	NM_004964	ref|Homo sapiens histone deacetylase 1 (HDAC1), mRNA [NM_004964]	HDAC1	3065	0.00697005	1.00484	0.984987	0.999393	0	4815.52	4838.84	4926.3	4707.23	6197.05	3778.31	1
A_23_P114656	ref|NM_004964|ens|ENST00000373541|ens|ENST00000476391|ens|ENST00000373548	hs|chr1:32799037-32799096	0	HDAC1	NM_004964	ref|Homo sapiens histone deacetylase 1 (HDAC1), mRNA [NM_004964]	HDAC1	3065	0.00314329	1.00218	0.993241	0.999809	0	4521.78	4531.64	4466.48	4577.75	5812.34	3533.13	1
A_23_P368740	ref|NM_032019|ref|NM_001159286|ens|ENST00000395791|ens|ENST00000497036	hs|chr22:50686172-50685388	0	HDAC10	NM_032019	ref|Homo sapiens histone deacetylase 10 (HDAC10), transcript variant 1, mRNA [NM_032019]	HDAC10	83933	0.657463	1.57731	0.218815	0.987258	0	83.0146	130.939	107.924	63.8541	167.049	102.635	1
A_33_P3417944	ref|NM_001136041|ref|NM_024827|ens|ENST00000425430|ens|ENST00000475818	hs|chr3:13522834-13522893	0	HDAC11	NM_001136041	ref|Homo sapiens histone deacetylase 11 (HDAC11), transcript variant 2, mRNA [NM_001136041]	HDAC11	79885	0.194069	1.14399	0.566094	0.987258	0	91.3553	104.509	103.111	80.9397	89.1115	122.567	1
A_23_P155360	ref|NM_024827|ref|NM_001136041|ens|ENST00000425430|ens|ENST00000522202	hs|chr3:13546074-13546133	0	HDAC11	NM_024827	ref|Homo sapiens histone deacetylase 11 (HDAC11), transcript variant 1, mRNA [NM_024827]	HDAC11	79885	0.042976	1.03024	0.884502	0.995903	0	182.956	188.488	208.214	160.762	173.323	204.98	1
A_33_P3417936	ref|NM_024827|ref|NM_001136041|ens|ENST00000495099|ens|ENST00000498532	hs|chr3:13543373-13543432	0	HDAC11	NM_024827	ref|Homo sapiens histone deacetylase 11 (HDAC11), transcript variant 1, mRNA [NM_024827]	HDAC11	79885	-0.200864	0.870029	0.593662	0.987258	0	156.617	136.261	125.437	195.546	122.554	151.501	1
A_23_P122304	ref|NM_001527|ref|NR_033441|ens|ENST00000523334|ens|ENST00000398283	hs|chr6:114262873-114262195	0	HDAC2	NM_001527	ref|Homo sapiens histone deacetylase 2 (HDAC2), transcript variant 1, mRNA [NM_001527]	HDAC2	3066	0.641058	1.55947	0.121748	0.987258	0	4005.71	6246.79	4935.71	3250.94	6551.23	5956.5	1
A_23_P122304	ref|NM_001527|ref|NR_033441|ens|ENST00000523334|ens|ENST00000398283	hs|chr6:114262873-114262195	0	HDAC2	NM_001527	ref|Homo sapiens histone deacetylase 2 (HDAC2), transcript variant 1, mRNA [NM_001527]	HDAC2	3066	0.63019	1.54777	0.139957	0.987258	0	4062.49	6287.79	5129.84	3217.21	6423.29	6155.15	1
A_23_P122304	ref|NM_001527|ref|NR_033441|ens|ENST00000523334|ens|ENST00000398283	hs|chr6:114262873-114262195	0	HDAC2	NM_001527	ref|Homo sapiens histone deacetylase 2 (HDAC2), transcript variant 1, mRNA [NM_001527]	HDAC2	3066	0.618363	1.53513	0.128365	0.987258	0	4119.06	6323.3	5074.63	3343.43	6437.26	6211.36	1
A_23_P122304	ref|NM_001527|ref|NR_033441|ens|ENST00000523334|ens|ENST00000398283	hs|chr6:114262873-114262195	0	HDAC2	NM_001527	ref|Homo sapiens histone deacetylase 2 (HDAC2), transcript variant 1, mRNA [NM_001527]	HDAC2	3066	0.597683	1.51328	0.155566	0.987258	0	3636.92	5503.69	4592.17	2880.37	5404.6	5604.59	1
A_23_P122304	ref|NM_001527|ref|NR_033441|ens|ENST00000523334|ens|ENST00000398283	hs|chr6:114262873-114262195	0	HDAC2	NM_001527	ref|Homo sapiens histone deacetylase 2 (HDAC2), transcript variant 1, mRNA [NM_001527]	HDAC2	3066	0.594928	1.5104	0.138166	0.987258	0	4081.47	6164.65	5015.54	3321.36	6334.14	5999.68	1
A_23_P122304	ref|NM_001527|ref|NR_033441|ens|ENST00000523334|ens|ENST00000398283	hs|chr6:114262873-114262195	0	HDAC2	NM_001527	ref|Homo sapiens histone deacetylase 2 (HDAC2), transcript variant 1, mRNA [NM_001527]	HDAC2	3066	0.592468	1.50782	0.146203	0.987258	0	4113.81	6202.91	5106.34	3314.2	6355.58	6053.9	1
A_23_P122304	ref|NM_001527|ref|NR_033441|ens|ENST00000523334|ens|ENST00000398283	hs|chr6:114262873-114262195	0	HDAC2	NM_001527	ref|Homo sapiens histone deacetylase 2 (HDAC2), transcript variant 1, mRNA [NM_001527]	HDAC2	3066	0.591895	1.50723	0.180988	0.987258	0	4459.25	6721.09	5796.01	3430.79	6854.63	6590.15	1
A_23_P122304	ref|NM_001527|ref|NR_033441|ens|ENST00000523334|ens|ENST00000398283	hs|chr6:114262873-114262195	0	HDAC2	NM_001527	ref|Homo sapiens histone deacetylase 2 (HDAC2), transcript variant 1, mRNA [NM_001527]	HDAC2	3066	0.551709	1.46582	0.167381	0.987258	0	4236.45	6209.88	5239.96	3425.12	6462.23	5967.38	1
A_23_P122304	ref|NM_001527|ref|NR_033441|ens|ENST00000523334|ens|ENST00000398283	hs|chr6:114262873-114262195	0	HDAC2	NM_001527	ref|Homo sapiens histone deacetylase 2 (HDAC2), transcript variant 1, mRNA [NM_001527]	HDAC2	3066	0.54889	1.46296	0.129081	0.987258	0	4030.64	5896.66	4732.03	3433.2	5967.38	5826.77	1
A_23_P122304	ref|NM_001527|ref|NR_033441|ens|ENST00000523334|ens|ENST00000398283	hs|chr6:114262873-114262195	0	HDAC2	NM_001527	ref|Homo sapiens histone deacetylase 2 (HDAC2), transcript variant 1, mRNA [NM_001527]	HDAC2	3066	0.511475	1.42551	0.218922	0.987258	0	3812.6	5434.89	4843.43	3001.16	5119.66	5769.52	1
A_33_P3309924	ref|NM_001527|ref|NR_033441|ens|ENST00000398283|ens|ENST00000432975	hs|chr6:114257403-114257344	0	HDAC2	NM_001527	ref|Homo sapiens histone deacetylase 2 (HDAC2), transcript variant 1, mRNA [NM_001527]	HDAC2	3066	0.397902	1.31759	0.301814	0.987258	0	42.9541	56.5959	54.0545	34.1332	56.5331	56.6587	0
A_33_P3309929	ref|NM_003883|ens|ENST00000305264|ens|ENST00000469550|gb|CR603837	hs|chr5:141000518-141000459	0	HDAC3	NM_003883	ref|Homo sapiens histone deacetylase 3 (HDAC3), mRNA [NM_003883]	HDAC3	8841	-0.374341	0.771458	0.218181	0.987258	0	5985.8	4617.79	5790.38	6187.81	5140.81	4147.98	1
A_23_P210048	ref|NM_006037|ens|ENST00000345617|gb|AB006626|gb|AF070607	hs|chr2:239970735-239970676	0	HDAC4	NM_006037	ref|Homo sapiens histone deacetylase 4 (HDAC4), mRNA [NM_006037]	HDAC4	9759	1.13706	2.19932	0.0986156	0.987258	0	543.356	1195.01	755.535	390.763	1583.8	901.66	1
A_33_P3301876	gb|CR625452	hs|chr2:240321637-240321578	0	HDAC4	CR625452	gb|full-length cDNA clone CS0DI075YH20 of Placenta Cot 25-normalized of Homo sapiens (human). [CR625452]	HDAC4	9759	0.0239961	1.01677	0.956074	0.99735	0	61.9918	63.0316	52.6282	73.0215	82.86	47.9481	0
A_24_P125283	ref|NM_001015053|ref|NM_005474|ens|ENST00000225983|ens|ENST00000393622	hs|chr17:42154223-42154164	0	HDAC5	NM_001015053	ref|Homo sapiens histone deacetylase 5 (HDAC5), transcript variant 3, mRNA [NM_001015053]	HDAC5	10014	-0.492845	0.710622	0.337404	0.987258	0	1616.77	1148.91	2036.03	1283.84	1518.66	869.186	1
A_33_P3320619	ref|NM_006044|ens|ENST00000376643|ens|ENST00000440653|ens|ENST00000468949	hs|chrX:48664784-48664843	0	HDAC6	NM_006044	ref|Homo sapiens histone deacetylase 6 (HDAC6), mRNA [NM_006044]	HDAC6	10013	0.260907	1.19823	0.448485	0.987258	0	84.5216	101.276	87.6166	81.5359	123.23	83.2338	1
A_23_P250455	ref|NM_006044|ens|ENST00000444343|ens|ENST00000486227|ens|ENST00000334136	hs|chrX:48683060-48683119	0	HDAC6	NM_006044	ref|Homo sapiens histone deacetylase 6 (HDAC6), mRNA [NM_006044]	HDAC6	10013	-0.0790407	0.946687	0.843457	0.99276	0	729.21	690.333	732.638	725.797	913.499	521.686	1
A_23_P2582	ref|NM_015401|ref|NM_001098416|ens|ENST00000459625|ens|ENST00000310824	hs|chr12:48176815-48176756	0	HDAC7	NM_015401	ref|Homo sapiens histone deacetylase 7 (HDAC7), transcript variant 1, mRNA [NM_015401]	HDAC7	51564	0.0338496	1.02374	0.909358	0.996692	0	1148.99	1176.26	984.38	1341.12	1147.84	1205.39	1
A_33_P3237664	ens|ENST00000459625|gb|AK122588|gb|AK026767	hs|chr12:48178035-48177976	0	ENST00000459625	ENST00000459625	gb|Homo sapiens mRNA for FLJ00413 protein. [AK122588]	HDAC7	51564	-0.456037	0.728986	0.376938	0.987258	0	102.779	74.9242	72.3241	146.057	84.0071	66.8233	1
A_33_P3296807	ref|NM_001166419|ref|NM_001166448|gb|AK300895|gb|CR611822	hs|chrX:71694495-71694436	0	HDAC8	NM_001166419	ref|Homo sapiens histone deacetylase 8 (HDAC8), transcript variant 3, mRNA [NM_001166419]	HDAC8	55869	0.779841	1.71694	0.250613	0.987258	0	79.0096	135.655	126.335	49.4125	117.297	156.885	1
A_23_P84922	ref|NM_018486|ref|NM_001166418|ens|ENST00000373589|ens|ENST00000470998	hs|chrX:71681900-71571676	0	HDAC8	NM_018486	ref|Homo sapiens histone deacetylase 8 (HDAC8), transcript variant 1, mRNA [NM_018486]	HDAC8	55869	-0.0550237	0.962579	0.825291	0.991737	0	201.024	193.502	194.267	208.017	182.932	204.682	1
A_33_P3296789	ref|NM_001166422|ref|NM_001166420|ens|ENST00000486704|ens|ENST00000444609	hs|chrX:71792562-71792503	0	HDAC8	NM_001166422	ref|Homo sapiens histone deacetylase 8 (HDAC8), transcript variant 5, mRNA [NM_001166422]	HDAC8	55869	-0.379412	0.768751	0.412355	0.987258	0	435.781	335.007	315.657	601.618	333.609	336.41	1
A_24_P254965	ref|NM_018486|ref|NM_001166422|ref|NM_001166420|ref|NM_001166419	hs|chrX:71788605-71787823	0	HDAC8	NM_018486	ref|Homo sapiens histone deacetylase 8 (HDAC8), transcript variant 1, mRNA [NM_018486]	HDAC8	55869	-0.452362	0.730846	0.391309	0.987258	0	535.917	391.672	365.874	784.987	384.09	399.404	1
A_23_P404162	ref|NM_014707|ens|ENST00000405010|gb|AB018287|gb|BC150328	hs|chr7:18708002-18708061	0	HDAC9	NM_014707	ref|Homo sapiens histone deacetylase 9 (HDAC9), transcript variant 3, mRNA [NM_014707]	HDAC9	9734	-0.584421	0.666917	0.594576	0.987258	0	82.5581	55.0594	201.012	33.9077	44.7902	67.683	1
A_23_P117662	ref|NM_002112|ens|ENST00000267845|gb|X54297|gb|M60445	hs|chr15:50534229-50534170	0	HDC	NM_002112	ref|Homo sapiens histidine decarboxylase (HDC), mRNA [NM_002112]	HDC	3067	0.101355	1.07278	0.760081	0.989802	0	48.0802	51.5795	39.3834	58.6974	50.91	52.2578	0
A_23_P117662	ref|NM_002112|ens|ENST00000267845|gb|X54297|gb|M60445	hs|chr15:50534229-50534170	0	HDC	NM_002112	ref|Homo sapiens histidine decarboxylase (HDC), mRNA [NM_002112]	HDC	3067	0.00208454	1.00145	0.994646	0.999959	0	55.4309	55.5111	46.6346	65.8865	57.2412	53.8333	0
A_23_P117662	ref|NM_002112|ens|ENST00000267845|gb|X54297|gb|M60445	hs|chr15:50534229-50534170	0	HDC	NM_002112	ref|Homo sapiens histidine decarboxylase (HDC), mRNA [NM_002112]	HDC	3067	-0.0455803	0.9689	0.868237	0.994566	0	53.2169	51.5619	49.9095	56.7434	46.5477	57.1162	0
A_23_P117662	ref|NM_002112|ens|ENST00000267845|gb|X54297|gb|M60445	hs|chr15:50534229-50534170	0	HDC	NM_002112	ref|Homo sapiens histidine decarboxylase (HDC), mRNA [NM_002112]	HDC	3067	-0.0492478	0.96644	0.871223	0.994688	0	53.3693	51.5782	45.2404	62.9588	51.7523	51.4048	0
A_23_P117662	ref|NM_002112|ens|ENST00000267845|gb|X54297|gb|M60445	hs|chr15:50534229-50534170	0	HDC	NM_002112	ref|Homo sapiens histidine decarboxylase (HDC), mRNA [NM_002112]	HDC	3067	-0.064729	0.956125	0.805676	0.990805	0	51.5476	49.286	47.0892	56.4282	51.1651	47.4759	0
A_23_P117662	ref|NM_002112|ens|ENST00000267845|gb|X54297|gb|M60445	hs|chr15:50534229-50534170	0	HDC	NM_002112	ref|Homo sapiens histidine decarboxylase (HDC), mRNA [NM_002112]	HDC	3067	-0.171385	0.88799	0.577352	0.987258	0	60.1773	53.4368	51.2235	70.6962	53.6019	53.2722	0
A_23_P117662	ref|NM_002112|ens|ENST00000267845|gb|X54297|gb|M60445	hs|chr15:50534229-50534170	0	HDC	NM_002112	ref|Homo sapiens histidine decarboxylase (HDC), mRNA [NM_002112]	HDC	3067	-0.202206	0.86922	0.648543	0.987258	0	56.9006	49.4592	41.3419	78.3148	48.6578	50.2738	0
A_23_P117662	ref|NM_002112|ens|ENST00000267845|gb|X54297|gb|M60445	hs|chr15:50534229-50534170	0	HDC	NM_002112	ref|Homo sapiens histidine decarboxylase (HDC), mRNA [NM_002112]	HDC	3067	-0.361832	0.778176	0.491315	0.987258	0	63.243	49.2142	43.2791	92.416	44.8291	54.0282	0
A_23_P117662	ref|NM_002112|ens|ENST00000267845|gb|X54297|gb|M60445	hs|chr15:50534229-50534170	0	HDC	NM_002112	ref|Homo sapiens histidine decarboxylase (HDC), mRNA [NM_002112]	HDC	3067	-0.385853	0.765327	0.505429	0.987258	0	74.7211	57.1861	48.1089	116.054	54.8796	59.5895	1
A_23_P117662	ref|NM_002112|ens|ENST00000267845|gb|X54297|gb|M60445	hs|chr15:50534229-50534170	0	HDC	NM_002112	ref|Homo sapiens histidine decarboxylase (HDC), mRNA [NM_002112]	HDC	3067	-0.408139	0.753595	0.415297	0.987258	0	64.3296	48.4784	44.9217	92.1224	47.4339	49.546	0
A_23_P122796	ref|NM_016063|ens|ENST00000398153|ens|ENST00000368377|ens|ENST00000318787	hs|chr6:125596785-125596726	0	HDDC2	NM_016063	ref|Homo sapiens HD domain containing 2 (HDDC2), mRNA [NM_016063]	HDDC2	51020	-0.118324	0.921257	0.708118	0.987258	0	312.859	288.224	280.301	349.199	250.509	331.618	1
A_23_P122796	ref|NM_016063|ens|ENST00000398153|ens|ENST00000368377|ens|ENST00000318787	hs|chr6:125596785-125596726	0	HDDC2	NM_016063	ref|Homo sapiens HD domain containing 2 (HDDC2), mRNA [NM_016063]	HDDC2	51020	-0.134154	0.911204	0.68168	0.987258	0	330.314	300.983	284.947	382.903	266.462	339.977	1
A_23_P122796	ref|NM_016063|ens|ENST00000398153|ens|ENST00000368377|ens|ENST00000318787	hs|chr6:125596785-125596726	0	HDDC2	NM_016063	ref|Homo sapiens HD domain containing 2 (HDDC2), mRNA [NM_016063]	HDDC2	51020	-0.16104	0.89438	0.54973	0.987258	0	299.274	267.665	271.654	329.703	264.017	271.363	1
A_23_P122796	ref|NM_016063|ens|ENST00000398153|ens|ENST00000368377|ens|ENST00000318787	hs|chr6:125596785-125596726	0	HDDC2	NM_016063	ref|Homo sapiens HD domain containing 2 (HDDC2), mRNA [NM_016063]	HDDC2	51020	-0.177291	0.884362	0.624672	0.987258	0	314.761	278.363	269.4	367.759	234.494	330.438	1
A_23_P122796	ref|NM_016063|ens|ENST00000398153|ens|ENST00000368377|ens|ENST00000318787	hs|chr6:125596785-125596726	0	HDDC2	NM_016063	ref|Homo sapiens HD domain containing 2 (HDDC2), mRNA [NM_016063]	HDDC2	51020	-0.182977	0.880883	0.592094	0.987258	0	316.344	278.662	284.296	352.006	233.795	332.14	1
A_33_P3212650	ens|ENST00000389000|ens|ENST00000318787|gb|BC061520|gb|BC001671	hs|chr6:125621739-125621680	0	ENST00000389000	ENST00000389000	ens|HD domain containing 2 [Source:HGNC Symbol;Acc:21078] [ENST00000389000]	HDDC2	51020	-0.198728	0.871318	0.571958	0.987258	0	5075.14	4422.06	4088	6300.64	4464.97	4379.56	1
A_23_P122796	ref|NM_016063|ens|ENST00000398153|ens|ENST00000368377|ens|ENST00000318787	hs|chr6:125596785-125596726	0	HDDC2	NM_016063	ref|Homo sapiens HD domain containing 2 (HDDC2), mRNA [NM_016063]	HDDC2	51020	-0.226634	0.854627	0.499596	0.987258	0	318.786	272.443	277.17	366.65	238.536	311.169	1
A_24_P55250	ref|NM_016063|ens|ENST00000398153|ens|ENST00000368377|ens|ENST00000318787	hs|chr6:125598339-125598280	0	HDDC2	NM_016063	ref|Homo sapiens HD domain containing 2 (HDDC2), mRNA [NM_016063]	HDDC2	51020	-0.257445	0.836568	0.530853	0.987258	0	5347.3	4473.38	4054.88	7051.65	4653.71	4300.04	1
A_23_P122796	ref|NM_016063|ens|ENST00000398153|ens|ENST00000368377|ens|ENST00000318787	hs|chr6:125596785-125596726	0	HDDC2	NM_016063	ref|Homo sapiens HD domain containing 2 (HDDC2), mRNA [NM_016063]	HDDC2	51020	-0.276836	0.825399	0.494932	0.987258	0	344.212	284.112	281.621	420.713	236.608	341.154	1
A_23_P122796	ref|NM_016063|ens|ENST00000398153|ens|ENST00000368377|ens|ENST00000318787	hs|chr6:125596785-125596726	0	HDDC2	NM_016063	ref|Homo sapiens HD domain containing 2 (HDDC2), mRNA [NM_016063]	HDDC2	51020	-0.278196	0.824621	0.455435	0.987258	0	332.822	274.452	290.303	381.569	227.281	331.413	1
A_23_P122796	ref|NM_016063|ens|ENST00000398153|ens|ENST00000368377|ens|ENST00000318787	hs|chr6:125596785-125596726	0	HDDC2	NM_016063	ref|Homo sapiens HD domain containing 2 (HDDC2), mRNA [NM_016063]	HDDC2	51020	-0.280627	0.823233	0.443822	0.987258	0	338.662	278.798	283.331	404.798	243.099	319.738	1
A_23_P122796	ref|NM_016063|ens|ENST00000398153|ens|ENST00000368377|ens|ENST00000318787	hs|chr6:125596785-125596726	0	HDDC2	NM_016063	ref|Homo sapiens HD domain containing 2 (HDDC2), mRNA [NM_016063]	HDDC2	51020	-0.280679	0.823203	0.458212	0.987258	0	349.254	287.507	284.978	428.027	253.398	326.207	1
A_23_P65830	ref|NM_198527|ens|ENST00000494993|ens|ENST00000330334|gb|CR625970	hs|chr15:91474362-91474303	0	HDDC3	NM_198527	ref|Homo sapiens HD domain containing 3 (HDDC3), mRNA [NM_198527]	HDDC3	374659	-0.45287	0.730588	0.63014	0.987258	0	2260.1	1651.2	1111.54	4595.46	2273.66	1199.15	1
A_24_P376707	ref|NM_004494|ref|NM_001126050|ref|NM_001126051|ens|ENST00000465180	hs|chr1:156712608-156712549	0	HDGF	NM_004494	ref|Homo sapiens hepatoma-derived growth factor (HDGF), transcript variant 1, mRNA [NM_004494]	HDGF	3068	-0.0121832	0.991591	0.965833	0.997576	0	7179.12	7118.75	7538.06	6837.27	8095.76	6259.65	1
A_33_P3235400	ref|NM_004494|ref|NM_001126050|ref|NM_001126051|ens|ENST00000469145	hs|chr1:156713610-156713551	0	HDGF	NM_004494	ref|Homo sapiens hepatoma-derived growth factor (HDGF), transcript variant 1, mRNA [NM_004494]	HDGF	3068	-0.19264	0.875003	0.780797	0.989802	0	1459.44	1277.02	848.416	2510.53	1486.55	1097.02	1
A_33_P3366456	ref|NM_138574|ens|ENST00000230012|gb|AK302110|gb|AK056824	hs|chr6:22570614-22570673	0	HDGFL1	NM_138574	ref|Homo sapiens hepatoma derived growth factor-like 1 (HDGFL1), mRNA [NM_138574]	HDGFL1	154150	-0.686974	0.621156	0.212922	0.987258	0	677.07	420.566	490.509	934.588	505.799	349.695	1
A_23_P101699	ref|NM_032631|ref|NM_001001520|ens|ENST00000429822|ens|ENST00000301284	hs|chr19:4498020-4498353	0	HDGFRP2	NM_032631	ref|Homo sapiens hepatoma-derived growth factor-related protein 2 (HDGFRP2), transcript variant 2, mRNA [NM_032631]	HDGFRP2	84717	0.241649	1.18234	0.406473	0.987258	0	386.404	456.862	341.554	437.143	453.524	460.225	1
A_33_P3319640	ens|ENST00000398364	hs|chr19:4497037-4497096	0	ENST00000398364	ENST00000398364	ens|Hepatoma-derived growth factor-related protein 2 (HRP-2)(Hepatoma-derived growth factor 2)(HDGF-2) [Source:UniProtKB/Swiss-Prot;Acc:Q7Z4V5] [ENST00000398364]	HDGFRP2	84717	-1.42929	0.371314	0.369273	0.987258	0	1873.45	695.64	534.276	6569.31	923.851	523.802	1
A_23_P344451	ref|NM_016073|ens|ENST00000299633|gb|CR598906|gb|CR596986	hs|chr15:83807307-83807248	0	HDGFRP3	NM_016073	ref|Homo sapiens hepatoma-derived growth factor, related protein 3 (HDGFRP3), mRNA [NM_016073]	HDGFRP3	50810	0.909173	1.87797	0.0231383	0.987258	0	1705.67	3203.2	1839.03	1581.98	3060.94	3352.07	1
A_23_P254842	ref|NM_012080|ref|NM_001135565|ref|NM_001178136|ens|ENST00000381077	hs|chrX:6967420-6967361	0	HDHD1	NM_012080	ref|Homo sapiens haloacid dehalogenase-like hydrolase domain containing 1 (HDHD1), transcript variant 2, mRNA [NM_012080]	HDHD1	8226	0.933223	1.90954	0.510589	0.987258	0	392.498	749.49	129.924	1185.73	499.532	1124.52	1
A_23_P153098	ref|NM_032124|ens|ENST00000300605|gb|CR596274|gb|CR626039	hs|chr18:44633984-44633925	0	HDHD2	NM_032124	ref|Homo sapiens haloacid dehalogenase-like hydrolase domain containing 2 (HDHD2), mRNA [NM_032124]	HDHD2	84064	0.453984	1.36982	0.421144	0.987258	0	2497.96	3421.75	3773.72	1653.49	3696.96	3167.03	1
A_23_P112548	ref|NM_031219|ens|ENST00000485934|ens|ENST00000238379|ens|ENST00000374180	hs|chr9:116136754-116136695	0	HDHD3	NM_031219	ref|Homo sapiens haloacid dehalogenase-like hydrolase domain containing 3 (HDHD3), mRNA [NM_031219]	HDHD3	81932	-0.117619	0.921707	0.770085	0.989802	0	81.6371	75.2455	107.21	62.1641	80.5686	70.2741	1
A_23_P131417	ref|NM_005336|ref|NM_203346|ens|ENST00000310931|ens|ENST00000391976	hs|chr2:242169588-242169338	0	HDLBP	NM_005336	ref|Homo sapiens high density lipoprotein binding protein (HDLBP), transcript variant 1, mRNA [NM_005336]	HDLBP	3069	0.664496	1.58501	0.0548319	0.987258	0	10141.8	16074.9	9494.45	10833.3	16867.1	15320	1
A_23_P386364	ref|NM_144657|ref|NM_001177479|ref|NM_001177478|ens|ENST00000373177	hs|chrX:83576878-83576819	0	HDX	NM_144657	ref|Homo sapiens highly divergent homeobox (HDX), transcript variant 2, mRNA [NM_144657]	HDX	139324	0.223966	1.16794	0.753324	0.9898	0	117.936	137.742	210.13	66.1916	129.289	146.747	1
A_23_P103628	ref|NM_018072|ens|ENST00000366581|ens|ENST00000366582|gb|AB385226	hs|chr1:236716891-236715359	0	HEATR1	NM_018072	ref|Homo sapiens HEAT repeat containing 1 (HEATR1), mRNA [NM_018072]	HEATR1	55127	0.981275	1.97421	0.132488	0.987258	0	554.461	1094.62	840.313	365.848	997.123	1201.65	1
A_23_P103628	ref|NM_018072|ens|ENST00000366581|ens|ENST00000366582|gb|AB385226	hs|chr1:236716891-236715359	0	HEATR1	NM_018072	ref|Homo sapiens HEAT repeat containing 1 (HEATR1), mRNA [NM_018072]	HEATR1	55127	0.904921	1.87244	0.142737	0.987258	0	683.787	1280.35	1018.54	459.053	1207.74	1357.33	1
A_23_P103628	ref|NM_018072|ens|ENST00000366581|ens|ENST00000366582|gb|AB385226	hs|chr1:236716891-236715359	0	HEATR1	NM_018072	ref|Homo sapiens HEAT repeat containing 1 (HEATR1), mRNA [NM_018072]	HEATR1	55127	0.861678	1.81715	0.164368	0.987258	0	658.053	1195.78	980.486	441.652	1070.38	1335.87	1
A_23_P103628	ref|NM_018072|ens|ENST00000366581|ens|ENST00000366582|gb|AB385226	hs|chr1:236716891-236715359	0	HEATR1	NM_018072	ref|Homo sapiens HEAT repeat containing 1 (HEATR1), mRNA [NM_018072]	HEATR1	55127	0.843459	1.79435	0.165502	0.987258	0	739.235	1326.44	1104.16	494.918	1257.86	1398.77	1
A_23_P103628	ref|NM_018072|ens|ENST00000366581|ens|ENST00000366582|gb|AB385226	hs|chr1:236716891-236715359	0	HEATR1	NM_018072	ref|Homo sapiens HEAT repeat containing 1 (HEATR1), mRNA [NM_018072]	HEATR1	55127	0.829963	1.77764	0.195631	0.987258	0	722.929	1285.11	1121.49	466.011	1208.4	1366.68	1
A_23_P103628	ref|NM_018072|ens|ENST00000366581|ens|ENST00000366582|gb|AB385226	hs|chr1:236716891-236715359	0	HEATR1	NM_018072	ref|Homo sapiens HEAT repeat containing 1 (HEATR1), mRNA [NM_018072]	HEATR1	55127	0.815379	1.75976	0.181063	0.987258	0	733.29	1290.41	1101.1	488.344	1209.3	1376.96	1
A_23_P103628	ref|NM_018072|ens|ENST00000366581|ens|ENST00000366582|gb|AB385226	hs|chr1:236716891-236715359	0	HEATR1	NM_018072	ref|Homo sapiens HEAT repeat containing 1 (HEATR1), mRNA [NM_018072]	HEATR1	55127	0.804132	1.74609	0.146786	0.987258	0	747.158	1304.61	1058.28	527.503	1241.88	1370.51	1
A_23_P103628	ref|NM_018072|ens|ENST00000366581|ens|ENST00000366582|gb|AB385226	hs|chr1:236716891-236715359	0	HEATR1	NM_018072	ref|Homo sapiens HEAT repeat containing 1 (HEATR1), mRNA [NM_018072]	HEATR1	55127	0.803857	1.74576	0.166492	0.987258	0	745.308	1301.13	1085.17	511.885	1213.26	1395.37	1
A_23_P103628	ref|NM_018072|ens|ENST00000366581|ens|ENST00000366582|gb|AB385226	hs|chr1:236716891-236715359	0	HEATR1	NM_018072	ref|Homo sapiens HEAT repeat containing 1 (HEATR1), mRNA [NM_018072]	HEATR1	55127	0.632363	1.5501	0.256877	0.987258	0	767.079	1189.05	1074.19	547.77	981.308	1440.77	1
A_23_P103628	ref|NM_018072|ens|ENST00000366581|ens|ENST00000366582|gb|AB385226	hs|chr1:236716891-236715359	0	HEATR1	NM_018072	ref|Homo sapiens HEAT repeat containing 1 (HEATR1), mRNA [NM_018072]	HEATR1	55127	0.587991	1.50315	0.155616	0.987258	0	873.834	1313.51	1086.16	703.013	1230.05	1402.62	1
A_33_P3337831	ens|ENST00000366579|gb|BC062442	hs|chr1:236766319-236766260	0	ENST00000366579	ENST00000366579	ens|HEAT repeat containing 1 [Source:HGNC Symbol;Acc:25517] [ENST00000366579]	HEATR1	55127	0.23143	1.174	0.368263	0.987258	0	48.6971	57.1703	49.6554	47.7572	59.3201	55.0984	0
A_33_P3420254	ref|NM_017802|ens|ENST00000313147|ens|ENST00000461576|ens|ENST00000297440	hs|chr7:819721-819780	0	HEATR2	NM_017802	ref|Homo sapiens HEAT repeat containing 2 (HEATR2), mRNA [NM_017802]	HEATR2	54919	0.266298	1.20272	0.42883	0.987258	0	298.54	359.059	249.866	356.695	337.452	382.05	1
A_23_P258689	ref|NM_017802|ens|ENST00000297440|gb|AK125479|gb|AK000404	hs|chr7:825448-825507	0	HEATR2	NM_017802	ref|Homo sapiens HEAT repeat containing 2 (HEATR2), mRNA [NM_017802]	HEATR2	54919	0.26358	1.20045	0.519251	0.987258	0	873.846	1049.01	665.675	1147.12	1103.64	997.091	1
A_24_P138713	ref|NM_182922|ens|ENST00000405152|ens|ENST00000401635|gb|AK289949	hs|chr16:50136324-50138886	0	HEATR3	NM_182922	ref|Homo sapiens HEAT repeat containing 3 (HEATR3), mRNA [NM_182922]	HEATR3	55027	0.541921	1.45591	0.237571	0.987258	0	222.678	324.2	295.158	167.997	299.589	350.832	1
A_24_P696470	ref|NM_203309|ens|ENST00000334988|gb|GU727638|gb|AK093515	hs|chr14:73945518-73945459	0	HEATR4	NM_203309	ref|Homo sapiens HEAT repeat containing 4 (HEATR4), mRNA [NM_203309]	HEATR4	399671	-0.189356	0.876997	0.473835	0.987258	0	52.231	45.8064	50.994	53.498	42.4146	49.4695	0
A_33_P3251332	ref|NM_015473|ens|ENST00000389961|ens|ENST00000439348|ens|ENST00000439727	hs|chr14:31762417-31762358	0	HEATR5A	NM_015473	ref|Homo sapiens HEAT repeat containing 5A (HEATR5A), mRNA [NM_015473]	HEATR5A	25938	1.37192	2.58814	0.0762565	0.987258	0	481.178	1245.36	775.854	298.423	1264.08	1226.91	1
A_23_P433369	ref|NM_015473|ens|ENST00000389961|ens|ENST00000439348|ens|ENST00000439727	hs|chr14:31761197-31761138	0	HEATR5A	NM_015473	ref|Homo sapiens HEAT repeat containing 5A (HEATR5A), mRNA [NM_015473]	HEATR5A	25938	0.945679	1.9261	0.0903154	0.987258	0	764.43	1472.37	1057.46	552.599	1454.75	1490.19	1
A_33_P3278868	ens|ENST00000382464|gb|BC062720	hs|chr14:31869535-31869476	0	ENST00000382464	ENST00000382464	ens|HEAT repeat containing 5A [Source:HGNC Symbol;Acc:20276] [ENST00000382464]	HEATR5A	25938	-0.399892	0.757915	0.662455	0.987258	0	788.599	597.691	369.196	1684.44	581.849	613.965	1
A_32_P389118	ref|NM_019024|ens|ENST00000354531|ens|ENST00000233099|gb|BC150605	hs|chr2:37208378-37208319	0	HEATR5B	NM_019024	ref|Homo sapiens HEAT repeat containing 5B (HEATR5B), mRNA [NM_019024]	HEATR5B	54497	0.60368	1.51959	0.209685	0.987258	0	223.68	339.902	297.325	168.277	302.784	381.569	1
A_23_P77965	ref|NM_022070|ens|ENST00000184956|ens|ENST00000393017|gb|AK314655	hs|chr17:58121212-58121153	0	HEATR6	NM_022070	ref|Homo sapiens HEAT repeat containing 6 (HEATR6), mRNA [NM_022070]	HEATR6	63897	0.0974989	1.06992	0.728265	0.988902	0	629.976	674.022	630.191	629.76	765.513	593.465	1
A_33_P3369885	ref|NM_001099280|ref|NM_001099281|ens|ENST00000356585|ens|ENST00000423230	hs|chr8:145267904-145267963	0	HEATR7A	NM_001099280	ref|Homo sapiens HEAT repeat containing 7A (HEATR7A), transcript variant 2, mRNA [NM_001099280]	HEATR7A	727957	0.109073	1.07854	0.654192	0.987258	0	61.6179	66.4571	60.2729	62.993	64.7803	68.1773	0
A_23_P408473	ref|NM_032450|ens|ENST00000420663|ens|ENST00000326134|ens|ENST00000315783	hs|chr8:145315830-145315889	0	HEATR7A	NM_032450	ref|Homo sapiens HEAT repeat containing 7A (HEATR7A), transcript variant 1, mRNA [NM_032450]	HEATR7A	727957	0.0817369	1.05829	0.843188	0.992711	0	671.021	710.136	888.915	506.538	773.718	651.778	1
A_33_P3404189	ref|NM_032450|ens|ENST00000398656|ens|ENST00000420663|ens|ENST00000326134	hs|chr8:145303820-145303879	0	HEATR7A	NM_032450	ref|Homo sapiens HEAT repeat containing 7A (HEATR7A), transcript variant 1, mRNA [NM_032450]	HEATR7A	727957	-0.632993	0.644837	0.225085	0.987258	0	240.885	155.332	170.485	340.356	161.786	149.134	1
A_32_P427222	ens|ENST00000396517|ens|ENST00000487979|ref|XM_939706|ref|XM_291007	hs|chr2:234740843-234740902	0	HEATR7B1	ENST00000396517	ens|HEAT repeat containing 7B1 [Source:HGNC Symbol;Acc:27936] [ENST00000396517]	HEATR7B1	339766	-0.0120041	0.991714	0.970652	0.99841	0	40.1138	39.7815	33.4017	48.1749	37.1144	42.6402	0
A_23_P407080	ref|NM_173489|ens|ENST00000399564|ens|ENST00000296803|ens|ENST00000506092	hs|chr5:41004473-41000902	0	HEATR7B2	NM_173489	ref|Homo sapiens HEAT repeat family member 7B2 (HEATR7B2), mRNA [NM_173489]	HEATR7B2	133558	-0.261003	0.834508	0.333001	0.987258	0	43.0112	35.8932	40.3298	45.8708	34.7862	37.0354	0
A_33_P3329622	ens|ENST00000395690|ens|ENST00000438846|gb|BC143891|gb|BC143892	hs|chr1:55165766-55165825	0	ENST00000395690	ENST00000395690	ens|Uncharacterized protein C1orf175 [Source:UniProtKB/Swiss-Prot;Acc:Q68CQ1] [ENST00000395690]	HEATR8	374977	-0.465179	0.724381	0.423057	0.987258	0	59.9164	43.4023	39.326	91.2875	38.9105	48.4127	0
A_23_P160226	ref|NM_001039464|ref|NR_026782|ens|ENST00000421030|ens|ENST00000422659	hs|chr1:55175863-55175922	0	C1orf175	NM_001039464	ref|Homo sapiens chromosome 1 open reading frame 175 (C1orf175), transcript variant 1, mRNA [NM_001039464]	HEATR8	374977	-1.46637	0.361891	0.359235	0.987258	0	419.919	151.965	118.911	1482.89	116.791	197.731	1
A_23_P117082	ref|NM_015987|ens|ENST00000014930|gb|CR613893|gb|AF117615	hs|chr12:13127906-13127847	0	HEBP1	NM_015987	ref|Homo sapiens heme binding protein 1 (HEBP1), mRNA [NM_015987]	HEBP1	50865	-0.0110545	0.992367	0.964761	0.997354	0	14633.2	14521.5	15453.2	13856.7	15194.2	13878.5	1
A_23_P117082	ref|NM_015987|ens|ENST00000014930|gb|CR613893|gb|AF117615	hs|chr12:13127906-13127847	0	HEBP1	NM_015987	ref|Homo sapiens heme binding protein 1 (HEBP1), mRNA [NM_015987]	HEBP1	50865	-0.049926	0.965986	0.838818	0.992672	0	14269.7	13784.3	14864.1	13699	14287.9	13298.5	1
A_23_P117082	ref|NM_015987|ens|ENST00000014930|gb|CR613893|gb|AF117615	hs|chr12:13127906-13127847	0	HEBP1	NM_015987	ref|Homo sapiens heme binding protein 1 (HEBP1), mRNA [NM_015987]	HEBP1	50865	-0.0522938	0.964402	0.841145	0.992672	0	15891.7	15325.9	17136.4	14737.3	16216	14484.8	1
A_23_P117082	ref|NM_015987|ens|ENST00000014930|gb|CR613893|gb|AF117615	hs|chr12:13127906-13127847	0	HEBP1	NM_015987	ref|Homo sapiens heme binding protein 1 (HEBP1), mRNA [NM_015987]	HEBP1	50865	-0.0674283	0.954338	0.79968	0.990321	0	16273.4	15530.3	17403.9	15216.3	16789.2	14365.8	1
A_23_P117082	ref|NM_015987|ens|ENST00000014930|gb|CR613893|gb|AF117615	hs|chr12:13127906-13127847	0	HEBP1	NM_015987	ref|Homo sapiens heme binding protein 1 (HEBP1), mRNA [NM_015987]	HEBP1	50865	-0.0814432	0.945112	0.779225	0.989802	0	16808.2	15885.7	18632.3	15162.7	17575.3	14358.4	1
A_23_P117082	ref|NM_015987|ens|ENST00000014930|gb|CR613893|gb|AF117615	hs|chr12:13127906-13127847	0	HEBP1	NM_015987	ref|Homo sapiens heme binding protein 1 (HEBP1), mRNA [NM_015987]	HEBP1	50865	-0.0925443	0.937867	0.73839	0.9898	0	16684.3	15647.7	18682.6	14899.7	16366	14960.9	1
A_23_P117082	ref|NM_015987|ens|ENST00000014930|gb|CR613893|gb|AF117615	hs|chr12:13127906-13127847	0	HEBP1	NM_015987	ref|Homo sapiens heme binding protein 1 (HEBP1), mRNA [NM_015987]	HEBP1	50865	-0.116497	0.922425	0.681451	0.987258	0	17181.5	15848.7	18898.5	15620.5	17333.9	14490.7	1
A_23_P117082	ref|NM_015987|ens|ENST00000014930|gb|CR613893|gb|AF117615	hs|chr12:13127906-13127847	0	HEBP1	NM_015987	ref|Homo sapiens heme binding protein 1 (HEBP1), mRNA [NM_015987]	HEBP1	50865	-0.136833	0.909513	0.617445	0.987258	0	16856.1	15330.9	18466.6	15386.1	16332.6	14390.6	1
A_23_P117082	ref|NM_015987|ens|ENST00000014930|gb|CR613893|gb|AF117615	hs|chr12:13127906-13127847	0	HEBP1	NM_015987	ref|Homo sapiens heme binding protein 1 (HEBP1), mRNA [NM_015987]	HEBP1	50865	-0.137726	0.908951	0.632919	0.987258	0	17701.6	16089.9	19536	16039.5	17666.2	14654.3	1
A_23_P117082	ref|NM_015987|ens|ENST00000014930|gb|CR613893|gb|AF117615	hs|chr12:13127906-13127847	0	HEBP1	NM_015987	ref|Homo sapiens heme binding protein 1 (HEBP1), mRNA [NM_015987]	HEBP1	50865	-0.148849	0.90197	0.609386	0.987258	0	17563.7	15841.9	19675.4	15678.7	17172.8	14614.2	1
A_23_P19691	ref|NM_014320|ens|ENST00000058691|gb|AF411610|gb|BC016806	hs|chr6:138726355-138726414	0	HEBP2	NM_014320	ref|Homo sapiens heme binding protein 2 (HEBP2), mRNA [NM_014320]	HEBP2	23593	-0.277947	0.824764	0.437474	0.987258	0	13498.1	11132.8	11132.8	16366	10126.6	12238.9	1
A_23_P59349	ref|NM_016217|ens|ENST00000367658|gb|BC070068|gb|AB033492	hs|chr6:139501645-139501704	0	HECA	NM_016217	ref|Homo sapiens headcase homolog (Drosophila) (HECA), mRNA [NM_016217]	HECA	51696	0.556832	1.47104	0.659986	0.987258	0	1525.2	2243.62	4404	528.208	1987.98	2532.13	1
A_23_P54006	ref|NM_015382|ens|ENST00000261312|ens|ENST00000399332|ens|ENST00000399321	hs|chr14:31569500-31569441	0	HECTD1	NM_015382	ref|Homo sapiens HECT domain containing 1 (HECTD1), mRNA [NM_015382]	HECTD1	25831	0.766417	1.70104	0.327011	0.987258	0	4924.17	8376.22	8933.45	2714.23	8000.76	8769.29	1
A_33_P3221343	ref|NM_173497|ens|ENST00000371681|gb|AK094625	hs|chr10:93222889-93222948	0	HECTD2	NM_173497	ref|Homo sapiens HECT domain containing 2 (HECTD2), transcript variant 2, mRNA [NM_173497]	HECTD2	143279	0.543298	1.4573	0.25454	0.987258	0	47.3369	68.984	64.4855	34.7486	72.5348	65.6071	0
A_32_P201979	ref|NM_182765|ens|ENST00000446394|ens|ENST00000298068|ens|ENST00000371667	hs|chr10:93273969-93274028	0	HECTD2	NM_182765	ref|Homo sapiens HECT domain containing 2 (HECTD2), transcript variant 1, mRNA [NM_182765]	HECTD2	143279	0.268429	1.2045	0.660524	0.987258	0	437.135	526.528	680.518	280.797	434.282	638.366	1
A_33_P3221341	ref|NM_173497|ens|ENST00000487511|ens|ENST00000371668	hs|chr10:93221877-93221936	0	HECTD2	NM_173497	ref|Homo sapiens HECT domain containing 2 (HECTD2), transcript variant 2, mRNA [NM_173497]	HECTD2	143279	-0.00681941	0.995284	0.980217	0.999346	0	129.335	128.725	142.164	117.664	119.14	139.082	1
A_23_P149221	ref|NM_024602|ens|ENST00000443709|ens|ENST00000372172|ens|ENST00000372168	hs|chr1:45468884-45468825	0	HECTD3	NM_024602	ref|Homo sapiens HECT domain containing 3 (HECTD3), mRNA [NM_024602]	HECTD3	79654	0.0748761	1.05327	0.791064	0.989839	0	364.269	383.674	331.444	400.345	420.939	349.708	1
A_23_P319027	ref|NM_015052|ens|ENST00000395891|ens|ENST00000265522|ens|ENST00000395890	hs|chr7:43602391-43602450	0	HECW1	NM_015052	ref|Homo sapiens HECT, C2 and WW domain containing E3 ubiquitin protein ligase 1 (HECW1), mRNA [NM_015052]	HECW1	23072	-0.112306	0.925108	0.655623	0.987258	0	38.9512	36.0341	39.1495	38.754	33.7813	38.4371	0
A_33_P3270311	ref|NM_020760|ens|ENST00000260983|gb|AB037722|gb|CR749424	hs|chr2:197064113-197064054	0	HECW2	NM_020760	ref|Homo sapiens HECT, C2 and WW domain containing E3 ubiquitin protein ligase 2 (HECW2), mRNA [NM_020760]	HECW2	57520	-0.474062	0.719935	0.756174	0.9898	0	654.795	471.409	2377.15	180.366	385.657	576.229	1
A_32_P166693	ref|NM_020733|ens|ENST00000311127|gb|BQ184357	hs|chr3:124684882-124684823	0	HEG1	NM_020733	ref|Homo sapiens HEG homolog 1 (zebrafish) (HEG1), mRNA [NM_020733]	HEG1	57493	0.22964	1.17254	0.898262	0.996521	0	20603.7	24158.7	76031	5583.4	10476.5	55709.4	1
A_23_P2294	ref|NM_033647|ens|ENST00000247815|ens|ENST00000440906|gb|AB527324	hs|chr12:66725393-66731807	0	HELB	NM_033647	ref|Homo sapiens helicase (DNA) B (HELB), mRNA [NM_033647]	HELB	92797	0.365711	1.28852	0.398862	0.987258	0	55.9888	72.1424	74.7355	41.9445	69.1482	75.2663	0
A_23_P12816	ref|NM_018063|ens|ENST00000239026|ens|ENST00000394036|ens|ENST00000371332	hs|chr10:96354481-96354540	0	HELLS	NM_018063	ref|Homo sapiens helicase, lymphoid-specific (HELLS), mRNA [NM_018063]	HELLS	3070	1.19816	2.29446	0.0777269	0.987258	0	104.729	240.298	156.041	70.2911	219.291	263.317	1
A_33_P3258117	ref|NM_018063|ens|ENST00000394044|ens|ENST00000437940|ens|ENST00000239026	hs|chr10:96334433-96334492	0	HELLS	NM_018063	ref|Homo sapiens helicase, lymphoid-specific (HELLS), mRNA [NM_018063]	HELLS	3070	0.287648	1.22065	0.359823	0.987258	0	168.07	205.155	145.037	194.762	197.427	213.185	1
A_23_P92614	ref|NM_133636|ens|ENST00000295488|ens|ENST00000508591|gb|AK312725	hs|chr4:84339272-84337986	0	HELQ	NM_133636	ref|Homo sapiens helicase, POLQ-like (HELQ), mRNA [NM_133636]	HELQ	113510	0.0498096	1.03513	0.950156	0.99697	0	240.822	249.282	467.334	124.098	252.219	246.38	1
A_33_P3290677	ref|NM_001029887|ens|ENST00000338875|ens|ENST00000513599|ens|ENST00000505610	hs|chr4:185941483-185941542	0	HELT	NM_001029887	ref|Homo sapiens HES/HEY-like transcription factor (HELT), mRNA [NM_001029887]	HELT	391723	-0.472136	0.720896	0.261719	0.987258	0	53.9528	38.8944	41.7368	69.7443	37.324	40.5309	0
A_33_P3257973	ref|NM_014877|ens|ENST00000358691|gb|AL110161|gb|AL832149	hs|chr17:65066671-65066612	0	HELZ	NM_014877	ref|Homo sapiens helicase with zinc finger (HELZ), mRNA [NM_014877]	HELZ	9931	0.931733	1.90757	0.150183	0.987258	0	659.996	1258.99	1015.07	429.126	1236.51	1281.87	1
A_23_P43412	ref|NM_018437|ref|NM_197978|ens|ENST00000259456|ens|ENST00000441032	hs|chr9:100692550-100692491	0	HEMGN	NM_018437	ref|Homo sapiens hemogen (HEMGN), transcript variant 1, mRNA [NM_018437]	HEMGN	55363	-0.0478911	0.967349	0.850925	0.993264	0	37.8806	36.6438	40.3505	35.562	38.5417	34.8394	0
A_24_P268729	ref|NM_016173|ens|ENST00000448997|ens|ENST00000232854|gb|BX537562	hs|chr3:50621340-50621399	0	HEMK1	NM_016173	ref|Homo sapiens HemK methyltransferase family member 1 (HEMK1), mRNA [NM_016173]	HEMK1	51409	0.0244423	1.01709	0.957355	0.997354	0	57.9647	58.9551	71.911	46.7231	76.7671	45.2759	0
A_23_P309361	ref|NM_144584|ref|NM_001102592|ens|ENST00000370032|ens|ENST00000370031	hs|chr1:109191030-109190971	0	C1orf59	NM_144584	ref|Homo sapiens chromosome 1 open reading frame 59 (C1orf59), transcript variant 1, mRNA [NM_144584]	HENMT1	113802	0.750539	1.68242	0.345337	0.987258	0	462.829	778.673	251.409	852.041	737.498	822.146	1
A_24_P213950	ref|NM_152722|ens|ENST00000298251|gb|AK122595|gb|BC037810	hs|chr11:124789495-124789436	0	HEPACAM	NM_152722	ref|Homo sapiens hepatocyte cell adhesion molecule (HEPACAM), mRNA [NM_152722]	HEPACAM	220296	-0.193706	0.874357	0.526641	0.987258	0	54.587	47.7285	48.0667	61.9917	43.6171	52.2275	0
A_24_P232545	ref|NM_152722|ens|ENST00000374961|ens|ENST00000298251|gb|AK098396	hs|chr11:124793643-124793289	0	HEPACAM	NM_152722	ref|Homo sapiens hepatocyte cell adhesion molecule (HEPACAM), mRNA [NM_152722]	HEPACAM	220296	-0.343084	0.788354	0.426161	0.987258	0	47.4587	37.4143	36.4813	61.7393	32.9422	42.4935	0
A_32_P118397	ref|NM_001039372|ref|NM_198151|ens|ENST00000394468|ens|ENST00000341723	hs|chr7:92818337-92818278	0	HEPACAM2	NM_001039372	ref|Homo sapiens HEPACAM family member 2 (HEPACAM2), transcript variant 1, mRNA [NM_001039372]	HEPACAM2	253012	-0.540638	0.687467	0.17377	0.987258	0	74.5574	51.2557	60.1619	92.3975	49.9715	52.5729	0
A_24_P399980	ref|NM_014799|ref|NM_138737|ref|NM_001130860|ens|ENST00000438809	hs|chrX:65486328-65486387	0	HEPH	NM_014799	ref|Homo sapiens hephaestin (HEPH), transcript variant 2, mRNA [NM_014799]	HEPH	9843	0.355685	1.27959	0.837862	0.992672	0	268.481	343.546	81.9133	879.977	138.175	854.163	1
A_33_P3215043	ref|NM_001098672|ens|ENST00000315765|gb|AW188629	hs|chr11:93847315-93847374	0	HEPHL1	NM_001098672	ref|Homo sapiens hephaestin-like 1 (HEPHL1), mRNA [NM_001098672]	HEPHL1	341208	-0.2428	0.845103	0.429982	0.987258	0	43.3122	36.6033	37.9465	49.4366	39.3469	34.051	0
A_32_P210872	ref|NM_001037558|gb|AY275431	hs|chr11:124790163-124790222	0	HEPN1	NM_001037558	ref|Homo sapiens HEPACAM opposite strand 1 (HEPN1), mRNA [NM_001037558]	HEPN1	641654	-0.275919	0.825924	0.456445	0.987258	0	51.4084	42.4594	40.9658	64.5129	44.1794	40.8064	0
A_33_P3298120	ref|NM_001037558|ens|ENST00000408930|gb|AY275431|gb|BC148521	hs|chr11:124789854-124789913	0	HEPN1	NM_001037558	ref|Homo sapiens HEPACAM opposite strand 1 (HEPN1), mRNA [NM_001037558]	HEPN1	641654	-0.478294	0.717826	0.368962	0.987258	0	83.8512	60.1906	58.0437	121.133	67.1332	53.966	1
A_23_P257503	ref|NM_003922|ens|ENST00000261887|ens|ENST00000443617|gb|AK226162	hs|chr15:63901042-63900983	0	HERC1	NM_003922	ref|Homo sapiens hect (homologous to the E6-AP (UBE3A) carboxyl terminus) domain and RCC1 (CHC1)-like domain (RLD) 1 (HERC1), mRNA [NM_003922]	HERC1	8925	1.31308	2.48471	0.146459	0.987258	0	481.015	1195.19	904.76	255.732	1171.46	1219.39	1
A_23_P33407	ref|NM_004667|ens|ENST00000261609|ens|ENST00000429795|gb|BC172911	hs|chr15:28356983-28356924	0	HERC2	NM_004667	ref|Homo sapiens hect domain and RLD 2 (HERC2), mRNA [NM_004667]	HERC2	8924	1.25148	2.38085	0.244028	0.987258	0	258.451	615.334	572.464	116.683	514.552	735.856	1
A_33_P3334343	ref|NM_004667|ens|ENST00000261609|ref|XM_003119606|ref|XM_002347522	hs|chr15:28413617-28413558	0	HERC2	NM_004667	ref|Homo sapiens hect domain and RLD 2 (HERC2), mRNA [NM_004667]	HERC2	8924	0.705332	1.63052	0.327409	0.987258	0	102.118	166.506	175.815	59.3133	160.762	172.455	1
A_33_P3280003	ref|NM_004667|ref|NR_036432|ref|NR_002824|ens|ENST00000422607	hs|chr15:28474666-28474607	0	HERC2	NM_004667	ref|Homo sapiens hect domain and RLD 2 (HERC2), mRNA [NM_004667]	HERC2	8924	0.616651	1.53331	0.425301	0.987258	0	106.489	163.281	194.326	58.3554	149.892	177.866	1
A_23_P346048	ref|NR_002824|ref|NR_036443|ens|ENST00000454333|ens|ENST00000382946	hs|chr15:23282829-23282770	0	HERC2P2	NR_002824	ref|Homo sapiens hect domain and RLD 2 pseudogene 2 (HERC2P2), non-coding RNA [NR_002824]	HERC2P2	400322	-0.120225	0.920044	0.621331	0.987258	0	851.545	783.459	828.48	875.252	777.725	789.234	1
A_32_P139738	ref|NR_002827|gb|BC038215	hs|chr16:32163218-32163159	0	HERC2P4	NR_002827	ref|Homo sapiens hect domain and RLD 2 pseudogene 4 (HERC2P4), non-coding RNA [NR_002827]	HERC2P4	440362	0.690229	1.61354	0.320862	0.987258	0	58.4472	94.3069	98.2481	34.7699	98.9385	89.8922	0
A_33_P3502305	gb|AF071178	hs|chr15:23391763-23391822	0	HERC2P7	AF071178	gb|Homo sapiens HERC2P7 pseudogene, partial mRNA sequence. [AF071178]	HERC2P7	100132101	-0.0517593	0.964759	0.851213	0.993358	0	47.517	45.8424	43.1722	52.299	42.4754	49.4764	0
A_24_P51201	gb|BC038960|ens|ENST00000407637	hs|chr4:89578269-89578328	0	HERC3	BC038960	gb|Homo sapiens hect domain and RLD 3, mRNA (cDNA clone IMAGE:6050308), complete cds. [BC038960]	HERC3	8916	0.115932	1.08367	0.73951	0.9898	0	41.7952	45.2924	47.6768	36.6391	54.0039	37.9862	0
A_23_P121586	ref|NM_014606|ens|ENST00000264345|ens|ENST00000402738|gb|D25215	hs|chr4:89629429-89629488	0	HERC3	NM_014606	ref|Homo sapiens hect domain and RLD 3 (HERC3), mRNA [NM_014606]	HERC3	8916	0.062677	1.0444	0.799511	0.990294	0	40.5534	42.354	42.7898	38.4338	43.211	41.514	0
A_23_P202408	ref|NM_022079|ref|NM_015601|ens|ENST00000480158|ens|ENST00000395187	hs|chr10:69714416-69714357	0	HERC4	NM_022079	ref|Homo sapiens hect domain and RLD 4 (HERC4), transcript variant 1, mRNA [NM_022079]	HERC4	26091	1.19228	2.28514	0.189382	0.987258	0	463.218	1058.52	871.302	246.264	879.456	1274.04	1
A_24_P346807	ref|NM_022079|ref|NM_015601|ens|ENST00000373700|ens|ENST00000427635	hs|chr10:69682610-69682551	0	HERC4	NM_022079	ref|Homo sapiens hect domain and RLD 4 (HERC4), transcript variant 1, mRNA [NM_022079]	HERC4	26091	1.12335	2.17852	0.163493	0.987258	0	2376.3	5176.82	3968.92	1422.76	4088	6555.66	1
A_33_P3216994	ref|NM_015601|ref|NM_022079|ens|ENST00000395185|ens|ENST00000505760	hs|chr10:69832700-69832641	0	HERC4	NM_015601	ref|Homo sapiens hect domain and RLD 4 (HERC4), transcript variant 2, mRNA [NM_015601]	HERC4	26091	0.122458	1.08859	0.683071	0.987258	0	857.368	933.32	764.215	961.876	840.958	1035.83	1
A_23_P110196	ref|NM_016323|ens|ENST00000502913|ens|ENST00000510223|ens|ENST00000264350	hs|chr4:89426889-89426948	0	HERC5	NM_016323	ref|Homo sapiens hect domain and RLD 5 (HERC5), mRNA [NM_016323]	HERC5	51191	-1.65595	0.317329	0.350997	0.987258	0	156.755	49.7429	655.554	37.483	49.5724	49.9139	1
A_23_P110196	ref|NM_016323|ens|ENST00000502913|ens|ENST00000510223|ens|ENST00000264350	hs|chr4:89426889-89426948	0	HERC5	NM_016323	ref|Homo sapiens hect domain and RLD 5 (HERC5), mRNA [NM_016323]	HERC5	51191	-1.71612	0.304367	0.346443	0.987258	0	166.354	50.6325	721.239	38.3694	48.2711	53.1094	1
A_23_P110196	ref|NM_016323|ens|ENST00000502913|ens|ENST00000510223|ens|ENST00000264350	hs|chr4:89426889-89426948	0	HERC5	NM_016323	ref|Homo sapiens hect domain and RLD 5 (HERC5), mRNA [NM_016323]	HERC5	51191	-1.72921	0.301618	0.351121	0.987258	0	163.382	49.2788	727.997	36.6671	45.9625	52.8343	1
A_23_P110196	ref|NM_016323|ens|ENST00000502913|ens|ENST00000510223|ens|ENST00000264350	hs|chr4:89426889-89426948	0	HERC5	NM_016323	ref|Homo sapiens hect domain and RLD 5 (HERC5), mRNA [NM_016323]	HERC5	51191	-1.7755	0.292094	0.346886	0.987258	0	166.415	48.6087	760.138	36.4327	44.9566	52.5575	1
A_23_P110196	ref|NM_016323|ens|ENST00000502913|ens|ENST00000510223|ens|ENST00000264350	hs|chr4:89426889-89426948	0	HERC5	NM_016323	ref|Homo sapiens hect domain and RLD 5 (HERC5), mRNA [NM_016323]	HERC5	51191	-1.78223	0.290734	0.317269	0.987258	0	173.887	50.555	719.976	41.9969	49.6523	51.4742	1
A_23_P110196	ref|NM_016323|ens|ENST00000502913|ens|ENST00000510223|ens|ENST00000264350	hs|chr4:89426889-89426948	0	HERC5	NM_016323	ref|Homo sapiens hect domain and RLD 5 (HERC5), mRNA [NM_016323]	HERC5	51191	-1.82247	0.282737	0.291256	0.987258	0	163.407	46.2012	637.199	41.9051	42.7136	49.9735	1
A_23_P110196	ref|NM_016323|ens|ENST00000502913|ens|ENST00000510223|ens|ENST00000264350	hs|chr4:89426889-89426948	0	HERC5	NM_016323	ref|Homo sapiens hect domain and RLD 5 (HERC5), mRNA [NM_016323]	HERC5	51191	-1.82798	0.281659	0.303291	0.987258	0	164.361	46.2936	672.092	40.1946	44.5214	48.1364	1
A_23_P110196	ref|NM_016323|ens|ENST00000502913|ens|ENST00000510223|ens|ENST00000264350	hs|chr4:89426889-89426948	0	HERC5	NM_016323	ref|Homo sapiens hect domain and RLD 5 (HERC5), mRNA [NM_016323]	HERC5	51191	-1.86025	0.275429	0.27398	0.987258	0	171.15	47.1397	648.637	45.1599	45.8674	48.4474	1
A_23_P110196	ref|NM_016323|ens|ENST00000502913|ens|ENST00000510223|ens|ENST00000264350	hs|chr4:89426889-89426948	0	HERC5	NM_016323	ref|Homo sapiens hect domain and RLD 5 (HERC5), mRNA [NM_016323]	HERC5	51191	-1.95377	0.25814	0.292828	0.987258	0	178.937	46.1908	776.477	41.2354	43.2329	49.351	1
A_23_P110196	ref|NM_016323|ens|ENST00000502913|ens|ENST00000510223|ens|ENST00000264350	hs|chr4:89426889-89426948	0	HERC5	NM_016323	ref|Homo sapiens hect domain and RLD 5 (HERC5), mRNA [NM_016323]	HERC5	51191	-2.03808	0.243487	0.225047	0.987258	0	184.78	44.9916	666.904	51.1973	41.4524	48.833	1
A_23_P250358	ref|NM_017912|ref|NM_001165136|ens|ENST00000438983|ens|ENST00000511939	hs|chr4:89363667-89363726	0	HERC6	NM_017912	ref|Homo sapiens hect domain and RLD 6 (HERC6), transcript variant 1, mRNA [NM_017912]	HERC6	55008	-2.0914	0.234653	0.256323	0.987258	0	183.58	43.0775	770.721	43.7272	41.1348	45.112	1
A_33_P3315779	ref|NM_001165136|ref|NM_017912|ens|ENST00000273960|ens|ENST00000515365	hs|chr4:89317234-89317293	0	HERC6	NM_001165136	ref|Homo sapiens hect domain and RLD 6 (HERC6), transcript variant 2, mRNA [NM_001165136]	HERC6	55008	-2.40209	0.18919	0.16144	0.987258	0	243.669	46.0998	858.715	69.1435	44.0457	48.2498	1
A_23_P54846	ref|NM_014685|ref|NM_001010989|ref|NM_001010990|ens|ENST00000439977	hs|chr16:56977700-56977759	0	HERPUD1	NM_014685	ref|Homo sapiens homocysteine-inducible, endoplasmic reticulum stress-inducible, ubiquitin-like domain member 1 (HERPUD1), transcript variant 1, mRNA [NM_014685]	HERPUD1	9709	-0.016563	0.988585	0.974132	0.998521	0	31129.1	30773.7	46188	20979.9	30643.4	30904.7	1
A_23_P168490	ref|NM_022373|ens|ENST00000311350|ens|ENST00000396081|gb|AK315685	hs|chr7:35673414-35673355	0	HERPUD2	NM_022373	ref|Homo sapiens HERPUD family member 2 (HERPUD2), mRNA [NM_022373]	HERPUD2	64224	0.100075	1.07183	0.77435	0.989802	0	621.969	666.645	650.79	594.426	827.732	536.908	1
A_23_P6596	ref|NM_005524|ens|ENST00000476918|ens|ENST00000232424|gb|AK300482	hs|chr3:193854276-193854463	0	HES1	NM_005524	ref|Homo sapiens hairy and enhancer of split 1, (Drosophila) (HES1), mRNA [NM_005524]	HES1	3280	0.482375	1.39704	0.438291	0.987258	0	80.6018	112.604	55.8295	116.366	152.152	83.3354	1
A_23_P201687	ens|ENST00000377836|ens|ENST00000471190|ens|ENST00000377837|gb|BC012091	hs|chr1:6473192-6473133	0	ENST00000377836	ENST00000377836	ens|hairy and enhancer of split 2 (Drosophila) [Source:HGNC Symbol;Acc:16005] [ENST00000377836]	HES2	54626	-0.0581197	0.960515	0.833651	0.992143	0	48.5541	46.6369	44.4617	53.0232	42.7655	50.8589	0
A_23_P304716	ref|NM_019089|ens|ENST00000377834|gb|AK023754|gb|AK091122	hs|chr1:6475796-6475737	0	HES2	NM_019089	ref|Homo sapiens hairy and enhancer of split 2 (Drosophila) (HES2), mRNA [NM_019089]	HES2	54626	-0.539321	0.688095	0.15276	0.987258	0	53.6063	36.8862	44.4384	64.6657	36.6573	37.1166	0
A_33_P3376365	ens|ENST00000377836|ens|ENST00000471190|ens|ENST00000377837|gb|BC012091	hs|chr1:6473312-6473253	0	ENST00000377836	ENST00000377836	ens|hairy and enhancer of split 2 (Drosophila) [Source:HGNC Symbol;Acc:16005] [ENST00000377836]	HES2	54626	-0.997877	0.500736	0.443672	0.987258	0	337.75	169.124	116.837	976.358	184.337	155.166	1
A_33_P3379896	ref|NM_001024598|ens|ENST00000377898	hs|chr1:6305574-6305633	0	HES3	NM_001024598	ref|Homo sapiens hairy and enhancer of split 3 (Drosophila) (HES3), mRNA [NM_001024598]	HES3	390992	-0.387796	0.764296	0.379125	0.987258	0	63.8028	48.7642	47.6976	85.3459	45.8861	51.8229	0
A_33_P3342628	ref|NM_021170|ref|NM_001142467|ens|ENST00000304952|ens|ENST00000428771	hs|chr1:934404-934345	0	HES4	NM_021170	ref|Homo sapiens hairy and enhancer of split 4 (Drosophila) (HES4), transcript variant 2, mRNA [NM_021170]	HES4	57801	-2.12294	0.229579	0.0130281	0.987258	0	14595.5	3350.82	20563.7	10359.5	3975.06	2824.61	1
A_32_P234184	ref|NM_001010926|ens|ENST00000378453|gb|DQ272660|gb|BC087840	hs|chr1:2460249-2460190	0	HES5	NM_001010926	ref|Homo sapiens hairy and enhancer of split 5 (Drosophila) (HES5), mRNA [NM_001010926]	HES5	388585	-0.530809	0.692167	0.354279	0.987258	0	69.4337	48.0597	45.9493	104.921	44.7453	51.6196	1
A_23_P131202	ref|NM_018645|ens|ENST00000272937|gb|AB035179|gb|AB463715	hs|chr2:239148209-239148150	0	HES6	NM_018645	ref|Homo sapiens hairy and enhancer of split 6 (Drosophila) (HES6), transcript variant 1, mRNA [NM_018645]	HES6	55502	-0.787752	0.579246	0.0807942	0.987258	0	155.385	90.0062	179.946	134.177	106.89	75.7895	1
A_33_P3322859	ref|NM_018645|ref|NM_001142853|ens|ENST00000409160|ens|ENST00000272937	hs|chr2:239147315-239147256	0	HES6	NM_018645	ref|Homo sapiens hairy and enhancer of split 6 (Drosophila) (HES6), transcript variant 1, mRNA [NM_018645]	HES6	55502	-0.843646	0.557234	0.401982	0.987258	0	4160.21	2318.21	1861.79	9296.07	2249.45	2389.07	1
A_33_P3265359	ref|NM_018645|ref|NM_001142853|ens|ENST00000409160|ens|ENST00000272937	hs|chr2:239147006-239146947	0	HES6	NM_018645	ref|Homo sapiens hairy and enhancer of split 6 (Drosophila) (HES6), transcript variant 1, mRNA [NM_018645]	HES6	55502	-1.30687	0.404196	0.0357407	0.987258	0	2521.81	1019.31	2760.28	2303.94	1373.44	756.482	1
A_33_P3322864	ref|NM_018645|ref|NM_001142853|ens|ENST00000409160|ens|ENST00000272937	hs|chr2:239147560-239147501	0	HES6	NM_018645	ref|Homo sapiens hairy and enhancer of split 6 (Drosophila) (HES6), transcript variant 1, mRNA [NM_018645]	HES6	55502	-1.51687	0.349444	0.13274	0.987258	0	363.071	126.873	182.215	723.435	145.449	110.67	1
A_33_P3368695	ref|NM_001165967|ref|NM_032580|ens|ENST00000317814|gb|BC039887	hs|chr17:8024359-8024300	0	HES7	NM_001165967	ref|Homo sapiens hairy and enhancer of split 7 (Drosophila) (HES7), transcript variant 1, mRNA [NM_001165967]	HES7	84667	-0.0968496	0.935073	0.767787	0.989802	0	47.7758	44.6739	56.7977	40.187	48.91	40.8046	0
A_23_P121106	ref|NM_003865|ens|ENST00000295934|ens|ENST00000495160|gb|BC069515	hs|chr3:57232831-57232512	0	HESX1	NM_003865	ref|Homo sapiens HESX homeobox 1 (HESX1), mRNA [NM_003865]	HESX1	8820	0.697639	1.62185	0.265705	0.987258	0	42.9456	69.6512	43.8268	42.0821	109.225	44.4154	1
A_23_P121106	ref|NM_003865|ens|ENST00000295934|ens|ENST00000495160|gb|BC069515	hs|chr3:57232831-57232512	0	HESX1	NM_003865	ref|Homo sapiens HESX homeobox 1 (HESX1), mRNA [NM_003865]	HESX1	8820	0.327592	1.25492	0.279889	0.987258	0	37.5393	47.1087	42.1038	33.4696	49.4542	44.8745	0
A_23_P121106	ref|NM_003865|ens|ENST00000295934|ens|ENST00000495160|gb|BC069515	hs|chr3:57232831-57232512	0	HESX1	NM_003865	ref|Homo sapiens HESX homeobox 1 (HESX1), mRNA [NM_003865]	HESX1	8820	0.324155	1.25193	0.277281	0.987258	0	40.0563	50.1477	43.8026	36.6304	54.0418	46.5342	0
A_23_P121106	ref|NM_003865|ens|ENST00000295934|ens|ENST00000495160|gb|BC069515	hs|chr3:57232831-57232512	0	HESX1	NM_003865	ref|Homo sapiens HESX homeobox 1 (HESX1), mRNA [NM_003865]	HESX1	8820	0.171947	1.12658	0.537002	0.987258	0	42.3964	47.7628	38.5009	46.686	44.9315	50.7725	0
A_23_P121106	ref|NM_003865|ens|ENST00000295934|ens|ENST00000495160|gb|BC069515	hs|chr3:57232831-57232512	0	HESX1	NM_003865	ref|Homo sapiens HESX homeobox 1 (HESX1), mRNA [NM_003865]	HESX1	8820	0.0961242	1.0689	0.691557	0.987258	0	41.3855	44.2369	41.6424	41.1302	45.6286	42.8877	0
A_23_P121106	ref|NM_003865|ens|ENST00000295934|ens|ENST00000495160|gb|BC069515	hs|chr3:57232831-57232512	0	HESX1	NM_003865	ref|Homo sapiens HESX homeobox 1 (HESX1), mRNA [NM_003865]	HESX1	8820	0.0402095	1.02826	0.880378	0.995574	0	46.0458	47.3472	42.7492	49.5965	51.1625	43.8164	0
A_23_P121106	ref|NM_003865|ens|ENST00000295934|ens|ENST00000495160|gb|BC069515	hs|chr3:57232831-57232512	0	HESX1	NM_003865	ref|Homo sapiens HESX homeobox 1 (HESX1), mRNA [NM_003865]	HESX1	8820	0.035836	1.02515	0.883339	0.995676	0	47.2814	48.4705	45.3358	49.3104	47.0622	49.9211	0
A_23_P121106	ref|NM_003865|ens|ENST00000295934|ens|ENST00000495160|gb|BC069515	hs|chr3:57232831-57232512	0	HESX1	NM_003865	ref|Homo sapiens HESX homeobox 1 (HESX1), mRNA [NM_003865]	HESX1	8820	-0.0720401	0.951292	0.784168	0.989802	0	40.066	38.1145	36.6237	43.8319	39.5463	36.7345	0
A_23_P121106	ref|NM_003865|ens|ENST00000295934|ens|ENST00000495160|gb|BC069515	hs|chr3:57232831-57232512	0	HESX1	NM_003865	ref|Homo sapiens HESX homeobox 1 (HESX1), mRNA [NM_003865]	HESX1	8820	-0.097439	0.934691	0.737095	0.9898	0	46.942	43.8762	41.3931	53.2347	41.0128	46.9395	0
A_23_P121106	ref|NM_003865|ens|ENST00000295934|ens|ENST00000495160|gb|BC069515	hs|chr3:57232831-57232512	0	HESX1	NM_003865	ref|Homo sapiens HESX homeobox 1 (HESX1), mRNA [NM_003865]	HESX1	8820	-1.83159	0.280954	0.291578	0.987258	0	171.006	48.0449	43.4567	672.925	45.3121	50.9425	1
A_23_P129101	ref|NM_000520|ens|ENST00000457859|ens|ENST00000429918|ens|ENST00000423001	hs|chr15:72638915-72638655	0	HEXA	NM_000520	ref|Homo sapiens hexosaminidase A (alpha polypeptide) (HEXA), mRNA [NM_000520]	HEXA	3073	-0.471768	0.721081	0.219481	0.987258	0	4835.58	3486.84	5691.63	4108.28	4003.78	3036.65	1
A_23_P156049	ref|NM_000521|ens|ENST00000504459|ens|ENST00000513539|ens|ENST00000261416	hs|chr5:74014777-74016292	0	HEXB	NM_000521	ref|Homo sapiens hexosaminidase B (beta polypeptide) (HEXB), mRNA [NM_000521]	HEXB	3074	-0.484377	0.714806	0.52807	0.987258	0	9498.2	6789.36	17560.5	5137.43	6600.25	6983.9	1
A_33_P3338186	ref|NM_173620|ens|ENST00000337014|ens|ENST00000327949|gb|CR607308	hs|chr17:80400456-80400515	0	HEXDC	NM_173620	ref|Homo sapiens hexosaminidase (glycosyl hydrolase family 20, catalytic domain) containing (HEXDC), mRNA [NM_173620]	HEXDC	284004	-0.68545	0.621812	0.136428	0.987258	0	3262.7	2028.78	3575.28	2977.44	2599.99	1583.07	1
A_24_P356601	ref|NM_006460|ens|ENST00000332499|gb|AB021179	hs|chr17:43229082-43229141	0	HEXIM1	NM_006460	ref|Homo sapiens hexamethylene bis-acetamide inducible 1 (HEXIM1), mRNA [NM_006460]	HEXIM1	10614	0.305811	1.23611	0.680593	0.987258	0	624.389	771.816	1141.91	341.413	803.229	741.631	1
A_23_P377214	ref|NM_144608|ens|ENST00000401829|ens|ENST00000307275|gb|AK056946	hs|chr17:43247340-43247399	0	HEXIM2	NM_144608	ref|Homo sapiens hexamthylene bis-acetamide inducible 2 (HEXIM2), mRNA [NM_144608]	HEXIM2	124790	-1.0353	0.487916	0.0363409	0.987258	0	2654.16	1295.01	2648.21	2660.13	1605.19	1044.76	1
A_32_P83845	ref|NM_001040708|ref|NM_012258|ens|ENST00000337919|ens|ENST00000354724	hs|chr8:80676371-80676312	0	HEY1	NM_001040708	ref|Homo sapiens hairy/enhancer-of-split related with YRPW motif 1 (HEY1), transcript variant 2, mRNA [NM_001040708]	HEY1	23462	-0.0688581	0.953392	0.906147	0.996521	0	86.2462	82.2265	119.533	62.2291	114.496	59.0517	1
A_24_P363408	ref|NM_012259|ens|ENST00000368364|ens|ENST00000368365|gb|CR596074	hs|chr6:126082004-126082063	0	HEY2	NM_012259	ref|Homo sapiens hairy/enhancer-of-split related with YRPW motif 2 (HEY2), mRNA [NM_012259]	HEY2	23493	-0.0562007	0.961794	0.880374	0.995574	0	39.8308	38.309	31.9512	49.6537	33.9654	43.2081	0
A_23_P430658	ref|NM_014571|ens|ENST00000372852|gb|BC006087	hs|chr1:40089900-40089841	0	HEYL	NM_014571	ref|Homo sapiens hairy/enhancer-of-split related with YRPW motif-like (HEYL), mRNA [NM_014571]	HEYL	26508	-0.896527	0.537178	0.45083	0.987258	0	200.761	107.844	76.1688	529.153	104.013	111.817	1
A_24_P111996	ref|NM_000410|ref|NM_139006|ref|NM_139009|ref|NM_139007	hs|chr6:26094484-26094543	0	HFE	NM_000410	ref|Homo sapiens hemochromatosis (HFE), transcript variant 1, mRNA [NM_000410]	HFE	3077	0.35272	1.27697	0.363045	0.987258	0	110.177	140.692	136.706	88.7967	126.517	156.456	1
A_24_P289648	ref|NM_139011|ref|NM_139010|ref|NM_139003|ref|NM_139008	hs|chr6:26087545-26087604	0	HFE	NM_139011	ref|Homo sapiens hemochromatosis (HFE), transcript variant 11, mRNA [NM_139011]	HFE	3077	-0.193338	0.87458	0.508488	0.987258	0	54.6512	47.7968	47.8779	62.3826	46.5871	49.038	0
A_23_P86315	ref|NM_213653|ref|NM_145277|ref|NM_202004|ref|NM_213652	hs|chr1:145416907-145416966	0	HFE2	NM_213653	ref|Homo sapiens hemochromatosis type 2 (juvenile) (HFE2), transcript variant a, mRNA [NM_213653]	HFE2	148738	0.173624	1.12789	0.487469	0.987258	0	34.843	39.299	34.2726	35.4229	37.9242	40.7237	0
A_32_P34046	ref|NM_001017975|ens|ENST00000370421|ens|ENST00000294696|ens|ENST00000370424	hs|chr1:91727946-91727887	0	HFM1	NM_001017975	ref|Homo sapiens HFM1, ATP-dependent DNA helicase homolog (S. cerevisiae) (HFM1), mRNA [NM_001017975]	HFM1	164045	0.2412	1.18198	0.384362	0.987258	0	31.2406	36.9257	30.0173	32.5138	33.8125	40.3254	0
A_33_P3328883	ref|NM_001129895|gb|AB016902	hs|chr6:168376712-168376653	0	HGC6.3	NM_001129895	ref|Homo sapiens similar to HGC6.3 (HGC6.3), mRNA [NM_001129895]	HGC6.3	100128124	-0.0362473	0.975188	0.895691	0.996482	0	35.885	34.9946	34.4245	37.4075	39.3347	31.1334	0
A_23_P250164	ref|NM_000187|ens|ENST00000283871|ens|ENST00000400813|gb|AK290782	hs|chr3:120347262-120347203	0	HGD	NM_000187	ref|Homo sapiens homogentisate 1,2-dioxygenase (HGD), mRNA [NM_000187]	HGD	3081	-0.974768	0.508822	0.280568	0.987258	0	134.912	68.6463	67.8924	268.091	65.8122	71.6023	1
A_33_P3276713	ref|NM_001010931|ref|NM_001010933|ens|ENST00000354224|ens|ENST00000394769	hs|chr7:81374408-81374349	0	HGF	NM_001010931	ref|Homo sapiens hepatocyte growth factor (hepapoietin A; scatter factor) (HGF), transcript variant 2, mRNA [NM_001010931]	HGF	3082	0.967371	1.95527	0.429529	0.987258	0	322.955	631.466	120.17	867.938	710.122	561.522	1
A_33_P3276718	ref|NM_001010934|ens|ENST00000423064|gb|CR600867|gb|AB208900	hs|chr7:81380346-81380287	0	HGF	NM_001010934	ref|Homo sapiens hepatocyte growth factor (hepapoietin A; scatter factor) (HGF), transcript variant 5, mRNA [NM_001010934]	HGF	3082	0.725189	1.65312	0.262691	0.987258	0	326.504	539.749	228.241	467.071	729.083	399.583	1
A_33_P3267640	ref|NM_001528|ens|ENST00000382774|gb|BC112192|gb|BC112190	hs|chr4:3451154-3451213	0	HGFAC	NM_001528	ref|Homo sapiens HGF activator (HGFAC), mRNA [NM_001528]	HGFAC	3083	-1.02145	0.492623	0.309178	0.987258	0	399.079	196.595	183.446	868.179	210.524	183.589	1
A_23_P72627	ref|NM_004712|ens|ENST00000442335|ens|ENST00000329138|gb|D84064	hs|chr17:79669087-79669146	0	HGS	NM_004712	ref|Homo sapiens hepatocyte growth factor-regulated tyrosine kinase substrate (HGS), mRNA [NM_004712]	HGS	9146	-0.120697	0.919743	0.741922	0.9898	0	24840.5	22846.9	30739.1	20073.8	20433.8	25545	1
A_23_P112061	ref|NM_152419|ens|ENST00000379644|gb|BC012452|gb|AK074839	hs|chr8:43056897-43056956	0	HGSNAT	NM_152419	ref|Homo sapiens heparan-alpha-glucosaminide N-acetyltransferase (HGSNAT), mRNA [NM_152419]	HGSNAT	138050	1.00858	2.01193	0.0470989	0.987258	0	2053.02	4130.53	2588.17	1628.51	3846.09	4436.01	1
A_23_P112061	ref|NM_152419|ens|ENST00000379644|gb|BC012452|gb|AK074839	hs|chr8:43056897-43056956	0	HGSNAT	NM_152419	ref|Homo sapiens heparan-alpha-glucosaminide N-acetyltransferase (HGSNAT), mRNA [NM_152419]	HGSNAT	138050	0.989537	1.98555	0.0864593	0.987258	0	1926.56	3825.28	2659.71	1395.5	3466.64	4221.01	1
A_23_P112061	ref|NM_152419|ens|ENST00000379644|gb|BC012452|gb|AK074839	hs|chr8:43056897-43056956	0	HGSNAT	NM_152419	ref|Homo sapiens heparan-alpha-glucosaminide N-acetyltransferase (HGSNAT), mRNA [NM_152419]	HGSNAT	138050	0.940389	1.91905	0.0824352	0.987258	0	2447.1	4696.1	3296.49	1816.57	4397.01	5015.54	1
A_23_P112061	ref|NM_152419|ens|ENST00000379644|gb|BC012452|gb|AK074839	hs|chr8:43056897-43056956	0	HGSNAT	NM_152419	ref|Homo sapiens heparan-alpha-glucosaminide N-acetyltransferase (HGSNAT), mRNA [NM_152419]	HGSNAT	138050	0.921831	1.89452	0.0737449	0.987258	0	2367.29	4484.87	3112.98	1800.23	4310.2	4666.62	1
A_23_P112061	ref|NM_152419|ens|ENST00000379644|gb|BC012452|gb|AK074839	hs|chr8:43056897-43056956	0	HGSNAT	NM_152419	ref|Homo sapiens heparan-alpha-glucosaminide N-acetyltransferase (HGSNAT), mRNA [NM_152419]	HGSNAT	138050	0.906385	1.87434	0.0623337	0.987258	0	2225.45	4171.26	2818.64	1757.1	3965.92	4387.23	1
A_23_P112061	ref|NM_152419|ens|ENST00000379644|gb|BC012452|gb|AK074839	hs|chr8:43056897-43056956	0	HGSNAT	NM_152419	ref|Homo sapiens heparan-alpha-glucosaminide N-acetyltransferase (HGSNAT), mRNA [NM_152419]	HGSNAT	138050	0.904631	1.87207	0.103082	0.987258	0	2435.5	4559.41	3355.37	1767.81	4207.7	4940.52	1
A_23_P112061	ref|NM_152419|ens|ENST00000379644|gb|BC012452|gb|AK074839	hs|chr8:43056897-43056956	0	HGSNAT	NM_152419	ref|Homo sapiens heparan-alpha-glucosaminide N-acetyltransferase (HGSNAT), mRNA [NM_152419]	HGSNAT	138050	0.903556	1.87067	0.0794872	0.987258	0	2240.49	4191.22	2941.55	1706.51	3907.82	4495.17	1
A_23_P112061	ref|NM_152419|ens|ENST00000379644|gb|BC012452|gb|AK074839	hs|chr8:43056897-43056956	0	HGSNAT	NM_152419	ref|Homo sapiens heparan-alpha-glucosaminide N-acetyltransferase (HGSNAT), mRNA [NM_152419]	HGSNAT	138050	0.86862	1.82592	0.0930008	0.987258	0	1998.76	3649.56	2626.36	1521.13	3288.29	4050.53	1
A_23_P112061	ref|NM_152419|ens|ENST00000379644|gb|BC012452|gb|AK074839	hs|chr8:43056897-43056956	0	HGSNAT	NM_152419	ref|Homo sapiens heparan-alpha-glucosaminide N-acetyltransferase (HGSNAT), mRNA [NM_152419]	HGSNAT	138050	0.867084	1.82397	0.0897833	0.987258	0	2426.84	4426.49	3216.86	1830.84	4241.05	4620.04	1
A_24_P16378	ref|NM_152419|ens|ENST00000332689|ens|ENST00000517319|ens|ENST00000520704	hs|chr8:43014085-43014144	0	HGSNAT	NM_152419	ref|Homo sapiens heparan-alpha-glucosaminide N-acetyltransferase (HGSNAT), mRNA [NM_152419]	HGSNAT	138050	0.86087	1.81613	0.244769	0.987258	0	94.4531	171.539	161.662	55.1853	160.465	183.378	1
A_23_P112061	ref|NM_152419|ens|ENST00000379644|gb|BC012452|gb|AK074839	hs|chr8:43056897-43056956	0	HGSNAT	NM_152419	ref|Homo sapiens heparan-alpha-glucosaminide N-acetyltransferase (HGSNAT), mRNA [NM_152419]	HGSNAT	138050	0.841653	1.7921	0.0971423	0.987258	0	2059.53	3690.89	2723.28	1557.56	3461.53	3935.46	1
A_23_P136355	ref|NM_018194|ref|NM_001170580|ref|NM_001122834|ref|NM_001170587	hs|chr1:210849341-210849400	0	HHAT	NM_018194	ref|Homo sapiens hedgehog acyltransferase (HHAT), transcript variant 1, mRNA [NM_018194]	HHAT	55733	2.31131	4.96334	0.0055471	0.987258	0	97.3916	483.388	72.9228	130.071	524.768	445.271	1
A_23_P255298	ref|NM_020707|ref|NR_027753|ens|ENST00000310417|ens|ENST00000341477	hs|chr3:42738362-42735280	0	HHATL	NM_020707	ref|Homo sapiens hedgehog acyltransferase-like (HHATL), transcript variant 1, mRNA [NM_020707]	HHATL	57467	-0.416051	0.749473	0.443916	0.987258	0	57.2182	42.8835	38.2863	85.5117	41.6587	44.1444	0
A_23_P47034	ref|NM_002729|ens|ENST00000282728|gb|L16499|gb|X67235	hs|chr10:94454858-94454917	0	HHEX	NM_002729	ref|Homo sapiens hematopoietically expressed homeobox (HHEX), mRNA [NM_002729]	HHEX	3087	-0.0515746	0.964883	0.94908	0.99697	0	85.4846	82.4826	162.614	44.9385	67.6505	100.567	1
A_23_P167129	ref|NM_022475|ens|ENST00000503090|gb|AB385039|gb|DQ893618	hs|chr4:145658929-145658988	0	HHIP	NM_022475	ref|Homo sapiens hedgehog interacting protein (HHIP), mRNA [NM_022475]	HHIP	64399	-0.266828	0.831145	0.840836	0.992672	0	349.472	290.462	904.477	135.029	155.99	540.857	1
A_33_P3271652	ref|NM_032425|ens|ENST00000357223|gb|HQ258579|gb|BC132877	hs|chr14:100134580-100134639	0	HHIPL1	NM_032425	ref|Homo sapiens HHIP-like 1 (HHIPL1), transcript variant 2, mRNA [NM_032425]	HHIPL1	84439	0.774515	1.71061	0.245615	0.987258	0	93.6193	160.147	75.2267	116.509	104.454	245.532	1
A_33_P3271657	ref|NM_001127258|ens|ENST00000330710	hs|chr14:100142952-100143011	0	HHIPL1	NM_001127258	ref|Homo sapiens HHIP-like 1 (HHIPL1), transcript variant 1, mRNA [NM_001127258]	HHIPL1	84439	0.756406	1.68928	0.323082	0.987258	0	1389.91	2347.95	963.553	2004.93	1492.87	3692.8	1
A_23_P86064	ref|NM_024746|ens|ENST00000468172|ens|ENST00000343410|ens|ENST00000473144	hs|chr1:222696964-222696181	0	HHIPL2	NM_024746	ref|Homo sapiens HHIP-like 2 (HHIPL2), mRNA [NM_024746]	HHIPL2	79802	-0.157088	0.896834	0.546144	0.987258	0	39.3343	35.2763	41.2066	37.547	37.5635	33.1284	0
A_33_P3301050	ref|NM_001145095|ens|ENST00000414222|gb|AK022619	hs|chr8:133073792-133073733	0	HHLA1	NM_001145095	ref|Homo sapiens HERV-H LTR-associating 1 (HHLA1), mRNA [NM_001145095]	HHLA1	10086	-0.00041057	0.999715	0.998702	0.999959	0	31.8949	31.8858	34.2944	29.6632	31.1204	32.67	0
A_23_P368805	ref|NM_007072|ens|ENST00000357759|ens|ENST00000489514|ens|ENST00000467761	hs|chr3:108096578-108096637	0	HHLA2	NM_007072	ref|Homo sapiens HERV-H LTR-associating 2 (HHLA2), mRNA [NM_007072]	HHLA2	11148	-0.047508	0.967606	0.842778	0.992672	0	32.8376	31.7739	32.1048	33.5871	31.2395	32.3174	0
A_33_P3301040	ref|NM_007072|ens|ENST00000357759|ens|ENST00000489514|ens|ENST00000467761	hs|chr3:108081231-108081290	0	HHLA2	NM_007072	ref|Homo sapiens HERV-H LTR-associating 2 (HHLA2), mRNA [NM_007072]	HHLA2	11148	-1.18098	0.441053	0.325016	0.987258	0	207.243	91.4053	84.0025	511.292	121.584	68.7176	1
A_24_P182281	ref|NM_001036646|ref|NM_001031693|ref|NM_001036645|ref|NR_027404	hs|chr1:70820653-70820712	0	HHLA3	NM_001036646	ref|Homo sapiens HERV-H LTR-associating 3 (HHLA3), transcript variant 3, mRNA [NM_001036646]	HHLA3	11147	-0.707836	0.612238	0.182542	0.987258	0	284.42	174.133	203.627	397.27	189.304	160.177	1
A_23_P45851	ref|NM_033055|ens|ENST00000370152|gb|AK057172|gb|AK127671	hs|chr1:100548102-100548161	0	HIAT1	NM_033055	ref|Homo sapiens hippocampus abundant transcript 1 (HIAT1), mRNA [NM_033055]	HIAT1	64645	0.154346	1.11292	0.753853	0.9898	0	2676.09	2978.26	3877.39	1846.97	3088.64	2871.83	1
A_23_P83073	ref|NM_032558|ens|ENST00000277183|ens|ENST00000428393|ens|ENST00000375344	hs|chr9:97222444-97222503	0	HIATL1	NM_032558	ref|Homo sapiens hippocampus abundant transcript-like 1 (HIATL1), mRNA [NM_032558]	HIATL1	84641	0.76244	1.69636	0.300749	0.987258	0	798.82	1355.08	1227.87	519.691	956.919	1918.92	1
A_23_P33187	ref|NM_032558|ref|NR_002894|ens|ENST00000375223|ens|ENST00000428393	hs|chr9:97191472-97191531	0	HIATL1	NM_032558	ref|Homo sapiens hippocampus abundant transcript-like 1 (HIATL1), mRNA [NM_032558]	HIATL1	84641	-0.310788	0.806201	0.567791	0.987258	0	380.378	306.661	257.14	562.68	268.218	350.615	1
A_23_P335428	ref|NM_152740|ens|ENST00000428288|ens|ENST00000265395|gb|BC032324	hs|chr7:27565813-27565754	0	HIBADH	NM_152740	ref|Homo sapiens 3-hydroxyisobutyrate dehydrogenase (HIBADH), mRNA [NM_152740]	HIBADH	11112	0.433919	1.3509	0.183229	0.987258	0	1632.14	2204.85	1815.53	1467.27	2396.39	2028.63	1
A_33_P3366484	ref|NM_198047|ref|NM_014362|ens|ENST00000392331|ens|ENST00000359678	hs|chr2:191161659-191161600	0	HIBCH	NM_198047	ref|Homo sapiens 3-hydroxyisobutyryl-CoA hydrolase (HIBCH), nuclear gene encoding mitochondrial protein, transcript variant 2, mRNA [NM_198047]	HIBCH	26275	0.51392	1.42792	0.166012	0.987258	0	126.096	180.055	148.16	107.317	164.374	197.232	1
A_23_P154345	ref|NM_014362|ref|NM_198047|ens|ENST00000392331|ens|ENST00000359678	hs|chr2:191069801-191069742	0	HIBCH	NM_014362	ref|Homo sapiens 3-hydroxyisobutyryl-CoA hydrolase (HIBCH), nuclear gene encoding mitochondrial protein, transcript variant 1, mRNA [NM_014362]	HIBCH	26275	0.107998	1.07773	0.67494	0.987258	0	1722.68	1856.59	1652.73	1795.59	1732.48	1989.58	1
A_23_P129856	ref|NM_006497|ref|NM_001098202|ens|ENST00000399849|ens|ENST00000322941	hs|chr17:1962633-1962692	0	HIC1	NM_006497	ref|Homo sapiens hypermethylated in cancer 1 (HIC1), transcript variant 1, mRNA [NM_006497]	HIC1	3090	0.426608	1.34407	0.351642	0.987258	0	734.07	986.641	609.066	884.73	1264.91	769.59	1
A_23_P383132	ref|NM_015094|ens|ENST00000302897|ens|ENST00000443632|ens|ENST00000407464	hs|chr22:21805554-21805613	0	HIC2	NM_015094	ref|Homo sapiens hypermethylated in cancer 2 (HIC2), mRNA [NM_015094]	HIC2	23119	1.0429	2.06036	0.126458	0.987258	0	260.75	537.239	407.624	166.797	530.677	543.881	1
A_33_P3379017	ref|NM_015094|ens|ENST00000407598|ens|ENST00000302897|ens|ENST00000443632	hs|chr22:21803629-21803688	0	HIC2	NM_015094	ref|Homo sapiens hypermethylated in cancer 2 (HIC2), mRNA [NM_015094]	HIC2	23119	0.992298	1.98935	0.184391	0.987258	0	64.6163	128.545	109.421	38.1577	130.609	126.513	1
A_33_P3231277	ref|NM_181054|ref|NM_001530|ens|ENST00000394988|ens|ENST00000323441	hs|chr14:62211472-62211531	0	HIF1A	NM_181054	ref|Homo sapiens hypoxia inducible factor 1, alpha subunit (basic helix-loop-helix transcription factor) (HIF1A), transcript variant 2, mRNA [NM_181054]	HIF1A	3091	1.11198	2.16143	0.0447746	0.987258	0	1898.86	4104.25	2356.5	1530.1	3456.44	4873.47	1
A_24_P56388	ref|NM_181054|ref|NM_001530|ens|ENST00000394997|ens|ENST00000337138	hs|chr14:62214845-62214904	0	HIF1A	NM_181054	ref|Homo sapiens hypoxia inducible factor 1, alpha subunit (basic helix-loop-helix transcription factor) (HIF1A), transcript variant 2, mRNA [NM_181054]	HIF1A	3091	1.03138	2.04398	0.148146	0.987258	0	10286.9	21026.3	16073	6583.76	17478.7	25293.9	1
A_24_P56388	ref|NM_181054|ref|NM_001530|ens|ENST00000394997|ens|ENST00000337138	hs|chr14:62214845-62214904	0	HIF1A	NM_181054	ref|Homo sapiens hypoxia inducible factor 1, alpha subunit (basic helix-loop-helix transcription factor) (HIF1A), transcript variant 2, mRNA [NM_181054]	HIF1A	3091	1.01732	2.02416	0.155199	0.987258	0	10127.7	20500.1	15669.4	6545.93	16462.9	25527.2	1
A_24_P56388	ref|NM_181054|ref|NM_001530|ens|ENST00000394997|ens|ENST00000337138	hs|chr14:62214845-62214904	0	HIF1A	NM_181054	ref|Homo sapiens hypoxia inducible factor 1, alpha subunit (basic helix-loop-helix transcription factor) (HIF1A), transcript variant 2, mRNA [NM_181054]	HIF1A	3091	0.996213	1.99476	0.162111	0.987258	0	11448.9	22837.8	18187.3	7207.13	19496.3	26752.1	1
A_24_P56388	ref|NM_181054|ref|NM_001530|ens|ENST00000394997|ens|ENST00000337138	hs|chr14:62214845-62214904	0	HIF1A	NM_181054	ref|Homo sapiens hypoxia inducible factor 1, alpha subunit (basic helix-loop-helix transcription factor) (HIF1A), transcript variant 2, mRNA [NM_181054]	HIF1A	3091	0.993903	1.99157	0.1569	0.987258	0	11589.9	23082	18096.1	7422.89	19398.8	27464.6	1
A_24_P56388	ref|NM_181054|ref|NM_001530|ens|ENST00000394997|ens|ENST00000337138	hs|chr14:62214845-62214904	0	HIF1A	NM_181054	ref|Homo sapiens hypoxia inducible factor 1, alpha subunit (basic helix-loop-helix transcription factor) (HIF1A), transcript variant 2, mRNA [NM_181054]	HIF1A	3091	0.98801	1.98345	0.154075	0.987258	0	11788.1	23381.1	18430.6	7539.63	20231.2	27021.5	1
A_24_P56388	ref|NM_181054|ref|NM_001530|ens|ENST00000394997|ens|ENST00000337138	hs|chr14:62214845-62214904	0	HIF1A	NM_181054	ref|Homo sapiens hypoxia inducible factor 1, alpha subunit (basic helix-loop-helix transcription factor) (HIF1A), transcript variant 2, mRNA [NM_181054]	HIF1A	3091	0.985967	1.98064	0.146294	0.987258	0	11403	22585.3	17375.5	7483.49	19046.4	26781.7	1
A_24_P56388	ref|NM_181054|ref|NM_001530|ens|ENST00000394997|ens|ENST00000337138	hs|chr14:62214845-62214904	0	HIF1A	NM_181054	ref|Homo sapiens hypoxia inducible factor 1, alpha subunit (basic helix-loop-helix transcription factor) (HIF1A), transcript variant 2, mRNA [NM_181054]	HIF1A	3091	0.982989	1.97656	0.154298	0.987258	0	11423.5	22579.2	17716.3	7365.91	19226.9	26516	1
A_24_P56388	ref|NM_181054|ref|NM_001530|ens|ENST00000394997|ens|ENST00000337138	hs|chr14:62214845-62214904	0	HIF1A	NM_181054	ref|Homo sapiens hypoxia inducible factor 1, alpha subunit (basic helix-loop-helix transcription factor) (HIF1A), transcript variant 2, mRNA [NM_181054]	HIF1A	3091	0.97734	1.96883	0.159789	0.987258	0	11491.2	22624.3	17851.2	7397.21	18990.2	26953.9	1
A_24_P56388	ref|NM_181054|ref|NM_001530|ens|ENST00000394997|ens|ENST00000337138	hs|chr14:62214845-62214904	0	HIF1A	NM_181054	ref|Homo sapiens hypoxia inducible factor 1, alpha subunit (basic helix-loop-helix transcription factor) (HIF1A), transcript variant 2, mRNA [NM_181054]	HIF1A	3091	0.949173	1.93077	0.160012	0.987258	0	10802.4	20857	16612.1	7024.54	17826.3	24402.8	1
A_24_P56388	ref|NM_181054|ref|NM_001530|ens|ENST00000394997|ens|ENST00000337138	hs|chr14:62214845-62214904	0	HIF1A	NM_181054	ref|Homo sapiens hypoxia inducible factor 1, alpha subunit (basic helix-loop-helix transcription factor) (HIF1A), transcript variant 2, mRNA [NM_181054]	HIF1A	3091	0.938521	1.91656	0.172071	0.987258	0	11704.4	22432.2	18366.3	7458.89	19438.4	25887	1
A_23_P46964	ref|NM_017902|ens|ENST00000299163|gb|AK025680|gb|BC015574	hs|chr10:102309134-102309193	0	HIF1AN	NM_017902	ref|Homo sapiens hypoxia inducible factor 1, alpha subunit inhibitor (HIF1AN), mRNA [NM_017902]	HIF1AN	55662	0.315212	1.24419	0.494468	0.987258	0	125.465	156.103	172.821	91.0851	145.107	167.932	1
A_23_P338534	ref|NM_022462|ref|NM_152794|ref|NM_152795|ens|ENST00000472815	hs|chr19:46828821-46828880	0	HIF3A	NM_022462	ref|Homo sapiens hypoxia inducible factor 3, alpha subunit (HIF3A), transcript variant 2, mRNA [NM_022462]	HIF3A	64344	0.182375	1.13475	0.460795	0.987258	0	43.4271	49.2789	43.5296	43.3249	49.8698	48.6951	0
A_23_P142187	ref|NM_022462|ref|NM_152794|ref|NM_152795|ens|ENST00000339613	hs|chr19:46846381-46846440	0	HIF3A	NM_022462	ref|Homo sapiens hypoxia inducible factor 3, alpha subunit (HIF3A), transcript variant 2, mRNA [NM_022462]	HIF3A	64344	-0.731165	0.602417	0.33626	0.987258	0	213.26	128.471	122.088	372.517	151.072	109.252	1
A_33_P3338152	ens|ENST00000475432|gb|AB118749|gb|AK024095	hs|chr19:46815680-46815739	0	ENST00000475432	ENST00000475432	gb|Homo sapiens HIF-3A4 mRNA for hypoxia-inducible factor-3 alpha 4, complete cds. [AB118749]	HIF3A	64344	-0.956107	0.515446	0.485445	0.987258	0	12058.7	6215.6	3930.41	36996.6	7261.64	5320.24	1
A_24_P548866	ref|NM_001099668|ref|NM_001099669|ref|NM_014056	hs|chr3:42824462-42824403	0	HIGD1A	NM_001099668	ref|Homo sapiens HIG1 hypoxia inducible domain family, member 1A (HIGD1A), transcript variant 1, mRNA [NM_001099668]	HIGD1A	25994	0.919135	1.89098	0.355721	0.987258	0	77.7632	147.049	157.498	38.3948	104.339	207.24	1
A_24_P200162	ref|NM_014056|ref|NM_001099668|ref|NM_001099669|ens|ENST00000450099	hs|chr3:42826804-42826745	0	HIGD1A	NM_014056	ref|Homo sapiens HIG1 hypoxia inducible domain family, member 1A (HIGD1A), transcript variant 3, mRNA [NM_014056]	HIGD1A	25994	0.281017	1.21505	0.497282	0.987258	0	9140.65	11106.3	9456.03	8835.78	8406.74	14672.9	1
A_23_P207354	ref|NM_016438|ens|ENST00000253410|gb|AB038021|gb|AB038022	hs|chr17:42925563-42926622	0	HIGD1B	NM_016438	ref|Homo sapiens HIG1 hypoxia inducible domain family, member 1B (HIGD1B), mRNA [NM_016438]	HIGD1B	51751	0.145789	1.10634	0.638617	0.987258	0	34.6944	38.3836	40.7426	29.544	36.5433	40.3166	0
A_33_P3252539	ref|NM_001109619|ens|ENST00000398455|gb|BC172304	hs|chr12:51364230-51364289	0	HIGD1C	NM_001109619	ref|Homo sapiens HIG1 hypoxia inducible domain family, member 1C (HIGD1C), mRNA [NM_001109619]	HIGD1C	613227	0.249312	1.18864	0.461238	0.987258	0	35.1473	41.7774	35.8396	34.4683	50.6416	34.4648	0
A_23_P304386	ref|NM_138820|ens|ENST00000274787|gb|BC007502|gb|BC000587	hs|chr5:175816491-175816550	0	HIGD2A	NM_138820	ref|Homo sapiens HIG1 hypoxia inducible domain family, member 2A (HIGD2A), mRNA [NM_138820]	HIGD2A	192286	-0.916596	0.529758	0.136467	0.987258	0	5316.19	2816.29	3596.22	7858.76	3039.39	2609.57	1
A_33_P3270435	ref|NR_002780|ens|ENST00000311755|gb|BC040890	hs|chr15:72968273-72968214	0	HIGD2B	NR_002780	ref|Homo sapiens HIG1 hypoxia inducible domain family, member 2B (pseudogene) (HIGD2B), non-coding RNA [NR_002780]	HIGD2B	123346	-0.0663632	0.955042	0.845263	0.993021	0	49.4092	47.1879	40.7591	59.8951	51.5378	43.2052	0
A_24_P144784	ref|NR_024193|ref|NR_024192|ens|ENST00000340499|ens|ENST00000504307	hs|chr17:48248932-48248873	0	HILS1	NR_024193	ref|Homo sapiens histone linker H1 domain, spermatid-specific 1 (HILS1), transcript variant 1, non-coding RNA [NR_024193]	HILS1	373861	-0.854013	0.553244	0.346976	0.987258	0	358.608	198.398	178.405	720.83	175.282	224.561	1
A_24_P121171	ref|NM_015517|ref|NM_198971|ens|ENST00000437496|ens|ENST00000350777	hs|chr11:119005144-119005203	0	HINFP	NM_015517	ref|Homo sapiens histone H4 transcription factor (HINFP), transcript variant 1, mRNA [NM_015517]	HINFP	25988	-0.51023	0.70211	0.104365	0.987258	0	486.322	341.452	513.685	460.417	361.416	322.59	1
A_32_P47554	ref|NM_005340|ref|NR_024610|ref|NR_024611|ens|ENST00000513345	hs|chr5:130495150-130495091	0	HINT1	NM_005340	ref|Homo sapiens histidine triad nucleotide binding protein 1 (HINT1), transcript variant 1, mRNA [NM_005340]	HINT1	3094	-0.0926371	0.937807	0.795173	0.990177	0	105803	99223	124245	90098.9	84081.7	117091	1
A_23_P157784	ref|NM_032593|ens|ENST00000474848|ens|ENST00000259667|ens|ENST00000461169	hs|chr9:35813694-35813541	0	HINT2	NM_032593	ref|Homo sapiens histidine triad nucleotide binding protein 2 (HINT2), nuclear gene encoding mitochondrial protein, mRNA [NM_032593]	HINT2	84681	-0.717983	0.607947	0.234492	0.987258	0	3470.31	2109.76	2290.65	5257.49	2283.66	1949.11	1
A_33_P3299872	ref|NM_138571|ens|ENST00000229633|gb|AK056858|gb|BX647228	hs|chr6:126301280-126301339	0	HINT3	NM_138571	ref|Homo sapiens histidine triad nucleotide binding protein 3 (HINT3), mRNA [NM_138571]	HINT3	135114	0.472546	1.38756	0.415314	0.987258	0	1632.07	2264.59	2517.25	1058.16	2229.9	2299.82	1
A_24_P363548	ref|NM_005338|ens|ENST00000434438|gb|CA427404	hs|chr7:75164311-75164252	0	HIP1	NM_005338	ref|Homo sapiens huntingtin interacting protein 1 (HIP1), mRNA [NM_005338]	HIP1	3092	1.56969	2.96842	0.0419591	0.987258	0	161.592	479.671	241.755	108.01	554.152	415.201	1
A_24_P229164	ref|NM_003959|ens|ENST00000253083|ref|XM_002347358|gb|AK308538	hs|chr12:123346550-123346609	0	HIP1R	NM_003959	ref|Homo sapiens huntingtin interacting protein 1 related (HIP1R), mRNA [NM_003959]	HIP1R	9026	0.263939	1.20075	0.673065	0.987258	0	77.9662	93.6181	127.892	47.5303	89.715	97.6911	1
A_23_P398294	ref|NM_003959|ens|ENST00000253083|ref|XM_002347358|gb|AB014555	hs|chr12:123347447-123347506	0	HIP1R	NM_003959	ref|Homo sapiens huntingtin interacting protein 1 related (HIP1R), mRNA [NM_003959]	HIP1R	9026	-0.187079	0.878383	0.774154	0.989802	0	1107.45	972.761	1868.25	656.464	921.38	1027.01	1
A_33_P3269924	gb|AK090537	hs|chr12:123319405-123319464	0	HIP1R	AK090537	gb|Homo sapiens cDNA FLJ33218 fis, clone ASTRO2000381, highly similar to Huntingtin-interacting protein 1. [AK090537]	HIP1R	9026	-0.188231	0.877681	0.722245	0.988226	0	71.7054	62.9345	107.829	47.6836	62.9225	62.9465	1
A_32_P231446	ref|NM_198268|ref|NM_198269|ref|NM_181358|ens|ENST00000426820	hs|chr1:114520268-114520327	0	HIPK1	NM_198268	ref|Homo sapiens homeodomain interacting protein kinase 1 (HIPK1), transcript variant 1, mRNA [NM_198268]	HIPK1	204851	0.954898	1.93844	0.29167	0.987258	0	1762.24	3416	3497.35	887.956	3784.38	3083.48	1
A_24_P385336	ref|NM_152696|ens|ENST00000369559|ens|ENST00000468363|ens|ENST00000369555	hs|chr1:114512610-114512669	0	HIPK1	NM_152696	ref|Homo sapiens homeodomain interacting protein kinase 1 (HIPK1), transcript variant 2, mRNA [NM_152696]	HIPK1	204851	0.772868	1.70866	0.309686	0.987258	0	86.5306	147.852	153.861	48.6643	147.799	147.904	1
A_24_P681011	ref|NM_022740|ref|NM_001113239|ens|ENST00000263551|ens|ENST00000406875	hs|chr7:139246970-139246911	0	HIPK2	NM_022740	ref|Homo sapiens homeodomain interacting protein kinase 2 (HIPK2), transcript variant 1, mRNA [NM_022740]	HIPK2	28996	1.35205	2.55275	0.37446	0.987258	0	147.443	376.386	504.58	43.0845	372.208	380.611	1
A_33_P3223121	ref|NM_001113239|ref|NM_022740|ens|ENST00000342645|ens|ENST00000428878	hs|chr7:139416115-139416056	0	HIPK2	NM_001113239	ref|Homo sapiens homeodomain interacting protein kinase 2 (HIPK2), transcript variant 2, mRNA [NM_001113239]	HIPK2	28996	-0.0424571	0.971	0.917433	0.99697	0	153.442	148.992	204.473	115.146	156.285	142.039	1
A_33_P3279545	ref|NM_005734|ref|NM_001048200	hs|chr11:33375864-33375923	0	HIPK3	NM_005734	ref|Homo sapiens homeodomain interacting protein kinase 3 (HIPK3), transcript variant 1, mRNA [NM_005734]	HIPK3	10114	1.31352	2.48547	0.339261	0.987258	0	113.626	282.413	339.977	37.9756	283.388	281.441	1
A_23_P329945	ref|NM_144685|ens|ENST00000291823|ens|ENST00000452139|gb|AK057380	hs|chr19:40885410-40885351	0	HIPK4	NM_144685	ref|Homo sapiens homeodomain interacting protein kinase 4 (HIPK4), mRNA [NM_144685]	HIPK4	147746	-0.248321	0.841876	0.50231	0.987258	0	61.7741	52.0061	49.0758	77.7581	54.1196	49.9751	0
A_23_P154938	ref|NM_003325|ens|ENST00000263208|ens|ENST00000340170|gb|X89887	hs|chr22:19318466-19318407	0	HIRA	NM_003325	ref|Homo sapiens HIR histone cell cycle regulation defective homolog A (S. cerevisiae) (HIRA), mRNA [NM_003325]	HIRA	7290	0.0498629	1.03517	0.867354	0.994566	0	1923.92	1991.58	2185.59	1693.58	1814.78	2185.59	1
A_24_P142269	ref|NM_003609|ens|ENST00000279392|gb|AK312504|gb|CR624147	hs|chr16:30005325-30005266	0	HIRIP3	NM_003609	ref|Homo sapiens HIRA interacting protein 3 (HIRIP3), mRNA [NM_003609]	HIRIP3	8479	0.127528	1.09242	0.65952	0.987258	0	98.6833	107.804	105.299	92.4835	121.869	95.3616	1
A_33_P3217480	ref|NM_003609|ens|ENST00000352552|ens|ENST00000279392|gb|AK075145	hs|chr16:30004385-30004326	0	HIRIP3	NM_003609	ref|Homo sapiens HIRA interacting protein 3 (HIRIP3), mRNA [NM_003609]	HIRIP3	8479	-0.178905	0.883373	0.740688	0.9898	0	1644.03	1452.3	1158.14	2333.77	1828.63	1153.41	1
A_23_P70448	ref|NM_005325|ens|ENST00000244573|gb|AB590705|gb|EU446958	hs|chr6:26017410-26017351	0	HIST1H1A	NM_005325	ref|Homo sapiens histone cluster 1, H1a (HIST1H1A), mRNA [NM_005325]	HIST1H1A	3024	-0.0988353	0.933787	0.906708	0.996521	0	1677.27	1566.21	829.749	3390.47	1628.51	1506.3	1
A_23_P250385	ref|NM_005322|ens|ENST00000331442|gb|EU446959|gb|BC101581	hs|chr6:27834688-27834629	0	HIST1H1B	NM_005322	ref|Homo sapiens histone cluster 1, H1b (HIST1H1B), mRNA [NM_005322]	HIST1H1B	3009	-0.105004	0.929802	0.937153	0.99697	0	485.935	451.823	157.775	1496.64	549.864	371.263	1
A_23_P122443	ref|NM_005319|ens|ENST00000343677|gb|AB451385|gb|AB451259	hs|chr6:26056109-26056050	0	HIST1H1C	NM_005319	ref|Homo sapiens histone cluster 1, H1c (HIST1H1C), mRNA [NM_005319]	HIST1H1C	3006	-1.34175	0.394542	0.0833098	0.987258	0	28661.5	11308.2	43358.9	18946.1	8769.29	14582.1	1
A_24_P260639	ref|NM_005320|ens|ENST00000244534|gb|AK312845|gb|EU446961	hs|chr6:26234758-26234699	0	HIST1H1D	NM_005320	ref|Homo sapiens histone cluster 1, H1d (HIST1H1D), mRNA [NM_005320]	HIST1H1D	3007	-0.849931	0.554811	0.246241	0.987258	0	2277.73	1263.71	1816.57	2855.96	2054.34	777.361	1
A_23_P7976	ref|NM_005321|ens|ENST00000304218|gb|AK313681|gb|EF065554	hs|chr6:26156928-26156987	0	HIST1H1E	NM_005321	ref|Homo sapiens histone cluster 1, H1e (HIST1H1E), mRNA [NM_005321]	HIST1H1E	3008	-1.12422	0.458749	0.0222813	0.987258	0	5157.69	2366.08	4477.12	5941.72	2644.85	2116.7	1
A_23_P133842	ref|NM_005323|ens|ENST00000338379|gb|BC130350|gb|BC069517	hs|chr6:26107746-26107687	0	HIST1H1T	NM_005323	ref|Homo sapiens histone cluster 1, H1t (HIST1H1T), mRNA [NM_005323]	HIST1H1T	3010	-0.160419	0.894765	0.570694	0.987258	0	45.0118	40.275	50.8111	39.8744	41.3058	39.27	0
A_23_P355439	ref|NM_170745|ens|ENST00000297012|gb|HQ447550|gb|BC062211	hs|chr6:25726622-25726563	0	HIST1H2AA	NM_170745	ref|Homo sapiens histone cluster 1, H2aa (HIST1H2AA), mRNA [NM_170745]	HIST1H2AA	221613	-1.06392	0.478329	0.350466	0.987258	0	181.495	86.8144	73.5221	448.035	90.0536	83.6917	1
A_24_P223384	ref|NM_003513|ens|ENST00000259791|gb|BC166650|gb|AK311785	hs|chr6:26033520-26033461	0	HIST1H2AB	NM_003513	ref|Homo sapiens histone cluster 1, H2ab (HIST1H2AB), mRNA [NM_003513]	HIST1H2AB	8335	-1.03474	0.488104	0.303975	0.987258	0	531.459	259.407	243.76	1158.72	270.413	248.849	1
A_33_P3344127	ref|NM_003512|ens|ENST00000377791|gb|AK311811|gb|AB384945	hs|chr6:26124461-26124520	0	HIST1H2AC	NM_003512	ref|Homo sapiens histone cluster 1, H2ac (HIST1H2AC), mRNA [NM_003512]	HIST1H2AC	8334	-1.70009	0.307768	0.00273645	0.987258	0	3161.93	973.139	2949.05	3390.17	966.928	979.391	1
A_23_P372860	ref|NM_003512|ens|ENST00000377791|gb|AK311811|gb|CB995364	hs|chr6:26124403-26124462	0	HIST1H2AC	NM_003512	ref|Homo sapiens histone cluster 1, H2ac (HIST1H2AC), mRNA [NM_003512]	HIST1H2AC	8334	-1.75236	0.296815	0.0311641	0.987258	0	666.898	197.945	434.214	1024.27	206.101	190.112	1
A_23_P428184	ref|NM_021065|ens|ENST00000341023|gb|CR541999|gb|AK312127	hs|chr6:26199142-26199083	0	HIST1H2AD	NM_021065	ref|Homo sapiens histone cluster 1, H2ad (HIST1H2AD), mRNA [NM_021065]	HIST1H2AD	3013	-1.83709	0.279885	0.0156738	0.987258	0	22645.8	6338.23	31749.4	16152.5	6022.12	6670.93	1
A_23_P59045	ref|NM_021052|ens|ENST00000303910|gb|BC093836|gb|BC093862	hs|chr6:26217554-26217613	0	HIST1H2AE	NM_021052	ref|Homo sapiens histone cluster 1, H2ae (HIST1H2AE), mRNA [NM_021052]	HIST1H2AE	3012	-1.49528	0.354712	0.0154853	0.987258	0	2834.52	1005.44	2469.79	3253.12	1237.82	816.687	1
A_23_P81859	ref|NM_080596|ens|ENST00000377459|gb|BC093849|gb|BC093851	hs|chr6:27115246-27115305	0	HIST1H2AH	NM_080596	ref|Homo sapiens histone cluster 1, H2ah (HIST1H2AH), mRNA [NM_080596]	HIST1H2AH	85235	-0.784868	0.580405	0.265766	0.987258	0	8000.9	4643.76	4796.52	13346	5028.21	4288.71	1
A_33_P3360216	ref|NM_003509|gb|CK000930	hs|chr6:27776386-27776445	0	HIST1H2AI	NM_003509	ref|Homo sapiens histone cluster 1, H2ai (HIST1H2AI), mRNA [NM_003509]	HIST1H2AI	8329	-0.393389	0.761339	0.794999	0.990177	0	347.137	264.289	96.9994	1242.32	334.76	208.654	1
A_33_P3344086	ref|NM_021066|ens|ENST00000333151|gb|BC066232|gb|BC066233	hs|chr6:27782191-27782132	0	HIST1H2AJ	NM_021066	ref|Homo sapiens histone cluster 1, H2aj (HIST1H2AJ), mRNA [NM_021066]	HIST1H2AJ	8331	-0.379101	0.768917	0.558356	0.987258	0	13348.3	10263.7	8019	22219.3	10376	10152.6	1
A_24_P217848	ref|NM_003510|ens|ENST00000330180|gb|AK311941|gb|BC104198	hs|chr6:27805788-27805729	0	HIST1H2AK	NM_003510	ref|Homo sapiens histone cluster 1, H2ak (HIST1H2AK), mRNA [NM_003510]	HIST1H2AK	8330	-0.833999	0.560972	0.0724799	0.987258	0	16589.5	9306.22	13289.1	20709.5	9944.8	8708.65	1
A_23_P363174	ref|NM_003511|ens|ENST00000357320|gb|BC069306|gb|BC105129	hs|chr6:27833502-27833561	0	HIST1H2AL	NM_003511	ref|Homo sapiens histone cluster 1, H2al (HIST1H2AL), mRNA [NM_003511]	HIST1H2AL	8332	-0.931317	0.524379	0.475971	0.987258	0	401.759	210.674	143.024	1128.55	284.046	156.255	1
A_32_P221799	ref|NM_003514|ens|ENST00000359611|gb|BC071668|gb|BC032686	hs|chr6:27860566-27860507	0	HIST1H2AM	NM_003514	ref|Homo sapiens histone cluster 1, H2am (HIST1H2AM), mRNA [NM_003514]	HIST1H2AM	8336	-0.577269	0.670231	0.662193	0.987258	0	615.338	412.419	204.194	1854.32	488.763	348	1
A_24_P86389	ref|NM_003514|ens|ENST00000359611|gb|AK312224|gb|AB590325	hs|chr6:27860636-27860577	0	HIST1H2AM	NM_003514	ref|Homo sapiens histone cluster 1, H2am (HIST1H2AM), mRNA [NM_003514]	HIST1H2AM	8336	-1.75856	0.295544	0.00858348	0.987258	0	18469.6	5458.57	18862.7	18084.6	4296.84	6934.38	1
A_23_P323823	ref|NM_170610|ens|ENST00000274764|gb|AK312055|gb|AB590704	hs|chr6:25727182-25727241	0	HIST1H2BA	NM_170610	ref|Homo sapiens histone cluster 1, H2ba (HIST1H2BA), mRNA [NM_170610]	HIST1H2BA	255626	0.000315917	1.00022	0.998975	0.999959	0	37.1344	37.1426	38.51	35.8081	38.8786	35.4841	0
A_23_P111054	ref|NM_021062|ens|ENST00000357905|gb|BC096728|gb|EU446966	hs|chr6:26043565-26043506	0	HIST1H2BB	NM_021062	ref|Homo sapiens histone cluster 1, H2bb (HIST1H2BB), mRNA [NM_021062]	HIST1H2BB	3018	-0.924016	0.52704	0.0499743	0.987258	0	2140.39	1128.07	1746.52	2623.09	1051.81	1209.86	1
A_23_P93180	ref|NM_003526|ens|ENST00000396984|ens|ENST00000314332|gb|AK312096	hs|chr6:26124042-26123983	0	HIST1H2BC	NM_003526	ref|Homo sapiens histone cluster 1, H2bc (HIST1H2BC), mRNA [NM_003526]	HIST1H2BC	8347	-0.959592	0.514202	0.0485158	0.987258	0	1600.8	823.135	1396.13	1835.47	687.453	985.597	1
A_24_P146211	ref|NM_021063|ref|NM_138720|ens|ENST00000377777|ens|ENST00000289316	hs|chr6:26158474-26158533	0	HIST1H2BD	NM_021063	ref|Homo sapiens histone cluster 1, H2bd (HIST1H2BD), transcript variant 1, mRNA [NM_021063]	HIST1H2BD	3017	-1.20201	0.43467	0.0366673	0.987258	0	2311.49	1004.73	1937.86	2757.16	809.597	1246.91	1
A_33_P3302632	ref|NM_003523|gb|BP362977	hs|chr6:26184399-26184458	0	HIST1H2BE	NM_003523	ref|Homo sapiens histone cluster 1, H2be (HIST1H2BE), mRNA [NM_003523]	HIST1H2BE	8344	-1.08131	0.472598	0.366308	0.987258	0	335.198	158.414	128.865	871.899	152.442	164.62	1
A_33_P3229122	ref|NM_003522|ens|ENST00000359985|gb|BC096120|gb|BC096123	hs|chr6:26200153-26200212	0	HIST1H2BF	NM_003522	ref|Homo sapiens histone cluster 1, H2bf (HIST1H2BF), mRNA [NM_003522]	HIST1H2BF	8343	-0.617852	0.651641	0.50093	0.987258	0	289.404	188.588	161.051	520.052	298.481	119.154	1
A_23_P167997	ref|NM_003518|ens|ENST00000339812|gb|AK311935|gb|AB590708	hs|chr6:26216776-26216717	0	HIST1H2BG	NM_003518	ref|Homo sapiens histone cluster 1, H2bg (HIST1H2BG), mRNA [NM_003518]	HIST1H2BG	8339	-1.15566	0.44886	0.0481948	0.987258	0	1349.05	605.535	1082.11	1681.85	490.852	747.011	1
A_23_P366216	ref|NM_003524|ens|ENST00000356350|gb|BC096116|gb|BC096117	hs|chr6:26252222-26252281	0	HIST1H2BH	NM_003524	ref|Homo sapiens histone cluster 1, H2bh (HIST1H2BH), mRNA [NM_003524]	HIST1H2BH	8345	-0.918528	0.529049	0.0374328	0.987258	0	6122.07	3238.87	6283.11	5965.16	2739.53	3829.23	1
A_23_P111041	ref|NM_003525|ens|ENST00000377733|gb|EU446969|gb|BC101653	hs|chr6:26273375-26273434	0	HIST1H2BI	NM_003525	ref|Homo sapiens histone cluster 1, H2bi (HIST1H2BI), mRNA [NM_003525]	HIST1H2BI	8346	-1.01069	0.496309	0.0610565	0.987258	0	4714.02	2339.61	4648.8	4780.15	1760.82	3108.66	1
A_24_P55148	ref|NM_021058|ens|ENST00000244601|gb|AK311849|gb|AB591038	hs|chr6:27100377-27100318	0	HIST1H2BJ	NM_021058	ref|Homo sapiens histone cluster 1, H2bj (HIST1H2BJ), mRNA [NM_021058]	HIST1H2BJ	8970	-1.37285	0.386128	0.0279573	0.987258	0	1047.45	404.45	783.845	1399.71	429.213	381.116	1
A_23_P145238	ref|NM_080593|ens|ENST00000396891|gb|BC000893|gb|BC051872	hs|chr6:27106250-27106191	0	HIST1H2BK	NM_080593	ref|Homo sapiens histone cluster 1, H2bk (HIST1H2BK), mRNA [NM_080593]	HIST1H2BK	85236	-0.799961	0.574365	0.179342	0.987258	0	8954.22	5142.98	10258.3	7815.92	3533.13	7486.36	1
A_33_P3229083	ref|NM_080593|ref|NM_003519|ref|NM_003520|ref|NM_001161334	hs|chr6:27114496-27114437	0	HIST1H2BK	NM_080593	ref|Homo sapiens histone cluster 1, H2bk (HIST1H2BK), mRNA [NM_080593]	HIST1H2BK	85236	-1.08995	0.469779	0.0560768	0.987258	0	3060.29	1437.66	2733.38	3426.31	1084.75	1905.39	1
A_23_P8013	ref|NM_003519|ens|ENST00000377401|gb|BC093759|gb|BC093761	hs|chr6:27775345-27775286	0	HIST1H2BL	NM_003519	ref|Homo sapiens histone cluster 1, H2bl (HIST1H2BL), mRNA [NM_003519]	HIST1H2BL	8340	-0.830481	0.562342	0.037022	0.987258	0	9115.9	5126.25	9578.23	8675.89	4577.75	5740.47	1
A_24_P3783	ref|NM_003521|ens|ENST00000359465|gb|BC067488|gb|BC066244	hs|chr6:27783003-27783062	0	HIST1H2BM	NM_003521	ref|Homo sapiens histone cluster 1, H2bm (HIST1H2BM), mRNA [NM_003521]	HIST1H2BM	8342	-0.982144	0.506227	0.0863876	0.987258	0	4956.23	2508.97	5183.95	4738.51	1802.84	3491.68	1
A_33_P3229067	ref|NM_003520|ens|ENST00000396980|gb|AK312228|gb|BC101412	hs|chr6:27806454-27806513	0	HIST1H2BN	NM_003520	ref|Homo sapiens histone cluster 1, H2bn (HIST1H2BN), mRNA [NM_003520]	HIST1H2BN	8341	-1.12052	0.459928	0.198373	0.987258	0	812.31	373.604	433.553	1521.95	403.661	345.786	1
A_23_P59069	ref|NM_003527|ens|ENST00000303806|gb|BC106720	hs|chr6:27861588-27861647	0	HIST1H2BO	NM_003527	ref|Homo sapiens histone cluster 1, H2bo (HIST1H2BO), mRNA [NM_003527]	HIST1H2BO	8348	-0.962149	0.513292	0.0273829	0.987258	0	4248.54	2180.74	3894.57	4634.69	1946.52	2443.15	1
A_23_P111037	ref|NM_003529|ens|ENST00000357647|gb|CR541858|gb|HQ448409	hs|chr6:26020881-26020940	0	HIST1H3A	NM_003529	ref|Homo sapiens histone cluster 1, H3a (HIST1H3A), mRNA [NM_003529]	HIST1H3A	8350	0.0800666	1.05707	0.817817	0.991737	0	4849.3	5126.03	4083.35	5758.91	5882.97	4466.48	1
A_23_P93258	ref|NM_003537|ens|ENST00000244661|gb|BC099630|gb|BC096132	hs|chr6:26031981-26031922	0	HIST1H3B	NM_003537	ref|Homo sapiens histone cluster 1, H3b (HIST1H3B), mRNA [NM_003537]	HIST1H3B	8358	0.0159092	1.01109	0.989557	0.999512	0	2591.3	2620.03	969.828	6923.75	3674.35	1868.25	1
A_23_P133814	ref|NM_003531|ens|ENST00000360577|gb|BC160079|gb|BC127610	hs|chr6:26045965-26046024	0	HIST1H3C	NM_003531	ref|Homo sapiens histone cluster 1, H3c (HIST1H3C), mRNA [NM_003531]	HIST1H3C	8352	-0.194952	0.873602	0.622775	0.987258	0	17596.2	15372.1	20021	15465.1	19466.5	12138.9	1
A_24_P217834	ref|NM_003530|ens|ENST00000356476|ens|ENST00000377831|gb|AK316611	hs|chr6:26197317-26197258	0	HIST1H3D	NM_003530	ref|Homo sapiens histone cluster 1, H3d (HIST1H3D), mRNA [NM_003530]	HIST1H3D	8351	-0.253558	0.838825	0.771958	0.989802	0	4835.86	4056.44	2558.77	9139.36	5789.19	2842.31	1
A_23_P70445	ref|NM_003532|ens|ENST00000360408|gb|CR542014|gb|AK313905	hs|chr6:26225566-26225625	0	HIST1H3E	NM_003532	ref|Homo sapiens histone cluster 1, H3e (HIST1H3E), mRNA [NM_003532]	HIST1H3E	8353	-0.124699	0.917196	0.888098	0.996428	0	2115.36	1940.2	1031.63	4337.56	2350.75	1601.35	1
A_23_P30799	ref|NM_021018|ens|ENST00000230495|gb|CR542011|gb|AK314142	hs|chr6:26250647-26250588	0	HIST1H3F	NM_021018	ref|Homo sapiens histone cluster 1, H3f (HIST1H3F), mRNA [NM_021018]	HIST1H3F	8968	-0.369087	0.774272	0.698748	0.987258	0	2108.33	1632.42	1023.65	4342.36	2277.2	1170.21	1
A_23_P42198	ref|NM_003534|gb|AB591037|gb|EU446974|gb|BC079835	hs|chr6:26271469-26271410	0	HIST1H3G	NM_003534	ref|Homo sapiens histone cluster 1, H3g (HIST1H3G), mRNA [NM_003534]	HIST1H3G	8355	-0.215309	0.861361	0.737826	0.9898	0	3825.48	3295.12	2468.95	5927.32	4331.21	2506.88	1
A_33_P3287879	ref|NM_003536|ens|ENST00000369163|gb|AK311991|gb|EU446975	hs|chr6:27778041-27778100	0	HIST1H3H	NM_003536	ref|Homo sapiens histone cluster 1, H3h (HIST1H3H), mRNA [NM_003536]	HIST1H3H	8357	-0.516676	0.698981	0.613183	0.987258	0	1416.07	989.806	646.612	3101.17	1370.68	714.768	1
A_33_P3404989	ref|NM_003536|ens|ENST00000369163|gb|BC062305|gb|BC007518	hs|chr6:27778255-27778314	0	HIST1H3H	NM_003536	ref|Homo sapiens histone cluster 1, H3h (HIST1H3H), mRNA [NM_003536]	HIST1H3H	8357	-1.22671	0.427292	0.216633	0.987258	0	182.08	77.8015	89.0719	372.208	93.44	64.7803	1
A_24_P9321	ref|NM_003533|ens|ENST00000328488|gb|BC069305|gb|BC066884	hs|chr6:27839916-27839857	0	HIST1H3I	NM_003533	ref|Homo sapiens histone cluster 1, H3i (HIST1H3I), mRNA [NM_003533]	HIST1H3I	8354	-0.787044	0.57953	0.498107	0.987258	0	347.998	201.675	136.427	887.675	243.524	167.018	1
A_23_P93282	ref|NM_003535|ens|ENST00000359303|gb|AB463735|gb|BC111921	hs|chr6:27858262-27858203	0	HIST1H3J	NM_003535	ref|Homo sapiens histone cluster 1, H3j (HIST1H3J), mRNA [NM_003535]	HIST1H3J	8356	-0.534275	0.690505	0.588261	0.987258	0	330.446	228.175	147.962	737.993	262.076	198.659	1
A_23_P431179	ref|NM_003538|ens|ENST00000359907|gb|BC069654	hs|chr6:26022207-26022266	0	HIST1H4A	NM_003538	ref|Homo sapiens histone cluster 1, H4a (HIST1H4A), mRNA [NM_003538]	HIST1H4A	8359	-0.675713	0.626023	0.397356	0.987258	0	105.408	65.9878	56.7847	195.666	72.1003	60.3935	1
A_33_P3344229	ref|NM_003538|ens|ENST00000359907|gb|BC066248|gb|BC066249	hs|chr6:26022181-26022240	0	HIST1H4A	NM_003538	ref|Homo sapiens histone cluster 1, H4a (HIST1H4A), mRNA [NM_003538]	HIST1H4A	8359	-0.815512	0.568207	0.461711	0.987258	0	1172.66	666.314	504.232	2727.18	917.746	483.766	1
A_24_P166407	ref|NM_003544|ens|ENST00000377364|gb|BC069467	hs|chr6:26027208-26027149	0	HIST1H4B	NM_003544	ref|Homo sapiens histone cluster 1, H4b (HIST1H4B), mRNA [NM_003544]	HIST1H4B	8366	-0.185246	0.879499	0.84593	0.993021	0	4629.39	4071.55	2165.25	9897.82	5271.51	3144.73	1
A_23_P214487	ref|NM_003542|gb|BC054014	hs|chr6:26104468-26104527	0	HIST1H4C	NM_003542	ref|Homo sapiens histone cluster 1, H4c (HIST1H4C), mRNA [NM_003542]	HIST1H4C	8364	0.190648	1.14128	0.744402	0.9898	0	53167.3	60678.6	33766.1	83715.9	65970.1	55811.5	1
A_23_P395374	ref|NM_003539|ens|ENST00000340756|gb|BC128104|gb|BC143045	hs|chr6:26189011-26188952	0	HIST1H4D	NM_003539	ref|Homo sapiens histone cluster 1, H4d (HIST1H4D), mRNA [NM_003539]	HIST1H4D	8360	-0.703109	0.614247	0.564058	0.987258	0	1254.8	770.756	462.561	3403.91	926.518	641.18	1
A_33_P3410836	ref|NM_003539|ens|ENST00000340756|gb|AB528805|gb|BC156842	hs|chr6:26189060-26189001	0	HIST1H4D	NM_003539	ref|Homo sapiens histone cluster 1, H4d (HIST1H4D), mRNA [NM_003539]	HIST1H4D	8360	-1.29284	0.408147	0.0894641	0.987258	0	2907.72	1186.78	1892.96	4466.48	1476.15	954.132	1
A_23_P415411	ref|NM_003545|ens|ENST00000360441|gb|BC012587|gb|BC056868	hs|chr6:26205172-26205231	0	HIST1H4E	NM_003545	ref|Homo sapiens histone cluster 1, H4e (HIST1H4E), mRNA [NM_003545]	HIST1H4E	8367	-0.56243	0.677161	0.51357	0.987258	0	7256.65	4913.92	4467.99	11785.8	8096.42	2982.38	1
A_23_P359540	ref|NM_003540|ens|ENST00000377745|gb|BC093765|gb|BC093763	hs|chr6:26240818-26240877	0	HIST1H4F	NM_003540	ref|Homo sapiens histone cluster 1, H4f (HIST1H4F), mRNA [NM_003540]	HIST1H4F	8361	-1.73636	0.300126	0.019279	0.987258	0	1813.11	544.16	1407.68	2335.3	689.529	429.439	1
A_24_P277673	ref|NM_003547|ens|ENST00000244537|gb|HQ258035|gb|BC126276	hs|chr6:26247146-26247087	0	HIST1H4G	NM_003547	ref|Homo sapiens histone cluster 1, H4g (HIST1H4G), mRNA [NM_003547]	HIST1H4G	8369	-0.0607259	0.958782	0.798663	0.990294	0	38.8262	37.2258	38.4379	39.2184	37.234	37.2177	0
A_23_P323685	ref|NM_003543|ens|ENST00000377727|ens|ENST00000289352|gb|CR542187	hs|chr6:26285556-26285497	0	HIST1H4H	NM_003543	ref|Homo sapiens histone cluster 1, H4h (HIST1H4H), mRNA [NM_003543]	HIST1H4H	8365	-1.10225	0.465789	0.134716	0.987258	0	4123.69	1920.77	2994.9	5677.91	2801.54	1316.9	1
A_24_P20873	ref|NM_003495|ens|ENST00000354348|gb|AB590709|gb|HQ257982	hs|chr6:27107225-27107284	0	HIST1H4I	NM_003495	ref|Homo sapiens histone cluster 1, H4i (HIST1H4I), mRNA [NM_003495]	HIST1H4I	8294	-1.42777	0.371705	0.0756366	0.987258	0	2631.13	978.003	1863.85	3714.26	1402.92	681.788	1
A_23_P30805	ref|NM_021968|ens|ENST00000355057|gb|BC120940|gb|AF086564	hs|chr6:27792176-27792235	0	HIST1H4J	NM_021968	ref|Homo sapiens histone cluster 1, H4j (HIST1H4J), mRNA [NM_021968]	HIST1H4J	8363	-1.58259	0.333882	0.054994	0.987258	0	4576.64	1528.06	2954.3	7089.89	1891.81	1234.25	1
A_33_P3299865	ref|NM_003541|ref|NM_021968|ref|NM_003495|ens|ENST00000355057	hs|chr6:27799148-27799089	0	HIST1H4K	NM_003541	ref|Homo sapiens histone cluster 1, H4k (HIST1H4K), mRNA [NM_003541]	HIST1H4K	8362	-1.0461	0.484274	0.172324	0.987258	0	8822.9	4272.7	6458.63	12052.7	6616.31	2759.24	1
A_23_P30813	ref|NM_003541|gb|BC111093|gb|BC111434|gb|DA438592	hs|chr6:27799013-27798954	0	HIST1H4K	NM_003541	ref|Homo sapiens histone cluster 1, H4k (HIST1H4K), mRNA [NM_003541]	HIST1H4K	8362	-1.71619	0.304352	0.0475155	0.987258	0	3976.23	1210.17	2597.7	6086.31	1580.87	926.402	1
A_23_P70480	ref|NM_003546|ens|ENST00000355981|gb|BC069392	hs|chr6:27841008-27840949	0	HIST1H4L	NM_003546	ref|Homo sapiens histone cluster 1, H4l (HIST1H4L), mRNA [NM_003546]	HIST1H4L	8368	0.0266996	1.01868	0.974448	0.998521	0	11348.1	11560.1	5870.64	21936.3	14490.7	9222.17	1
A_33_P3351851	ref|NM_003546|ens|ENST00000355981|gb|AB451459|gb|HQ448396	hs|chr6:27841113-27841054	0	HIST1H4L	NM_003546	ref|Homo sapiens histone cluster 1, H4l (HIST1H4L), mRNA [NM_003546]	HIST1H4L	8368	-0.824967	0.564495	0.468922	0.987258	0	221.859	125.238	89.6402	549.097	154.779	101.335	1
A_23_P309381	ref|NM_001040874|ref|NM_003516|ens|ENST00000369161|gb|L19779	hs|chr1:149822628-149822687	0	HIST2H2AA4	NM_001040874	ref|Homo sapiens histone cluster 2, H2aa4 (HIST2H2AA4), mRNA [NM_001040874]	HIST2H2AA4	723790	-2.03745	0.243594	0.00727099	0.987258	0	6814.82	1660.05	8593	5404.6	1415.74	1946.52	1
A_24_P68631	ref|NM_175065|ens|ENST00000331128|gb|BC172330|gb|BC132811	hs|chr1:149859244-149859185	0	HIST2H2AB	NM_175065	ref|Homo sapiens histone cluster 2, H2ab (HIST2H2AB), mRNA [NM_175065]	HIST2H2AB	317772	-1.6778	0.31256	0.0024205	0.987258	0	10786.4	3371.39	10833.3	10739.7	3444.77	3299.58	1
A_23_P301247	ref|NM_003517|ens|ENST00000331380|gb|BC060324	hs|chr1:149858863-149858922	0	HIST2H2AC	NM_003517	ref|Homo sapiens histone cluster 2, H2ac (HIST2H2AC), mRNA [NM_003517]	HIST2H2AC	8338	-1.10018	0.466457	0.161844	0.987258	0	5853.47	2730.4	3529.3	9708.19	3372.15	2210.77	1
A_33_P3584591	gb|BQ880825	unmapped	0	HIST2H2BA	BQ880825	gb|AGENCOURT_8230913 Lupski_dorsal_root_ganglion Homo sapiens cDNA clone IMAGE:6182568 5', mRNA sequence [BQ880825]	HIST2H2BA	337875	-0.0507304	0.965447	0.849056	0.993021	0	37.0431	35.7632	33.6559	40.7713	34.2156	37.3808	0
A_33_P3229246	ref|NM_003528|ens|ENST00000369155|gb|CR541895|gb|AB590615	hs|chr1:149858160-149858101	0	HIST2H2BE	NM_003528	ref|Homo sapiens histone cluster 2, H2be (HIST2H2BE), mRNA [NM_003528]	HIST2H2BE	8349	-0.805262	0.572258	0.0971711	0.987258	0	121.283	69.4052	92.8773	158.376	70.8586	67.9817	1
A_23_P149545	ref|NM_003528|ens|ENST00000369155|gb|CR615793|gb|AK093747	hs|chr1:149857123-149857064	0	HIST2H2BE	NM_003528	ref|Homo sapiens histone cluster 2, H2be (HIST2H2BE), mRNA [NM_003528]	HIST2H2BE	8349	-0.946046	0.519053	0.351934	0.987258	0	208.607	108.278	461.102	94.3759	96.4288	121.584	1
A_33_P3229241	ref|NM_001024599|gb|BC110793|gb|BC073925|gb|CX167296	hs|chr1:149397179-149397120	0	HIST2H2BF	NM_001024599	ref|Homo sapiens histone cluster 2, H2bf (HIST2H2BF), transcript variant 1, mRNA [NM_001024599]	HIST2H2BF	440689	-0.542229	0.686709	0.332298	0.987258	0	850.877	584.305	1092.98	662.402	426.032	801.376	1
A_33_P3229239	ref|NM_001024599|ens|ENST00000369167|gb|AK289664|gb|BC110793	hs|chr1:149398663-149398604	0	HIST2H2BF	NM_001024599	ref|Homo sapiens histone cluster 2, H2bf (HIST2H2BF), transcript variant 1, mRNA [NM_001024599]	HIST2H2BF	440689	-0.931537	0.524299	0.0427842	0.987258	0	173.963	91.2085	143.527	210.852	88.2779	94.2363	1
A_33_P3253501	ref|NM_001161334|ref|NR_036461|ref|NR_027337|ens|ENST00000427880	hs|chr1:149783617-149783558	0	HIST2H2BF	NM_001161334	ref|Homo sapiens histone cluster 2, H2bf (HIST2H2BF), transcript variant 2, mRNA [NM_001161334]	HIST2H2BF	440689	-1.07471	0.474768	0.058848	0.987258	0	2226.46	1057.05	1657.67	2990.42	976.961	1143.71	1
A_33_P3257678	ref|NM_001005464|ref|NM_021059|ens|ENST00000369158|ens|ENST00000403683	hs|chr1:149824626-149824685	0	HIST2H3A	NM_001005464	ref|Homo sapiens histone cluster 2, H3a (HIST2H3A), mRNA [NM_001005464]	HIST2H3A	333932	0.255358	1.19363	0.858903	0.994566	0	2223.15	2653.62	681.232	7255.09	3746.63	1879.48	1
A_23_P115375	ref|NM_001123375|ref|NM_001005464|ref|NM_021059|ens|ENST00000331491	hs|chr1:120904981-120905040	0	HIST2H3D	NM_001123375	ref|Homo sapiens histone cluster 2, H3d (HIST2H3D), mRNA [NM_001123375]	HIST2H3D	653604	-0.134721	0.910846	0.697997	0.987258	0	17424.3	15870.8	17541.3	17308	19709.2	12780	1
A_33_P3538688	gb|CD243491	unmapped	0	HIST2H4A	CD243491	gb|AGENCOURT_14121959 NIH_MGC_180 Homo sapiens cDNA clone IMAGE:30383034 5', mRNA sequence [CD243491]	HIST2H4A	8370	-0.374112	0.77158	0.394031	0.987258	0	57.9813	44.7373	43.3881	77.4829	47.6822	41.9742	0
A_23_P436281	ref|NM_001034077|ref|NM_003548|ens|ENST00000392933|ens|ENST00000392938	hs|chr1:149804396-149804455	0	HIST2H4B	NM_001034077	ref|Homo sapiens histone cluster 2, H4b (HIST2H4B), mRNA [NM_001034077]	HIST2H4B	554313	-1.6783	0.31245	0.0124231	0.987258	0	3347.27	1045.85	2742.58	4085.28	1252.66	873.194	1
A_33_P3404032	ref|NM_033445|ens|ENST00000366695|gb|AK311930|gb|BC001193	hs|chr1:228645542-228645483	0	HIST3H2A	NM_033445	ref|Homo sapiens histone cluster 3, H2a (HIST3H2A), mRNA [NM_033445]	HIST3H2A	92815	-0.817938	0.567252	0.0627747	0.987258	0	106.261	60.2767	92.9877	121.429	51.9167	69.9828	1
A_33_P3229335	ref|NM_175055|ens|ENST00000369160	hs|chr1:228646192-228646251	0	HIST3H2BB	NM_175055	ref|Homo sapiens histone cluster 3, H2bb (HIST3H2BB), mRNA [NM_175055]	HIST3H2BB	128312	-1.11496	0.461703	0.226474	0.987258	0	172.442	79.6171	87.4657	339.977	72.6809	87.2152	1
A_23_P137909	ref|NM_003493|ens|ENST00000366696|gb|CR542013|gb|AK312217	hs|chr1:228612705-228612646	0	HIST3H3	NM_003493	ref|Homo sapiens histone cluster 3, H3 (HIST3H3), mRNA [NM_003493]	HIST3H3	8290	0.0349276	1.02451	0.934161	0.99697	0	30157.2	30896.2	39931.2	22775.6	34828.9	27407.6	1
A_23_P388871	ref|NM_175054|gb|AK311916|gb|BM907072	hs|chr12:14924065-14924006	0	HIST4H4	NM_175054	ref|Homo sapiens histone cluster 4, H4 (HIST4H4), mRNA [NM_175054]	HIST4H4	121504	-0.569012	0.674078	0.400916	0.987258	0	99.475	67.0539	59.2358	167.049	69.2172	64.9583	1
A_23_P19619	ref|NM_002114|ens|ENST00000379382|ens|ENST00000379388|gb|M32019	hs|chr6:12164823-12164882	0	HIVEP1	NM_002114	ref|Homo sapiens human immunodeficiency virus type I enhancer binding protein 1 (HIVEP1), mRNA [NM_002114]	HIVEP1	3096	0.544339	1.45835	0.52505	0.987258	0	690.85	1007.5	1381.91	345.371	1024.9	990.403	1
A_23_P214766	ref|NM_006734|ens|ENST00000012134|ens|ENST00000367603|ens|ENST00000367604	hs|chr6:143072910-143072851	0	HIVEP2	NM_006734	ref|Homo sapiens human immunodeficiency virus type I enhancer binding protein 2 (HIVEP2), mRNA [NM_006734]	HIVEP2	3097	0.8599	1.81491	0.473781	0.987258	0	2310.83	4193.95	6058.91	881.332	3440.34	5112.64	1
A_33_P3216694	ref|NM_024503|ref|NM_001127714|ens|ENST00000247584|ens|ENST00000429157	hs|chr1:41975744-41975685	0	HIVEP3	NM_024503	ref|Homo sapiens human immunodeficiency virus type I enhancer binding protein 3 (HIVEP3), mRNA [NM_024503]	HIVEP3	59269	0.197325	1.14657	0.581479	0.987258	0	37.348	42.8222	46.0244	30.3073	39.4501	46.4824	0
A_33_P3807062	ref|NM_018410|ens|ENST00000433484|ens|ENST00000432087|ens|ENST00000441687	hs|chr2:234746088-234746029	0	HJURP	NM_018410	ref|Homo sapiens Holliday junction recognition protein (HJURP), mRNA [NM_018410]	HJURP	55355	1.47743	2.78452	0.0659274	0.987258	0	1254.31	3492.64	804.992	1954.41	4274.57	2853.74	1
A_23_P217958	ref|NM_033500|ref|NM_033498|ref|NM_033497|ref|NM_000188	hs|chr10:71161158-71161217	0	HK1	NM_033500	ref|Homo sapiens hexokinase 1 (HK1), nuclear gene encoding mitochondrial protein, transcript variant 5, mRNA [NM_033500]	HK1	3098	-0.265922	0.831667	0.605049	0.987258	0	2990.45	2487.06	3778.31	2366.88	1825.73	3387.93	1
A_32_P175739	ref|NM_000189|ens|ENST00000290573|gb|CR600120|gb|CR749202	hs|chr2:75120331-75120390	0	HK2	NM_000189	ref|Homo sapiens hexokinase 2 (HK2), mRNA [NM_000189]	HK2	3099	-0.253124	0.839078	0.842929	0.992672	0	1740.71	1460.59	5182.22	584.705	1457.83	1463.36	1
A_33_P3214670	ref|NM_000189|ens|ENST00000290573|gb|Z46376|gb|CR749202	hs|chr2:75118359-75118418	0	HK2	NM_000189	ref|Homo sapiens hexokinase 2 (HK2), mRNA [NM_000189]	HK2	3099	-0.364306	0.776843	0.315441	0.987258	0	49.5958	38.5281	60.9984	40.3247	38.7071	38.35	0
A_23_P213584	ref|NM_002115|ens|ENST00000292432|ens|ENST00000506834|gb|AB527808	hs|chr5:176311064-176310836	0	HK3	NM_002115	ref|Homo sapiens hexokinase 3 (white cell) (HK3), nuclear gene encoding mitochondrial protein, mRNA [NM_002115]	HK3	3101	0.0301607	1.02113	0.903466	0.996521	0	37.579	38.3729	38.1508	37.0158	40.9173	35.9866	0
A_33_P3335233	ref|NM_025130|ens|ENST00000395086|ens|ENST00000395087|ens|ENST00000486754	hs|chr10:71017113-71017172	0	HKDC1	NM_025130	ref|Homo sapiens hexokinase domain containing 1 (HKDC1), mRNA [NM_025130]	HKDC1	80201	-0.171144	0.888138	0.61825	0.987258	0	162.227	144.08	196.12	134.19	131.966	157.305	1
A_23_P202427	ref|NM_025130|ens|ENST00000354624|gb|AX721041|gb|AK291024	hs|chr10:71026958-71027017	0	HKDC1	NM_025130	ref|Homo sapiens hexokinase domain containing 1 (HKDC1), mRNA [NM_025130]	HKDC1	80201	-0.44453	0.734824	0.467798	0.987258	0	62.3453	45.8128	94.8253	40.9905	37.1441	56.5046	0
A_23_P429020	ref|NM_181786|ens|ENST00000392153|ens|ENST00000324411|gb|AK301601	hs|chr19:37854787-37854846	0	HKR1	NM_181786	ref|Homo sapiens HKR1, GLI-Kruppel zinc finger family member (HKR1), mRNA [NM_181786]	HKR1	284459	-0.150491	0.900944	0.713766	0.987258	0	413.783	372.795	533.929	320.673	425.951	326.274	1
A_33_P3379962	ref|NM_002116|ref|NR_024240|ens|ENST00000376809|ens|ENST00000396634	hs|chr6:29913492-29913551	0	HLA-A	NM_002116	ref|Homo sapiens major histocompatibility complex, class I, A (HLA-A), mRNA [NM_002116]	HLA-A	3105	-0.45677	0.728616	0.543722	0.987258	0	149097	108634	272483	81582.4	108774	108494	1
A_33_P3237574	ref|NM_002116|ens|ENST00000355767|ens|ENST00000376802|ens|ENST00000416096	hs|chr6:29910343-29910402	0	HLA-A	NM_002116	ref|Homo sapiens major histocompatibility complex, class I, A (HLA-A), mRNA [NM_002116]	HLA-A	3105	-0.717427	0.608181	0.0674333	0.987258	0	21459.9	13051.5	18759.7	24548.8	12034.1	14154.9	1
A_33_P3237567	ens|ENST00000464610|ens|ENST00000484494|ens|ENST00000463148|ens|ENST00000492759	hs|chr6:29912493-29912552	0	ENST00000464610	ENST00000464610	Unknown	HLA-A	3105	-0.7183	0.607813	0.0888584	0.987258	0	546.597	332.229	473.083	631.534	383.792	287.593	1
A_23_P408353	ref|NM_002116|ens|ENST00000468995|ens|ENST00000479320|ens|ENST00000479675	hs|chr6:29912381-29913024	0	HLA-A	NM_002116	ref|Homo sapiens major histocompatibility complex, class I, A (HLA-A), mRNA [NM_002116]	HLA-A	3105	-0.84199	0.557874	0.0769331	0.987258	0	31084	17341	39688.1	24345.2	16939.4	17752	1
A_23_P408353	ref|NM_002116|ens|ENST00000468995|ens|ENST00000479320|ens|ENST00000479675	hs|chr6:29912381-29913024	0	HLA-A	NM_002116	ref|Homo sapiens major histocompatibility complex, class I, A (HLA-A), mRNA [NM_002116]	HLA-A	3105	-0.90156	0.535307	0.0769876	0.987258	0	32592.7	17447.1	42886.6	24769.6	17319.8	17575.3	1
A_23_P408353	ref|NM_002116|ens|ENST00000468995|ens|ENST00000479320|ens|ENST00000479675	hs|chr6:29912381-29913024	0	HLA-A	NM_002116	ref|Homo sapiens major histocompatibility complex, class I, A (HLA-A), mRNA [NM_002116]	HLA-A	3105	-0.925562	0.526475	0.109821	0.987258	0	31577.8	16624.9	44888.3	22214.2	15972.1	17304.4	1
A_23_P408353	ref|NM_002116|ens|ENST00000468995|ens|ENST00000479320|ens|ENST00000479675	hs|chr6:29912381-29913024	0	HLA-A	NM_002116	ref|Homo sapiens major histocompatibility complex, class I, A (HLA-A), mRNA [NM_002116]	HLA-A	3105	-0.938676	0.521711	0.105678	0.987258	0	33139.4	17289.2	47130.5	23301.7	16997.1	17586.3	1
A_23_P408353	ref|NM_002116|ens|ENST00000468995|ens|ENST00000479320|ens|ENST00000479675	hs|chr6:29912381-29913024	0	HLA-A	NM_002116	ref|Homo sapiens major histocompatibility complex, class I, A (HLA-A), mRNA [NM_002116]	HLA-A	3105	-0.946863	0.518759	0.0917711	0.987258	0	33880	17575.6	47048.9	24397.1	17610	17541.3	1
A_23_P408353	ref|NM_002116|ens|ENST00000468995|ens|ENST00000479320|ens|ENST00000479675	hs|chr6:29912381-29913024	0	HLA-A	NM_002116	ref|Homo sapiens major histocompatibility complex, class I, A (HLA-A), mRNA [NM_002116]	HLA-A	3105	-0.947866	0.518399	0.101677	0.987258	0	34428	17847.4	48818.1	24279.6	17796.1	17898.9	1
A_23_P408353	ref|NM_002116|ens|ENST00000468995|ens|ENST00000479320|ens|ENST00000479675	hs|chr6:29912381-29913024	0	HLA-A	NM_002116	ref|Homo sapiens major histocompatibility complex, class I, A (HLA-A), mRNA [NM_002116]	HLA-A	3105	-0.954568	0.515996	0.0973511	0.987258	0	34499	17801.3	48650.8	24463.7	17776.4	17826.3	1
A_23_P408353	ref|NM_002116|ens|ENST00000468995|ens|ENST00000479320|ens|ENST00000479675	hs|chr6:29912381-29913024	0	HLA-A	NM_002116	ref|Homo sapiens major histocompatibility complex, class I, A (HLA-A), mRNA [NM_002116]	HLA-A	3105	-0.955774	0.515565	0.0966131	0.987258	0	33579	17312.1	47309.3	23833.5	17304.4	17319.8	1
A_23_P408353	ref|NM_002116|ens|ENST00000468995|ens|ENST00000479320|ens|ENST00000479675	hs|chr6:29912381-29913024	0	HLA-A	NM_002116	ref|Homo sapiens major histocompatibility complex, class I, A (HLA-A), mRNA [NM_002116]	HLA-A	3105	-0.982281	0.506179	0.0831309	0.987258	0	34406.9	17416.1	47665.8	24836.2	17687.4	17148.9	1
A_23_P408353	ref|NM_002116|ens|ENST00000468995|ens|ENST00000479320|ens|ENST00000479675	hs|chr6:29912381-29913024	0	HLA-A	NM_002116	ref|Homo sapiens major histocompatibility complex, class I, A (HLA-A), mRNA [NM_002116]	HLA-A	3105	-0.987782	0.504252	0.086921	0.987258	0	32692.6	16485.3	45810.8	23330.8	16517.9	16452.8	1
A_33_P3379947	ref|NM_005514|ref|NM_002117|ens|ENST00000428820|ens|ENST00000435804	hs|chr6:31321712-31321653	0	HLA-B	NM_005514	ref|Homo sapiens major histocompatibility complex, class I, B (HLA-B), mRNA [NM_005514]	HLA-B	3106	-0.913133	0.531031	0.175799	0.987258	0	65104.8	34572.6	101434	41787	30178.3	39606.8	1
A_33_P3424800	ref|NM_005514|ref|NM_002117|ens|ENST00000400391|ens|ENST00000383519	hs|chr6:31321722-31321663	0	HLA-B	NM_005514	ref|Homo sapiens major histocompatibility complex, class I, B (HLA-B), mRNA [NM_005514]	HLA-B	3106	-0.978121	0.50764	0.174296	0.987258	0	45701.6	23200	75276.4	27746.3	24070.8	22360.7	1
A_33_P3399208	ens|ENST00000466304|ens|ENST00000479203|ens|ENST00000493512|ens|ENST00000359635	unmapped	0	ENST00000466304	ENST00000466304	ens|HLA class I histocompatibility antigen, B-35 alpha chain Precursor (MHC class I antigen B*35) [Source:UniProtKB/Swiss-Prot;Acc:P30685] [ENST00000359635]	HLA-B	3106	-1.62124	0.325055	0.195269	0.987258	0	13997.1	4549.82	35235.4	5560.24	4013.16	5158.25	1
A_33_P3424803	ref|XM_003119360|ref|XM_003119361|ref|XM_003119406|ref|XM_003119407	hs|chr6:031321703-031321644	0	HLA-C	XM_003119360	ref|PREDICTED: Homo sapiens HLA class I histocompatibility antigen, Cw-15 alpha chain-like, transcript variant 2 (LOC100507681), mRNA [XM_003119360]	HLA-C	3107	-0.75623	0.592042	0.28998	0.987258	0	117415	69514.3	197271	69884.3	61904.5	78059.5	1
A_33_P3330109	ref|NM_002117|ens|ENST00000428503|ens|ENST00000487245|ens|ENST00000496419	hs|chr6:31236676-31236617	0	HLA-C	NM_002117	ref|Homo sapiens major histocompatibility complex, class I, C (HLA-C), mRNA [NM_002117]	HLA-C	3107	-1.00997	0.496557	0.231138	0.987258	0	98358.6	48840.7	177713	54438.6	40201.4	59336.5	1
A_23_P42306	ref|NM_006120|ens|ENST00000462225|ens|ENST00000464392|ens|ENST00000466446	hs|chr6:32916625-32916566	0	HLA-DMA	NM_006120	ref|Homo sapiens major histocompatibility complex, class II, DM alpha (HLA-DMA), mRNA [NM_006120]	HLA-DMA	3108	-0.749429	0.594839	0.617309	0.987258	0	674.511	401.225	203.738	2233.09	265.972	605.257	1
A_24_P50245	ref|NM_006120|ens|ENST00000412394|ens|ENST00000416806|ens|ENST00000422196	hs|chr6:32917477-32917418	0	HLA-DMA	NM_006120	ref|Homo sapiens major histocompatibility complex, class II, DM alpha (HLA-DMA), mRNA [NM_006120]	HLA-DMA	3108	-0.76329	0.589151	0.527656	0.987258	0	417.428	245.928	166.617	1045.79	165.43	365.597	1
A_32_P351968	ref|NM_002118|ens|ENST00000374850|ens|ENST00000399572|ens|ENST00000411548	hs|chr6:32902563-32902504	0	HLA-DMB	NM_002118	ref|Homo sapiens major histocompatibility complex, class II, DM beta (HLA-DMB), mRNA [NM_002118]	HLA-DMB	3109	-0.84146	0.558078	0.659958	0.987258	0	196.508	109.667	48.5947	794.642	47.4144	253.653	1
A_32_P356316	ref|NM_002119|ens|ENST00000414663|ens|ENST00000426271|ens|ENST00000433567	hs|chr6:32972029-32971970	0	HLA-DOA	NM_002119	ref|Homo sapiens major histocompatibility complex, class II, DO alpha (HLA-DOA), mRNA [NM_002119]	HLA-DOA	3111	-0.000319071	0.999779	0.998959	0.999959	0	44.9261	44.9161	47.3903	42.5899	44.6983	45.135	0
A_33_P3278968	ref|NM_002119|ens|ENST00000457663|ens|ENST00000490045|ens|ENST00000458072	hs|chr6:32977336-32977277	0	HLA-DOA	NM_002119	ref|Homo sapiens major histocompatibility complex, class II, DO alpha (HLA-DOA), mRNA [NM_002119]	HLA-DOA	3111	-0.204391	0.867905	0.578131	0.987258	0	72.8729	63.2468	57.6413	92.1295	64.4014	62.1128	0
A_23_P30736	ref|NM_002120|ens|ENST00000426644|ens|ENST00000438763|ens|ENST00000447178	hs|chr6:32780722-32780663	0	HLA-DOB	NM_002120	ref|Homo sapiens major histocompatibility complex, class II, DO beta (HLA-DOB), mRNA [NM_002120]	HLA-DOB	3112	-0.937987	0.521961	0.289562	0.987258	0	215.83	112.655	110.393	421.972	122.673	103.455	1
A_33_P3234277	ref|NM_033554|ens|ENST00000463243|ens|ENST00000476642|ens|ENST00000480481	hs|chr6:33036945-33036886	0	HLA-DPA1	NM_033554	ref|Homo sapiens major histocompatibility complex, class II, DP alpha 1 (HLA-DPA1), mRNA [NM_033554]	HLA-DPA1	3113	-1.38781	0.382143	0.0886795	0.987258	0	1135.01	433.736	1390.34	926.57	700.766	268.46	1
A_23_P30913	ref|NM_033554|ens|ENST00000374805|ens|ENST00000304959|ens|ENST00000415297	hs|chr6:33032907-33032848	0	HLA-DPA1	NM_033554	ref|Homo sapiens major histocompatibility complex, class II, DP alpha 1 (HLA-DPA1), mRNA [NM_033554]	HLA-DPA1	3113	-1.54111	0.343622	0.159319	0.987258	0	2222.66	763.755	3209.28	1539.35	1532.48	380.639	1
A_33_P3271635	ref|NM_002121|ens|ENST00000402095|ens|ENST00000494369|ens|ENST00000475215	hs|chr6:33048489-33048537	0	HLA-DPB1	NM_002121	ref|Homo sapiens major histocompatibility complex, class II, DP beta 1 (HLA-DPB1), mRNA [NM_002121]	HLA-DPB1	3115	-1.13809	0.454361	0.085799	0.987258	0	564.074	256.293	733.45	433.812	348.168	188.663	1
A_33_P3271651	ref|NM_002121|ens|ENST00000471170|ens|ENST00000471485|ens|ENST00000475215	hs|chr6:33052784-33052843	0	HLA-DPB1	NM_002121	ref|Homo sapiens major histocompatibility complex, class II, DP beta 1 (HLA-DPB1), mRNA [NM_002121]	HLA-DPB1	3115	-1.33171	0.397298	0.0218621	0.987258	0	1342.92	533.54	1414.62	1274.86	679.729	418.792	1
A_24_P166443	ref|NM_002121|ens|ENST00000402095|ens|ENST00000415438|ens|ENST00000418444	hs|chr6:33052981-33053587	0	HLA-DPB1	NM_002121	ref|Homo sapiens major histocompatibility complex, class II, DP beta 1 (HLA-DPB1), mRNA [NM_002121]	HLA-DPB1	3115	-1.38738	0.382258	0.0212044	0.987258	0	2723.84	1041.21	2681.64	2766.7	1350.71	802.628	1
A_23_P258769	ref|NM_002121|ens|ENST00000412406|ens|ENST00000416459|ens|ENST00000420955	hs|chr6:33054359-33054418	0	HLA-DPB1	NM_002121	ref|Homo sapiens major histocompatibility complex, class II, DP beta 1 (HLA-DPB1), mRNA [NM_002121]	HLA-DPB1	3115	-1.40013	0.378894	0.0949517	0.987258	0	3729.28	1413	4825.81	2881.9	2281.24	875.21	1
A_32_P505730	ens|ENST00000304890|ens|ENST00000438214|ens|ENST00000448990|ens|ENST00000452102	hs|chr6:33086534-33086592	0	ENST00000304890	ENST00000304890	ens|Putative uncharacterized protein ENSP00000305520Putative uncharacterized protein ENSP00000389584Putative uncharacterized protein ENSP00000403113Putative uncharacterized protein ENSP00000412238 ;;; [Source:UniProtKB/TrEMBL;Acc:C9J0S3] [ENST00000304890]	HLA-DPB2	3116	-0.421745	0.746521	0.428863	0.987258	0	78.8843	58.8888	54.0978	115.028	65.4111	53.0169	1
A_24_P288836	ref|NR_001435	hs|chr6:33096422-33096481	0	HLA-DPB2	NR_001435	ref|Homo sapiens major histocompatibility complex, class II, DP beta 2 (pseudogene) (HLA-DPB2), non-coding RNA [NR_001435]	HLA-DPB2	3116	-1.41848	0.374106	0.0317859	0.987258	0	269.244	100.726	200.135	362.217	116.477	87.105	1
A_33_P3273885	ens|ENST00000477036|ens|ENST00000498305|ens|ENST00000442680|ens|ENST00000450960	hs|chr6:32609592-32609651	0	ENST00000477036	ENST00000477036	ens|major histocompatibility complex, class II, DQ alpha 1 [Source:HGNC Symbol;Acc:4942] [ENST00000442680]	HLA-DQA1	3117	0.12044	1.08707	0.648709	0.987258	0	37.3772	40.6315	38.1496	36.6204	37.0569	44.5509	0
A_33_P3293049	ref|NM_002122|ens|ENST00000374949|ens|ENST00000482745|ens|ENST00000395363	hs|chr6:32610501-32610560	0	HLA-DQA1	NM_002122	ref|Homo sapiens major histocompatibility complex, class II, DQ alpha 1 (HLA-DQA1), mRNA [NM_002122]	HLA-DQA1	3117	0.0510877	1.03605	0.832253	0.9921	0	37.1017	38.4391	38.4708	35.7813	38.716	38.1641	0
A_23_P30900	ens|ENST00000190839|ens|ENST00000383251|ref|XM_003119089|ref|XM_003119383	unmapped	0	ENST00000190839	ENST00000190839	ens|HLA class II histocompatibility antigen, DQ alpha 1 chain Precursor (DC-alpha)(HLA-DCA)(DC-1 alpha chain) [Source:UniProtKB/Swiss-Prot;Acc:P01909] [ENST00000190839]	HLA-DQA1	3117	-0.0504921	0.965607	0.895623	0.996482	0	45.6635	44.0929	36.5308	57.0792	50.7803	38.2863	0
A_33_P3273884	ref|NM_002122|ens|ENST00000477036|ens|ENST00000498305|ens|ENST00000442680	hs|chr6:32609287-32609758	0	HLA-DQA1	NM_002122	ref|Homo sapiens major histocompatibility complex, class II, DQ alpha 1 (HLA-DQA1), mRNA [NM_002122]	HLA-DQA1	3117	-0.0975632	0.93461	0.785345	0.989802	0	56.5065	52.8115	46.1929	69.1228	59.2549	47.0688	0
A_24_P852756	ref|NM_020056|ens|ENST00000447735|ens|ENST00000241802|ens|ENST00000449560	hs|chr6:32714597-32714656	0	HLA-DQA2	NM_020056	ref|Homo sapiens major histocompatibility complex, class II, DQ alpha 2 (HLA-DQA2), mRNA [NM_020056]	HLA-DQA2	3118	-0.109505	0.926906	0.685996	0.987258	0	44.2827	41.0459	39.7801	49.295	41.7903	40.3148	0
A_23_P136683	ref|NM_002123|ens|ENST00000460185|ens|ENST00000487676|ens|ENST00000399084	hs|chr6:32628010-32627951	0	HLA-DQB1	NM_002123	ref|Homo sapiens major histocompatibility complex, class II, DQ beta 1 (HLA-DQB1), mRNA [NM_002123]	HLA-DQB1	3119	-0.129996	0.913834	0.657424	0.987258	0	50.4415	46.0952	44.2983	57.4367	49.0801	43.2918	0
A_33_P3424222	ref|NM_002123|ens|ENST00000487676|ens|ENST00000399084|ens|ENST00000434651	hs|chr6:32629184-32629125	0	HLA-DQB1	NM_002123	ref|Homo sapiens major histocompatibility complex, class II, DQ beta 1 (HLA-DQB1), mRNA [NM_002123]	HLA-DQB1	3119	-0.415661	0.749676	0.241429	0.987258	0	119.539	89.6153	99.762	143.236	86.0038	93.3783	1
A_23_P8108	ens|ENST00000424686|ens|ENST00000455795|ens|ENST00000425886|ens|ENST00000454770	hs|chr6:032725656-032725597	0	ENST00000424686	ENST00000424686	ens|Major histocompatibility complex, class II, DQ beta 1 [Source:UniProtKB/TrEMBL;Acc:B0S7Y6] [ENST00000424686]	HLA-DQB1	3119	-0.490157	0.711947	0.235058	0.987258	0	73.191	52.1081	60.196	88.9913	60.5885	44.8147	0
A_32_P87697	ref|NM_019111|ens|ENST00000383127|ens|ENST00000395388|ens|ENST00000374982	hs|chr6:32412448-32412507	0	HLA-DRA	NM_019111	ref|Homo sapiens major histocompatibility complex, class II, DR alpha (HLA-DRA), mRNA [NM_019111]	HLA-DRA	3122	-0.222685	0.856969	0.579943	0.987258	0	41.4336	35.5073	31.5536	54.4072	34.6699	36.3649	0
A_24_P343233	ref|NM_002124|ref|NM_022555|ens|ENST00000446898|ens|ENST00000450362	hs|chr6:32548583-32548524	0	HLA-DRB1	NM_002124	ref|Homo sapiens major histocompatibility complex, class II, DR beta 1 (HLA-DRB1), mRNA [NM_002124]	HLA-DRB1	3123	-0.261875	0.834003	0.447769	0.987258	0	309.826	258.396	254.15	377.699	250.854	266.164	1
A_24_P343233	ref|NM_002124|ref|NM_022555|ens|ENST00000446898|ens|ENST00000450362	hs|chr6:32548583-32548524	0	HLA-DRB1	NM_002124	ref|Homo sapiens major histocompatibility complex, class II, DR beta 1 (HLA-DRB1), mRNA [NM_002124]	HLA-DRB1	3123	-0.309361	0.806999	0.391661	0.987258	0	334.506	269.946	270.256	414.03	274.865	265.115	1
A_24_P343233	ref|NM_002124|ref|NM_022555|ens|ENST00000446898|ens|ENST00000450362	hs|chr6:32548583-32548524	0	HLA-DRB1	NM_002124	ref|Homo sapiens major histocompatibility complex, class II, DR beta 1 (HLA-DRB1), mRNA [NM_002124]	HLA-DRB1	3123	-0.327607	0.796857	0.397285	0.987258	0	346.701	276.271	273.334	439.761	290.942	262.34	1
A_24_P343233	ref|NM_002124|ref|NM_022555|ens|ENST00000446898|ens|ENST00000450362	hs|chr6:32548583-32548524	0	HLA-DRB1	NM_002124	ref|Homo sapiens major histocompatibility complex, class II, DR beta 1 (HLA-DRB1), mRNA [NM_002124]	HLA-DRB1	3123	-0.355257	0.781731	0.343576	0.987258	0	349.554	273.257	279.627	436.968	267.227	279.423	1
A_24_P343233	ref|NM_002124|ref|NM_022555|ens|ENST00000446898|ens|ENST00000450362	hs|chr6:32548583-32548524	0	HLA-DRB1	NM_002124	ref|Homo sapiens major histocompatibility complex, class II, DR beta 1 (HLA-DRB1), mRNA [NM_002124]	HLA-DRB1	3123	-0.420241	0.7473	0.37745	0.987258	0	354.82	265.157	256.824	490.208	285.508	246.256	1
A_24_P343233	ref|NM_002124|ref|NM_022555|ens|ENST00000446898|ens|ENST00000450362	hs|chr6:32548583-32548524	0	HLA-DRB1	NM_002124	ref|Homo sapiens major histocompatibility complex, class II, DR beta 1 (HLA-DRB1), mRNA [NM_002124]	HLA-DRB1	3123	-0.451614	0.731224	0.275254	0.987258	0	365.694	267.404	283.227	472.173	268.149	266.662	1
A_24_P343233	ref|NM_002124|ref|NM_022555|ens|ENST00000446898|ens|ENST00000450362	hs|chr6:32548583-32548524	0	HLA-DRB1	NM_002124	ref|Homo sapiens major histocompatibility complex, class II, DR beta 1 (HLA-DRB1), mRNA [NM_002124]	HLA-DRB1	3123	-0.460473	0.726748	0.312585	0.987258	0	375.307	272.754	277.308	507.939	278.527	267.1	1
A_24_P343233	ref|NM_002124|ref|NM_022555|ens|ENST00000446898|ens|ENST00000450362	hs|chr6:32548583-32548524	0	HLA-DRB1	NM_002124	ref|Homo sapiens major histocompatibility complex, class II, DR beta 1 (HLA-DRB1), mRNA [NM_002124]	HLA-DRB1	3123	-0.463406	0.725272	0.223827	0.987258	0	348.187	252.53	281.916	430.036	251.36	253.706	1
A_24_P343233	ref|NM_002124|ref|NM_022555|ens|ENST00000446898|ens|ENST00000450362	hs|chr6:32548583-32548524	0	HLA-DRB1	NM_002124	ref|Homo sapiens major histocompatibility complex, class II, DR beta 1 (HLA-DRB1), mRNA [NM_002124]	HLA-DRB1	3123	-0.481323	0.716321	0.281802	0.987258	0	364.175	260.866	274.02	483.99	275.821	246.722	1
A_24_P343233	ref|NM_002124|ref|NM_022555|ens|ENST00000446898|ens|ENST00000450362	hs|chr6:32548583-32548524	0	HLA-DRB1	NM_002124	ref|Homo sapiens major histocompatibility complex, class II, DR beta 1 (HLA-DRB1), mRNA [NM_002124]	HLA-DRB1	3123	-0.495452	0.709339	0.275797	0.987258	0	362.245	256.955	270.337	485.401	268.622	245.795	1
A_33_P3383912	ref|NM_022555|ens|ENST00000412634|ens|ENST00000446898|ens|ENST00000450362	unmapped	0	HLA-DRB3	NM_022555	ref|Homo sapiens major histocompatibility complex, class II, DR beta 3 (HLA-DRB3), mRNA [NM_022555]	HLA-DRB3	3125	-1.08723	0.470665	0.342245	0.987258	0	540.961	254.611	219.32	1334.3	276.191	234.718	1
A_24_P370472	ref|NM_021983|ens|ENST00000411959|ens|ENST00000411565|ens|ENST00000428735	unmapped	0	HLA-DRB4	NM_021983	ref|Homo sapiens major histocompatibility complex, class II, DR beta 4 (HLA-DRB4), mRNA [NM_021983]	HLA-DRB4	3126	-0.806073	0.571936	0.391707	0.987258	0	91.8931	52.557	45.1208	187.15	65.9518	41.8827	1
A_23_P45099	ref|NM_002125|ens|ENST00000374975|gb|M16086|gb|BC009234	hs|chr6:32485465-32485406	0	HLA-DRB5	NM_002125	ref|Homo sapiens major histocompatibility complex, class II, DR beta 5 (HLA-DRB5), mRNA [NM_002125]	HLA-DRB5	3127	-0.324682	0.798474	0.39126	0.987258	0	60.9685	48.6818	48.3086	76.9462	47.6836	49.7009	0
A_24_P169013	ref|NR_001298|ens|ENST00000437183|ens|ENST00000411500|gb|U33547	hs|chr6:32525925-32525866	0	HLA-DRB6	NR_001298	ref|Homo sapiens major histocompatibility complex, class II, DR beta 6 (pseudogene) (HLA-DRB6), non-coding RNA [NR_001298]	HLA-DRB6	3128	-0.164923	0.891976	0.535944	0.987258	0	37.8729	33.7817	35.3599	40.5644	31.8191	35.8653	0
A_32_P460973	ref|NM_005516|ens|ENST00000376628|ens|ENST00000442604|ens|ENST00000430638	hs|chr6:30460729-30460788	0	HLA-E	NM_005516	ref|Homo sapiens major histocompatibility complex, class I, E (HLA-E), mRNA [NM_005516]	HLA-E	3133	-0.873538	0.545807	0.25967	0.987258	0	34352.1	18749.6	60997.7	19346.1	18179.6	19337.5	1
A_33_P3379939	ref|NM_018950|ref|NM_001098478|ref|NM_001098479|ref|NR_001434	hs|chr6:29693280-29693338	0	HLA-F	NM_018950	ref|Homo sapiens major histocompatibility complex, class I, F (HLA-F), transcript variant 2, mRNA [NM_018950]	HLA-F	3134	-1.12024	0.460016	0.297834	0.987258	0	68621.5	31567	158025	29798.5	33399.7	29834.9	1
A_33_P3379967	ref|NM_001098478|ref|NM_018950|ref|NM_001098479|ens|ENST00000460067	hs|chr6:29692114-29692173	0	HLA-F	NM_001098478	ref|Homo sapiens major histocompatibility complex, class I, F (HLA-F), transcript variant 3, mRNA [NM_001098478]	HLA-F	3134	-3.35599	0.0976666	0.0230614	0.987258	0	1384.01	135.172	1683.57	1137.75	62.1974	293.764	1
A_32_P76811	ref|NR_026972|ref|NR_026973|ens|ENST00000383511|ens|ENST00000383625	hs|chr6:29694594-29694535	0	LOC285830	NR_026972	ref|Homo sapiens hypothetical LOC285830 (LOC285830), transcript variant 1, non-coding RNA [NR_026972]	HLA-F-AS1	285830	-0.0196551	0.986469	0.982703	0.999346	0	21188.9	20902.1	10083.9	44523.2	24903.8	17543.5	1
A_24_P311926	ref|NM_002127|ens|ENST00000376820|ens|ENST00000411506|ens|ENST00000411876	hs|chr6:29798694-29798753	0	HLA-G	NM_002127	ref|Homo sapiens major histocompatibility complex, class I, G (HLA-G), mRNA [NM_002127]	HLA-G	3135	-0.69656	0.617042	0.361282	0.987258	0	155432	95908	278611	86712.6	89343.8	102955	1
A_24_P418044	ref|NR_024240|ens|ENST00000446585|ens|ENST00000376791|ens|ENST00000462773	hs|chr6:29977388-29977447	0	HLA-J	NR_024240	ref|Homo sapiens major histocompatibility complex, class I, J (pseudogene) (HLA-J), non-coding RNA [NR_024240]	HLA-J	3137	-1.50619	0.352041	0.172574	0.987258	0	65279	22980.9	145283	29331.3	21442.6	24629.5	1
A_24_P418044	ref|NR_024240|ens|ENST00000446585|ens|ENST00000376791|ens|ENST00000462773	hs|chr6:29977388-29977447	0	HLA-J	NR_024240	ref|Homo sapiens major histocompatibility complex, class I, J (pseudogene) (HLA-J), non-coding RNA [NR_024240]	HLA-J	3137	-1.52709	0.346976	0.178447	0.987258	0	66921.5	23220.2	153130	29246.3	21731.1	24811.4	1
A_24_P418044	ref|NR_024240|ens|ENST00000446585|ens|ENST00000376791|ens|ENST00000462773	hs|chr6:29977388-29977447	0	HLA-J	NR_024240	ref|Homo sapiens major histocompatibility complex, class I, J (pseudogene) (HLA-J), non-coding RNA [NR_024240]	HLA-J	3137	-1.53275	0.345617	0.168516	0.987258	0	66101	22845.6	147691	29584.3	21222.2	24593.2	1
A_24_P418044	ref|NR_024240|ens|ENST00000446585|ens|ENST00000376791|ens|ENST00000462773	hs|chr6:29977388-29977447	0	HLA-J	NR_024240	ref|Homo sapiens major histocompatibility complex, class I, J (pseudogene) (HLA-J), non-coding RNA [NR_024240]	HLA-J	3137	-1.53593	0.344856	0.17792	0.987258	0	65242.2	22499.2	149487	28474.3	20535.4	24650.7	1
A_24_P418044	ref|NR_024240|ens|ENST00000446585|ens|ENST00000376791|ens|ENST00000462773	hs|chr6:29977388-29977447	0	HLA-J	NR_024240	ref|Homo sapiens major histocompatibility complex, class I, J (pseudogene) (HLA-J), non-coding RNA [NR_024240]	HLA-J	3137	-1.55901	0.339384	0.182083	0.987258	0	66071.7	22423.6	155350	28100.8	20709.5	24279.6	1
A_24_P418044	ref|NR_024240|ens|ENST00000446585|ens|ENST00000376791|ens|ENST00000462773	hs|chr6:29977388-29977447	0	HLA-J	NR_024240	ref|Homo sapiens major histocompatibility complex, class I, J (pseudogene) (HLA-J), non-coding RNA [NR_024240]	HLA-J	3137	-1.56265	0.338529	0.178645	0.987258	0	60621.2	20522	141271	26013.3	18643.4	22590	1
A_24_P418044	ref|NR_024240|ens|ENST00000446585|ens|ENST00000376791|ens|ENST00000462773	hs|chr6:29977388-29977447	0	HLA-J	NR_024240	ref|Homo sapiens major histocompatibility complex, class I, J (pseudogene) (HLA-J), non-coding RNA [NR_024240]	HLA-J	3137	-1.56425	0.338154	0.169167	0.987258	0	68893.1	23296.5	157112	30209.4	21895.3	24787.3	1
A_24_P418044	ref|NR_024240|ens|ENST00000446585|ens|ENST00000376791|ens|ENST00000462773	hs|chr6:29977388-29977447	0	HLA-J	NR_024240	ref|Homo sapiens major histocompatibility complex, class I, J (pseudogene) (HLA-J), non-coding RNA [NR_024240]	HLA-J	3137	-1.57077	0.336628	0.172438	0.987258	0	69889.9	23526.9	161412	30261.7	22123.2	25019.7	1
A_24_P418044	ref|NR_024240|ens|ENST00000446585|ens|ENST00000376791|ens|ENST00000462773	hs|chr6:29977388-29977447	0	HLA-J	NR_024240	ref|Homo sapiens major histocompatibility complex, class I, J (pseudogene) (HLA-J), non-coding RNA [NR_024240]	HLA-J	3137	-1.57842	0.334849	0.171133	0.987258	0	68911.5	23075	159421	29787.8	22007.4	24194.3	1
A_24_P418044	ref|NR_024240|ens|ENST00000446585|ens|ENST00000376791|ens|ENST00000462773	hs|chr6:29977388-29977447	0	HLA-J	NR_024240	ref|Homo sapiens major histocompatibility complex, class I, J (pseudogene) (HLA-J), non-coding RNA [NR_024240]	HLA-J	3137	-1.73674	0.300046	0.150876	0.987258	0	64660.2	19401.1	151042	27680.6	16130	23335.5	1
A_33_P3210119	ref|NR_027822|ens|ENST00000411865|ens|ENST00000491405|ens|ENST00000415321	hs|chr6:30234669-30234728	0	HLA-L	NR_027822	ref|Homo sapiens major histocompatibility complex, class I, L, pseudogene (HLA-L), non-coding RNA [NR_027822]	HLA-L	3139	0.219927	1.16467	0.462932	0.987258	0	60.0461	69.9342	59.6606	60.4341	60.6811	80.5983	0
A_23_P304991	ref|NM_000411|ens|ENST00000399120|ens|ENST00000336648|gb|D87328	hs|chr21:38123655-38123596	0	HLCS	NM_000411	ref|Homo sapiens holocarboxylase synthetase (biotin-(proprionyl-CoA-carboxylase (ATP-hydrolysing)) ligase) (HLCS), mRNA [NM_000411]	HLCS	3141	0.772887	1.70869	0.136656	0.987258	0	990.194	1691.93	1347.82	727.461	1570.12	1823.19	1
A_33_P3400578	ref|NM_002126|ens|ENST00000226067|ens|ENST00000430986	hs|chr17:53402334-53402393	0	HLF	NM_002126	ref|Homo sapiens hepatic leukemia factor (HLF), mRNA [NM_002126]	HLF	3131	0.0906558	1.06485	0.724947	0.988546	0	35.2174	37.5014	37.6327	32.9572	39.445	35.6536	0
A_24_P277155	ref|NM_003071|ref|NM_139048|ens|ENST00000310053|gb|CR606295	hs|chr3:148748450-148748391	0	HLTF	NM_003071	ref|Homo sapiens helicase-like transcription factor (HLTF), transcript variant 1, mRNA [NM_003071]	HLTF	6596	0.734922	1.66431	0.293147	0.987258	0	775.385	1290.48	1267.83	474.214	1523.82	1092.87	1
A_23_P126266	ref|NM_021958|ens|ENST00000427693|ens|ENST00000366903|gb|AK313298	hs|chr1:221055600-221055659	0	HLX	NM_021958	ref|Homo sapiens H2.0-like homeobox (HLX), mRNA [NM_021958]	HLX	3142	-1.40939	0.37647	0.105399	0.987258	0	444.912	167.496	726.035	272.641	123.478	227.206	1
A_23_P396867	ref|NM_178582|ens|ENST00000498035|gb|AK074686	hs|chr20:30127182-30127241	0	HM13	NM_178582	ref|Homo sapiens histocompatibility (minor) 13 (HM13), transcript variant 4, mRNA [NM_178582]	HM13	81502	1.11156	2.16079	0.25617	0.987258	0	85.2285	184.161	178.525	40.6883	172.415	196.707	1
A_33_P3323448	ref|NM_178582|ens|ENST00000496438|ens|ENST00000498035|gb|AK074686	hs|chr20:30126072-30126131	0	HM13	NM_178582	ref|Homo sapiens histocompatibility (minor) 13 (HM13), transcript variant 4, mRNA [NM_178582]	HM13	81502	-0.180668	0.882294	0.529171	0.987258	0	85.267	75.2306	76.6647	94.8345	70.0678	80.7737	0
A_33_P3323453	ref|NM_030789|ref|NM_178581|ref|NM_178580|ens|ENST00000464661	hs|chr20:30137075-30137134	0	HM13	NM_030789	ref|Homo sapiens histocompatibility (minor) 13 (HM13), transcript variant 1, mRNA [NM_030789]	HM13	81502	-0.253643	0.838776	0.563565	0.987258	0	3040.49	2550.29	2727.18	3389.8	1905.96	3412.45	1
A_23_P40347	ref|NM_178580|ref|NM_178581|ref|NM_030789|ens|ENST00000493364	hs|chr20:30156928-30156987	0	HM13	NM_178580	ref|Homo sapiens histocompatibility (minor) 13 (HM13), transcript variant 2, mRNA [NM_178580]	HM13	81502	-0.290329	0.817716	0.44846	0.987258	0	9458.67	7734.5	9218.67	9704.91	6069.93	9855.55	1
A_23_P134684	ref|NM_024567|ref|NM_001135726|ens|ENST00000521516|ens|ENST00000355231	hs|chr8:28909311-28909370	0	HMBOX1	NM_024567	ref|Homo sapiens homeobox containing 1 (HMBOX1), transcript variant 1, mRNA [NM_024567]	HMBOX1	79618	0.911894	1.88151	0.285124	0.987258	0	1090.33	2051.48	2058.96	577.389	1814.63	2319.24	1
A_33_P3276638	ref|NM_024567|ref|NM_001135726|ens|ENST00000355231|ens|ENST00000287701	hs|chr8:28909030-28909089	0	HMBOX1	NM_024567	ref|Homo sapiens homeobox containing 1 (HMBOX1), transcript variant 1, mRNA [NM_024567]	HMBOX1	79618	0.529876	1.4438	0.303514	0.987258	0	549.043	792.711	777.199	387.865	728.098	863.058	1
A_33_P3294446	ref|NM_024567|ref|NM_001135726|ens|ENST00000403668|ens|ENST00000518080	hs|chr8:28866639-28866698	0	HMBOX1	NM_024567	ref|Homo sapiens homeobox containing 1 (HMBOX1), transcript variant 1, mRNA [NM_024567]	HMBOX1	79618	0.528053	1.44198	0.362091	0.987258	0	62.6601	90.3548	95.197	41.2439	83.3668	97.9285	0
A_23_P98431	ref|NM_000190|ref|NM_001024382|ens|ENST00000442944|ens|ENST00000278715	hs|chr11:118964129-118964188	0	HMBS	NM_000190	ref|Homo sapiens hydroxymethylbilane synthase (HMBS), transcript variant 1, mRNA [NM_000190]	HMBS	3145	-0.0705366	0.952284	0.852761	0.993605	0	9245.49	8804.33	7162.82	11933.7	9152.49	8469.42	1
A_23_P98431	ref|NM_000190|ref|NM_001024382|ens|ENST00000442944|ens|ENST00000278715	hs|chr11:118964129-118964188	0	HMBS	NM_000190	ref|Homo sapiens hydroxymethylbilane synthase (HMBS), transcript variant 1, mRNA [NM_000190]	HMBS	3145	-0.081814	0.944869	0.841006	0.992672	0	10007.9	9456.17	7580.71	13212.3	10212.8	8755.58	1
A_23_P98431	ref|NM_000190|ref|NM_001024382|ens|ENST00000442944|ens|ENST00000278715	hs|chr11:118964129-118964188	0	HMBS	NM_000190	ref|Homo sapiens hydroxymethylbilane synthase (HMBS), transcript variant 1, mRNA [NM_000190]	HMBS	3145	-0.0881216	0.940747	0.829469	0.991737	0	9906.96	9319.94	7470.19	13138.6	9933.48	8744.31	1
A_23_P98431	ref|NM_000190|ref|NM_001024382|ens|ENST00000442944|ens|ENST00000278715	hs|chr11:118964129-118964188	0	HMBS	NM_000190	ref|Homo sapiens hydroxymethylbilane synthase (HMBS), transcript variant 1, mRNA [NM_000190]	HMBS	3145	-0.0885721	0.940453	0.827777	0.991737	0	9527.76	8960.41	7195.22	12616.5	9519.74	8433.95	1
A_23_P98431	ref|NM_000190|ref|NM_001024382|ens|ENST00000442944|ens|ENST00000278715	hs|chr11:118964129-118964188	0	HMBS	NM_000190	ref|Homo sapiens hydroxymethylbilane synthase (HMBS), transcript variant 1, mRNA [NM_000190]	HMBS	3145	-0.0998238	0.933147	0.797922	0.990291	0	10327.6	9637.21	7976.57	13371.7	10349.9	8973.56	1
A_23_P98431	ref|NM_000190|ref|NM_001024382|ens|ENST00000442944|ens|ENST00000278715	hs|chr11:118964129-118964188	0	HMBS	NM_000190	ref|Homo sapiens hydroxymethylbilane synthase (HMBS), transcript variant 1, mRNA [NM_000190]	HMBS	3145	-0.101052	0.932353	0.784232	0.989802	0	10608.5	9890.9	8403.14	13392.7	10649.9	9185.97	1
A_23_P98431	ref|NM_000190|ref|NM_001024382|ens|ENST00000442944|ens|ENST00000278715	hs|chr11:118964129-118964188	0	HMBS	NM_000190	ref|Homo sapiens hydroxymethylbilane synthase (HMBS), transcript variant 1, mRNA [NM_000190]	HMBS	3145	-0.109133	0.927145	0.778742	0.989802	0	10366.8	9611.54	8043.41	13361.3	10408.3	8875.79	1
A_23_P98431	ref|NM_000190|ref|NM_001024382|ens|ENST00000442944|ens|ENST00000278715	hs|chr11:118964129-118964188	0	HMBS	NM_000190	ref|Homo sapiens hydroxymethylbilane synthase (HMBS), transcript variant 1, mRNA [NM_000190]	HMBS	3145	-0.114431	0.923747	0.780811	0.989802	0	9759.89	9015.67	7360.07	12942.2	9663.15	8411.57	1
A_23_P98431	ref|NM_000190|ref|NM_001024382|ens|ENST00000442944|ens|ENST00000278715	hs|chr11:118964129-118964188	0	HMBS	NM_000190	ref|Homo sapiens hydroxymethylbilane synthase (HMBS), transcript variant 1, mRNA [NM_000190]	HMBS	3145	-0.122881	0.918352	0.748946	0.9898	0	10573.6	9710.25	8266.11	13525.1	10566	8923.77	1
A_23_P98431	ref|NM_000190|ref|NM_001024382|ens|ENST00000442944|ens|ENST00000278715	hs|chr11:118964129-118964188	0	HMBS	NM_000190	ref|Homo sapiens hydroxymethylbilane synthase (HMBS), transcript variant 1, mRNA [NM_000190]	HMBS	3145	-0.12294	0.918314	0.747158	0.9898	0	10603	9736.91	8322.39	13508.6	10621.3	8926.12	1
A_23_P148990	ref|NM_031935|ens|ENST00000271588|ens|ENST00000367492|gb|FV057480	hs|chr1:186159679-186159738	0	HMCN1	NM_031935	ref|Homo sapiens hemicentin 1 (HMCN1), mRNA [NM_031935]	HMCN1	83872	0.509096	1.42316	0.527457	0.987258	0	595.126	846.958	1060.46	333.981	1138.19	630.245	1
A_24_P75127	ens|ENST00000277491|ens|ENST00000487727|gb|AL834139	hs|chr9:133284139-133284198	0	ENST00000277491	ENST00000277491	ens|hemicentin 2 [Source:HGNC Symbol;Acc:21293] [ENST00000277491]	HMCN2	256158	0.164999	1.12117	0.504219	0.987258	0	34.5512	38.7377	34.7592	34.3446	37.728	39.7743	0
A_33_P3421530	ref|XM_002346203|gb|AK128020	hs|chr9:133393884-133393943	0	HMCN2	XM_002346203	ref|PREDICTED: Homo sapiens hemicentin-2-like (LOC100292387), mRNA [XM_002346203]	HMCN2	256158	0.0633782	1.04491	0.801934	0.990458	0	39.4553	41.2273	36.7339	42.3785	42.0558	40.4151	0
A_33_P3224730	ens|ENST00000302481|gb|AK128680|gb|AK074396|ens|ENST00000428715	hs|chr9:133309442-133309501	0	ENST00000302481	ENST00000302481	ens|hemicentin 2 [Source:HGNC Symbol;Acc:21293] [ENST00000302481]	HMCN2	256158	-0.280988	0.823027	0.447419	0.987258	0	78.3462	64.481	63.3063	96.9591	59.2962	70.1193	0
A_23_P436117	ref|NM_018200|ens|ENST00000381714|ens|ENST00000336216|gb|AL355737	hs|chr15:77777368-77777427	0	HMG20A	NM_018200	ref|Homo sapiens high-mobility group 20A (HMG20A), mRNA [NM_018200]	HMG20A	10363	0.813185	1.75709	0.406925	0.987258	0	176.012	309.269	385.242	80.4179	308.266	310.275	1
A_33_P3359268	ref|NM_006339|ens|ENST00000402569|ens|ENST00000488973|ens|ENST00000333651	hs|chr19:3579020-3579079	0	HMG20B	NM_006339	ref|Homo sapiens high-mobility group 20B (HMG20B), mRNA [NM_006339]	HMG20B	10362	-0.033702	0.97691	0.915517	0.996841	0	18935.4	18498.2	16913	21199.5	21402.9	15987.7	1
A_33_P3394599	ref|NM_006339|ens|ENST00000487894|ens|ENST00000493191|ens|ENST00000461099	hs|chr19:3578051-3578110	0	HMG20B	NM_006339	ref|Homo sapiens high-mobility group 20B (HMG20B), mRNA [NM_006339]	HMG20B	10362	-0.253068	0.83911	0.701705	0.987258	0	3435.1	2882.43	2065.34	5713.3	3354	2477.16	1
A_33_P3394605	ref|NM_006339|ens|ENST00000405446|ens|ENST00000402569|ens|ENST00000488973	hs|chr19:3578660-3578719	0	HMG20B	NM_006339	ref|Homo sapiens high-mobility group 20B (HMG20B), mRNA [NM_006339]	HMG20B	10362	-0.527004	0.693994	0.57662	0.987258	0	3858.64	2677.88	1786.85	8332.63	2957.92	2424.35	1
A_23_P42331	ref|NM_145901|ref|NM_145902|ref|NM_145899|ref|NM_002131	hs|chr6:34213595-34213654	0	HMGA1	NM_145901	ref|Homo sapiens high mobility group AT-hook 1 (HMGA1), transcript variant 3, mRNA [NM_145901]	HMGA1	3159	0.576961	1.4917	0.0865034	0.987258	0	7507.08	11198.3	8197.64	6874.69	11812.2	10616.3	1
A_23_P95930	ref|NM_003483|ens|ENST00000403681|gb|U28749|gb|X92518	hs|chr12:66359789-66359848	0	HMGA2	NM_003483	ref|Homo sapiens high mobility group AT-hook 2 (HMGA2), transcript variant 1, mRNA [NM_003483]	HMGA2	8091	0.741724	1.67217	0.368094	0.987258	0	785.953	1314.25	1464.06	421.923	1122.06	1539.35	1
A_33_P3357658	ref|NM_003484|ens|ENST00000354636|gb|AF533652	hs|chr12:66309240-66309299	0	HMGA2	NM_003484	ref|Homo sapiens high mobility group AT-hook 2 (HMGA2), transcript variant 2, mRNA [NM_003484]	HMGA2	8091	0.22087	1.16544	0.794452	0.990177	0	408.009	475.508	218.269	762.688	343.036	659.139	1
A_33_P3211078	ref|NM_003484|ens|ENST00000393578|ens|ENST00000393577|ens|ENST00000425208	hs|chr12:66219101-66219160	0	HMGA2	NM_003484	ref|Homo sapiens high mobility group AT-hook 2 (HMGA2), transcript variant 2, mRNA [NM_003484]	HMGA2	8091	-0.933467	0.523599	0.32551	0.987258	0	2310.84	1209.95	1104	4836.92	1224.28	1195.79	1
A_24_P169148	ref|NM_002128|ens|ENST00000399487|ens|ENST00000426225|ens|ENST00000432889	hs|chr13:31037696-31037459	0	HMGB1	NM_002128	ref|Homo sapiens high-mobility group box 1 (HMGB1), mRNA [NM_002128]	HMGB1	3146	0.243026	1.18347	0.495002	0.987258	0	14172	16772.2	16017.4	12539.2	20064.9	14019.8	1
A_23_P155765	ref|NM_002129|ref|NM_001130688|ref|NM_001130689|ens|ENST00000511316	hs|chr4:174253072-174253013	0	HMGB2	NM_002129	ref|Homo sapiens high-mobility group box 2 (HMGB2), transcript variant 1, mRNA [NM_002129]	HMGB2	3148	1.03506	2.04919	0.238242	0.987258	0	2609.46	5347.3	1719.52	3959.99	8840.14	3234.52	1
A_33_P3319041	ref|NM_005342|ens|ENST00000325307|gb|BX537505|gb|BC012370	hs|chrX:150159180-150159239	0	HMGB3	NM_005342	ref|Homo sapiens high-mobility group box 3 (HMGB3), mRNA [NM_005342]	HMGB3	3149	0.89139	1.85496	0.216144	0.987258	0	340.472	631.563	569.95	203.389	654.807	609.145	1
A_33_P3237359	ref|NM_005342|ens|ENST00000325307|gb|Y10043|gb|BX537505	hs|chrX:150156573-150156632	0	HMGB3	NM_005342	ref|Homo sapiens high-mobility group box 3 (HMGB3), mRNA [NM_005342]	HMGB3	3149	0.352867	1.2771	0.454376	0.987258	0	210.548	268.89	153.454	288.885	300.471	240.629	1
A_23_P373119	ref|NR_002165|gb|BC103849|gb|BC103850|gb|BC103851	hs|chr20:33421521-33421462	0	HMGB3P1	NR_002165	ref|Homo sapiens high-mobility group box 3 pseudogene 1 (HMGB3P1), non-coding RNA [NR_002165]	HMGB3P1	128872	0.136133	1.09896	0.842991	0.992672	0	1127.76	1239.36	649.206	1959.08	1365.02	1125.27	1
A_24_P49747	ref|XM_929965|ref|XM_001717725|ref|XM_939877	hs|chr9:36303660-36303601	0	HMGB3P24	XM_929965	ref|PREDICTED: Homo sapiens high mobility group protein B3-like (LOC646993), mRNA [XM_929965]	HMGB3P24	646993	0.174558	1.12862	0.482522	0.987258	0	33.7413	38.0811	33.7383	33.7443	36.93	39.268	0
A_23_P11697	ref|NM_145205|ref|NR_033264|ens|ENST00000522796|ens|ENST00000323936	hs|chr1:34329965-34330024	0	HMGB4	NM_145205	ref|Homo sapiens high-mobility group box 4 (HMGB4), transcript variant 1, mRNA [NM_145205]	HMGB4	127540	0.102975	1.07399	0.79543	0.990177	0	57.9485	62.2359	46.6242	72.0234	73.7534	52.517	0
A_23_P11697	ref|NM_145205|ref|NR_033264|ens|ENST00000522796|ens|ENST00000323936	hs|chr1:34329965-34330024	0	HMGB4	NM_145205	ref|Homo sapiens high-mobility group box 4 (HMGB4), transcript variant 1, mRNA [NM_145205]	HMGB4	127540	5.92618e-06	1	0.999984	0.999984	0	51.8669	51.8671	44.3633	60.6396	52.2821	51.4554	0
A_23_P11697	ref|NM_145205|ref|NR_033264|ens|ENST00000522796|ens|ENST00000323936	hs|chr1:34329965-34330024	0	HMGB4	NM_145205	ref|Homo sapiens high-mobility group box 4 (HMGB4), transcript variant 1, mRNA [NM_145205]	HMGB4	127540	-0.0378155	0.974129	0.884577	0.995903	0	51.0333	49.713	46.6551	55.8223	48.314	51.1525	0
A_23_P11697	ref|NM_145205|ref|NR_033264|ens|ENST00000522796|ens|ENST00000323936	hs|chr1:34329965-34330024	0	HMGB4	NM_145205	ref|Homo sapiens high-mobility group box 4 (HMGB4), transcript variant 1, mRNA [NM_145205]	HMGB4	127540	-0.073262	0.950486	0.765333	0.989802	0	54.708	51.9992	52.1713	57.3679	51.0177	52.9995	0
A_23_P11697	ref|NM_145205|ref|NR_033264|ens|ENST00000522796|ens|ENST00000323936	hs|chr1:34329965-34330024	0	HMGB4	NM_145205	ref|Homo sapiens high-mobility group box 4 (HMGB4), transcript variant 1, mRNA [NM_145205]	HMGB4	127540	-0.110203	0.926457	0.658044	0.987258	0	50.1391	46.4517	47.4029	53.0332	46.6329	46.2713	0
A_23_P11697	ref|NM_145205|ref|NR_033264|ens|ENST00000522796|ens|ENST00000323936	hs|chr1:34329965-34330024	0	HMGB4	NM_145205	ref|Homo sapiens high-mobility group box 4 (HMGB4), transcript variant 1, mRNA [NM_145205]	HMGB4	127540	-0.152556	0.899655	0.615386	0.987258	0	58.8062	52.9053	50.683	68.2314	50.2043	55.7517	0
A_23_P11697	ref|NM_145205|ref|NR_033264|ens|ENST00000522796|ens|ENST00000323936	hs|chr1:34329965-34330024	0	HMGB4	NM_145205	ref|Homo sapiens high-mobility group box 4 (HMGB4), transcript variant 1, mRNA [NM_145205]	HMGB4	127540	-0.160135	0.894941	0.65166	0.987258	0	57.0326	51.0408	45.6192	71.3014	50.2434	51.8509	0
A_23_P11697	ref|NM_145205|ref|NR_033264|ens|ENST00000522796|ens|ENST00000323936	hs|chr1:34329965-34330024	0	HMGB4	NM_145205	ref|Homo sapiens high-mobility group box 4 (HMGB4), transcript variant 1, mRNA [NM_145205]	HMGB4	127540	-0.174608	0.886008	0.509844	0.987258	0	58.5557	51.8808	53.7809	63.7544	51.4272	52.3384	0
A_23_P11697	ref|NM_145205|ref|NR_033264|ens|ENST00000522796|ens|ENST00000323936	hs|chr1:34329965-34330024	0	HMGB4	NM_145205	ref|Homo sapiens high-mobility group box 4 (HMGB4), transcript variant 1, mRNA [NM_145205]	HMGB4	127540	-0.249279	0.841317	0.5186	0.987258	0	63.6082	53.5146	49.9131	81.0609	57.3937	49.8978	0
A_23_P11697	ref|NM_145205|ref|NR_033264|ens|ENST00000522796|ens|ENST00000323936	hs|chr1:34329965-34330024	0	HMGB4	NM_145205	ref|Homo sapiens high-mobility group box 4 (HMGB4), transcript variant 1, mRNA [NM_145205]	HMGB4	127540	-0.35894	0.779737	0.385145	0.987258	0	66.7555	52.0517	51.2576	86.9391	49.2682	54.9925	0
A_23_P145	ref|NM_000191|ref|NM_001166059|ens|ENST00000374487|ens|ENST00000436439	hs|chr1:24128883-24128824	0	HMGCL	NM_000191	ref|Homo sapiens 3-hydroxymethyl-3-methylglutaryl-CoA lyase (HMGCL), nuclear gene encoding mitochondrial protein, transcript variant 1, mRNA [NM_000191]	HMGCL	3155	-0.367353	0.775203	0.447141	0.987258	0	1919.5	1488	1385.64	2659.05	1670.66	1325.32	1
A_32_P49508	ref|NM_019036|ref|NM_001042406|ens|ENST00000370852|ens|ENST00000398661	hs|chr6:55299829-55299770	0	HMGCLL1	NM_019036	ref|Homo sapiens 3-hydroxymethyl-3-methylglutaryl-CoA lyase-like 1 (HMGCLL1), transcript variant 1, mRNA [NM_019036]	HMGCLL1	54511	0.162658	1.11935	0.618942	0.987258	0	56.3694	63.097	49.4468	64.2612	72.2958	55.0685	0
A_33_P3214012	ref|NM_019036|ref|NM_001042406|ens|ENST00000358072|ens|ENST00000370852	hs|chr6:55360319-55360260	0	HMGCLL1	NM_019036	ref|Homo sapiens 3-hydroxymethyl-3-methylglutaryl-CoA lyase-like 1 (HMGCLL1), transcript variant 1, mRNA [NM_019036]	HMGCLL1	54511	-0.558802	0.678865	0.525557	0.987258	0	112.233	76.1908	56.7415	221.992	94.2783	61.5735	1
A_23_P30495	ref|NM_000859|ref|NM_001130996|ens|ENST00000429286|ens|ENST00000287936	hs|chr5:74657651-74657710	0	HMGCR	NM_000859	ref|Homo sapiens 3-hydroxy-3-methylglutaryl-CoA reductase (HMGCR), transcript variant 1, mRNA [NM_000859]	HMGCR	3156	0.368683	1.29117	0.606409	0.987258	0	789.739	1019.69	1401.03	445.163	971.769	1069.97	1
A_24_P63522	ref|NM_002130|ref|NM_001098272|ens|ENST00000325110|ens|ENST00000433297	hs|chr5:43290176-43290117	0	HMGCS1	NM_002130	ref|Homo sapiens 3-hydroxy-3-methylglutaryl-CoA synthase 1 (soluble) (HMGCS1), transcript variant 2, mRNA [NM_002130]	HMGCS1	3157	1.22823	2.34279	0.207087	0.987258	0	308.677	723.164	591.41	161.108	532.8	981.542	1
A_23_P103588	ref|NM_005518|ref|NM_001166107|ens|ENST00000369406|gb|AK313590	hs|chr1:120295988-120295929	0	HMGCS2	NM_005518	ref|Homo sapiens 3-hydroxy-3-methylglutaryl-CoA synthase 2 (mitochondrial) (HMGCS2), nuclear gene encoding mitochondrial protein, transcript variant 1, mRNA [NM_005518]	HMGCS2	3158	-0.159183	0.895532	0.541073	0.987258	0	56.5957	50.6833	52.4023	61.1247	50.0143	51.3612	0
A_23_P103588	ref|NM_005518|ref|NM_001166107|ens|ENST00000369406|gb|AK313590	hs|chr1:120295988-120295929	0	HMGCS2	NM_005518	ref|Homo sapiens 3-hydroxy-3-methylglutaryl-CoA synthase 2 (mitochondrial) (HMGCS2), nuclear gene encoding mitochondrial protein, transcript variant 1, mRNA [NM_005518]	HMGCS2	3158	-0.391832	0.762161	0.453281	0.987258	0	69.7481	53.1593	47.5107	102.394	52.6893	53.6334	1
A_23_P103588	ref|NM_005518|ref|NM_001166107|ens|ENST00000369406|gb|AK313590	hs|chr1:120295988-120295929	0	HMGCS2	NM_005518	ref|Homo sapiens 3-hydroxy-3-methylglutaryl-CoA synthase 2 (mitochondrial) (HMGCS2), nuclear gene encoding mitochondrial protein, transcript variant 1, mRNA [NM_005518]	HMGCS2	3158	-0.454106	0.729962	0.348962	0.987258	0	68.076	49.6929	48.6578	95.2436	50.6056	48.7966	0
A_23_P103588	ref|NM_005518|ref|NM_001166107|ens|ENST00000369406|gb|AK313590	hs|chr1:120295988-120295929	0	HMGCS2	NM_005518	ref|Homo sapiens 3-hydroxy-3-methylglutaryl-CoA synthase 2 (mitochondrial) (HMGCS2), nuclear gene encoding mitochondrial protein, transcript variant 1, mRNA [NM_005518]	HMGCS2	3158	-0.4737	0.720115	0.346214	0.987258	0	69.3047	49.9074	48.6902	98.6469	49.9294	49.8854	0
A_23_P103588	ref|NM_005518|ref|NM_001166107|ens|ENST00000369406|gb|AK313590	hs|chr1:120295988-120295929	0	HMGCS2	NM_005518	ref|Homo sapiens 3-hydroxy-3-methylglutaryl-CoA synthase 2 (mitochondrial) (HMGCS2), nuclear gene encoding mitochondrial protein, transcript variant 1, mRNA [NM_005518]	HMGCS2	3158	-0.603391	0.658205	0.29992	0.987258	0	72.8136	47.9263	48.2577	109.865	51.6418	44.4781	1
A_23_P103588	ref|NM_005518|ref|NM_001166107|ens|ENST00000369406|gb|AK313590	hs|chr1:120295988-120295929	0	HMGCS2	NM_005518	ref|Homo sapiens 3-hydroxy-3-methylglutaryl-CoA synthase 2 (mitochondrial) (HMGCS2), nuclear gene encoding mitochondrial protein, transcript variant 1, mRNA [NM_005518]	HMGCS2	3158	-0.605751	0.657129	0.309201	0.987258	0	75.603	49.6809	49.1421	116.312	48.1528	51.2576	1
A_23_P103588	ref|NM_005518|ref|NM_001166107|ens|ENST00000369406|gb|AK313590	hs|chr1:120295988-120295929	0	HMGCS2	NM_005518	ref|Homo sapiens 3-hydroxy-3-methylglutaryl-CoA synthase 2 (mitochondrial) (HMGCS2), nuclear gene encoding mitochondrial protein, transcript variant 1, mRNA [NM_005518]	HMGCS2	3158	-0.60653	0.656775	0.241184	0.987258	0	70.0811	46.0275	49.5601	99.0991	44.569	47.5338	0
A_23_P103588	ref|NM_005518|ref|NM_001166107|ens|ENST00000369406|gb|AK313590	hs|chr1:120295988-120295929	0	HMGCS2	NM_005518	ref|Homo sapiens 3-hydroxy-3-methylglutaryl-CoA synthase 2 (mitochondrial) (HMGCS2), nuclear gene encoding mitochondrial protein, transcript variant 1, mRNA [NM_005518]	HMGCS2	3158	-0.631754	0.645391	0.191003	0.987258	0	85.8908	55.4332	64.412	114.532	61.1271	50.2696	1
A_23_P103588	ref|NM_005518|ref|NM_001166107|ens|ENST00000369406|gb|AK313590	hs|chr1:120295988-120295929	0	HMGCS2	NM_005518	ref|Homo sapiens 3-hydroxy-3-methylglutaryl-CoA synthase 2 (mitochondrial) (HMGCS2), nuclear gene encoding mitochondrial protein, transcript variant 1, mRNA [NM_005518]	HMGCS2	3158	-0.69683	0.616926	0.32679	0.987258	0	90.7129	55.9632	53.6119	153.489	62.0641	50.462	1
A_23_P103588	ref|NM_005518|ref|NM_001166107|ens|ENST00000369406|gb|AK313590	hs|chr1:120295988-120295929	0	HMGCS2	NM_005518	ref|Homo sapiens 3-hydroxy-3-methylglutaryl-CoA synthase 2 (mitochondrial) (HMGCS2), nuclear gene encoding mitochondrial protein, transcript variant 1, mRNA [NM_005518]	HMGCS2	3158	-0.910159	0.532126	0.188868	0.987258	0	89.7961	47.7829	56.3694	143.045	54.488	41.9029	1
A_24_P409857	ref|NM_004965|ens|ENST00000436324|ens|ENST00000361263|ens|ENST00000486741	hs|chr21:40714707-40714648	0	HMGN1	NM_004965	ref|Homo sapiens high-mobility group nucleosome binding domain 1 (HMGN1), mRNA [NM_004965]	HMGN1	3150	0.342508	1.26796	0.461723	0.987258	0	16143.7	20469.5	22445.8	11611	20654.6	20286.1	1
A_32_P22257	ref|NM_004965|ens|ENST00000443046|ens|ENST00000490032|ens|ENST00000485550	hs|chr21:40715046-40714987	0	HMGN1	NM_004965	ref|Homo sapiens high-mobility group nucleosome binding domain 1 (HMGN1), mRNA [NM_004965]	HMGN1	3150	0.242399	1.18296	0.399098	0.987258	0	5043.87	5966.69	5624.94	4522.84	6221.91	5721.94	1
A_32_P41487	ref|NM_005517|ref|NR_022014|ens|ENST00000361427|ens|ENST00000409454	hs|chr1:26802354-26802413	0	HMGN2	NM_005517	ref|Homo sapiens high-mobility group nucleosomal binding domain 2 (HMGN2), mRNA [NM_005517]	HMGN2	3151	0.273312	1.20858	0.614239	0.987258	0	71756.5	86723.4	106373	48405	98919.5	76031	1
A_32_P15799	ref|NM_005517|ref|NM_020810|ens|ENST00000361427|ens|ENST00000261249	hs|chr1:26802399-26802458	0	HMGN2	NM_005517	ref|Homo sapiens high-mobility group nucleosomal binding domain 2 (HMGN2), mRNA [NM_005517]	HMGN2	3151	0.183703	1.1358	0.575463	0.987258	0	19043.6	21629.6	21493.2	16873.1	24977.1	18730.7	1
A_32_P222383	ref|NM_005517|ref|NM_020810|ens|ENST00000361427|ens|ENST00000261249	hs|chr1:26802192-26802251	0	HMGN2	NM_005517	ref|Homo sapiens high-mobility group nucleosomal binding domain 2 (HMGN2), mRNA [NM_005517]	HMGN2	3151	0.16974	1.12486	0.625872	0.987258	0	19373.6	21792.5	21750.1	17256.7	26123.4	18179.6	1
A_24_P132099	ref|NM_138730|ref|NM_004242|ref|NM_001201363|ref|NM_001201362	hs|chr6:79913341-79912092	0	HMGN3	NM_138730	ref|Homo sapiens high mobility group nucleosomal binding domain 3 (HMGN3), transcript variant 2, mRNA [NM_138730]	HMGN3	9324	-0.0991409	0.933589	0.784458	0.989802	0	2878.39	2687.23	2278.96	3635.48	2798.07	2580.78	1
A_24_P397515	ref|NM_006353|ens|ENST00000377575|ens|ENST00000328219|gb|CR601032	hs|chr6:26546223-26546282	0	HMGN4	NM_006353	ref|Homo sapiens high mobility group nucleosomal binding domain 4 (HMGN4), mRNA [NM_006353]	HMGN4	10473	0.499725	1.41394	0.256434	0.987258	0	1090.15	1541.41	1427.55	832.489	1652.97	1437.38	1
A_23_P136909	ref|NM_030763|ens|ENST00000358130|ens|ENST00000395452|ens|ENST00000373251	hs|chrX:80370173-80370114	0	HMGN5	NM_030763	ref|Homo sapiens high-mobility group nucleosome binding domain 5 (HMGN5), mRNA [NM_030763]	HMGN5	79366	0.225669	1.16932	0.615118	0.987258	0	158.552	185.398	219.1	114.737	183.905	186.904	1
A_23_P136909	ref|NM_030763|ens|ENST00000358130|ens|ENST00000395452|ens|ENST00000373251	hs|chrX:80370173-80370114	0	HMGN5	NM_030763	ref|Homo sapiens high-mobility group nucleosome binding domain 5 (HMGN5), mRNA [NM_030763]	HMGN5	79366	0.182282	1.13468	0.727702	0.988877	0	169.002	191.763	248.181	115.084	170.194	216.065	1
A_23_P136909	ref|NM_030763|ens|ENST00000358130|ens|ENST00000395452|ens|ENST00000373251	hs|chrX:80370173-80370114	0	HMGN5	NM_030763	ref|Homo sapiens high-mobility group nucleosome binding domain 5 (HMGN5), mRNA [NM_030763]	HMGN5	79366	0.140485	1.10228	0.770687	0.989802	0	173.219	190.936	248.991	120.506	189.793	192.085	1
A_23_P136909	ref|NM_030763|ens|ENST00000358130|ens|ENST00000395452|ens|ENST00000373251	hs|chrX:80370173-80370114	0	HMGN5	NM_030763	ref|Homo sapiens high-mobility group nucleosome binding domain 5 (HMGN5), mRNA [NM_030763]	HMGN5	79366	0.00916628	1.00637	0.979979	0.999346	0	197.016	198.272	251.083	154.592	197.115	199.436	1
A_23_P136909	ref|NM_030763|ens|ENST00000358130|ens|ENST00000395452|ens|ENST00000373251	hs|chrX:80370173-80370114	0	HMGN5	NM_030763	ref|Homo sapiens high-mobility group nucleosome binding domain 5 (HMGN5), mRNA [NM_030763]	HMGN5	79366	0.00907331	1.00631	0.978554	0.999274	0	187.707	188.892	229.71	153.385	199.979	178.419	1
A_23_P136909	ref|NM_030763|ens|ENST00000358130|ens|ENST00000395452|ens|ENST00000373251	hs|chrX:80370173-80370114	0	HMGN5	NM_030763	ref|Homo sapiens high-mobility group nucleosome binding domain 5 (HMGN5), mRNA [NM_030763]	HMGN5	79366	-0.00818904	0.99434	0.978397	0.999274	0	188.644	187.577	222.105	160.225	190.831	184.378	1
A_23_P136909	ref|NM_030763|ens|ENST00000358130|ens|ENST00000395452|ens|ENST00000373251	hs|chrX:80370173-80370114	0	HMGN5	NM_030763	ref|Homo sapiens high-mobility group nucleosome binding domain 5 (HMGN5), mRNA [NM_030763]	HMGN5	79366	-0.0698624	0.952729	0.815256	0.991737	0	196.395	187.111	229.915	167.761	187.072	187.15	1
A_23_P136909	ref|NM_030763|ens|ENST00000358130|ens|ENST00000395452|ens|ENST00000373251	hs|chrX:80370173-80370114	0	HMGN5	NM_030763	ref|Homo sapiens high-mobility group nucleosome binding domain 5 (HMGN5), mRNA [NM_030763]	HMGN5	79366	-0.129992	0.913837	0.609757	0.987258	0	212.87	194.529	227.086	199.544	199.436	189.742	1
A_23_P136909	ref|NM_030763|ens|ENST00000358130|ens|ENST00000395452|ens|ENST00000373251	hs|chrX:80370173-80370114	0	HMGN5	NM_030763	ref|Homo sapiens high-mobility group nucleosome binding domain 5 (HMGN5), mRNA [NM_030763]	HMGN5	79366	-0.141758	0.906414	0.798815	0.990294	0	209.276	189.691	323.549	135.363	186.083	193.369	1
A_23_P136909	ref|NM_030763|ens|ENST00000358130|ens|ENST00000395452|ens|ENST00000373251	hs|chrX:80370173-80370114	0	HMGN5	NM_030763	ref|Homo sapiens high-mobility group nucleosome binding domain 5 (HMGN5), mRNA [NM_030763]	HMGN5	79366	-0.157847	0.896362	0.634599	0.987258	0	196.604	176.229	239.16	161.621	176.947	175.514	1
A_33_P3379941	ref|NM_014983|ens|ENST00000261804|ens|ENST00000421549|gb|CR618661	hs|chr5:149432590-149432649	0	HMGXB3	NM_014983	ref|Homo sapiens HMG box domain containing 3 (HMGXB3), mRNA [NM_014983]	HMGXB3	22993	0.0324617	1.02276	0.948412	0.99697	0	3864.17	3952.1	5681.9	2627.96	3951.84	3952.36	1
A_23_P431981	ref|NM_001003681|ref|NR_027780|ens|ENST00000216106|ens|ENST00000397385	hs|chr22:35691384-35691443	0	HMGXB4	NM_001003681	ref|Homo sapiens HMG box domain containing 4 (HMGXB4), transcript variant 1, mRNA [NM_001003681]	HMGXB4	10042	0.867266	1.8242	0.154802	0.987258	0	695.982	1269.61	1024.08	473	1417	1137.55	1
A_33_P3318414	ref|NM_012292|ens|ENST00000313093|ens|ENST00000412039|gb|D86976	hs|chr19:1086567-1086626	0	HMHA1	NM_012292	ref|Homo sapiens histocompatibility (minor) HA-1 (HMHA1), mRNA [NM_012292]	HMHA1	23526	-1.17273	0.443581	0.308389	0.987258	0	140.048	62.1226	344.661	56.9065	59.6088	64.7425	1
A_23_P30204	ref|NM_021182|ens|ENST00000289448|gb|AF103884	hs|chr5:143200209-143200268	0	HMHB1	NM_021182	ref|Homo sapiens histocompatibility (minor) HB-1 (HMHB1), mRNA [NM_021182]	HMHB1	57824	-1.35138	0.391916	0.399089	0.987258	0	1131.88	443.6	307.726	4163.26	483.33	407.136	1
A_23_P70007	ref|NM_012484|ref|NM_001142556|ref|NM_012485|ref|NM_001142557	hs|chr5:162918837-162918896	0	HMMR	NM_012484	ref|Homo sapiens hyaluronan-mediated motility receptor (RHAMM) (HMMR), transcript variant 2, mRNA [NM_012484]	HMMR	3161	1.119	2.17197	0.0907245	0.987258	0	480.212	1043.01	320.094	720.424	1075.28	1011.71	1
A_23_P120883	ref|NM_002133|ens|ENST00000216117|gb|CR600636|gb|CR592402	hs|chr22:35790122-35790181	0	HMOX1	NM_002133	ref|Homo sapiens heme oxygenase (decycling) 1 (HMOX1), mRNA [NM_002133]	HMOX1	3162	-1.22717	0.427154	0.275837	0.987258	0	9181.33	3921.85	21423.8	3934.72	4767.91	3225.92	1
A_23_P120883	ref|NM_002133|ens|ENST00000216117|gb|CR600636|gb|CR592402	hs|chr22:35790122-35790181	0	HMOX1	NM_002133	ref|Homo sapiens heme oxygenase (decycling) 1 (HMOX1), mRNA [NM_002133]	HMOX1	3162	-1.22786	0.426949	0.291316	0.987258	0	10405.3	4442.55	24903.8	4347.56	5661.87	3485.81	1
A_23_P120883	ref|NM_002133|ens|ENST00000216117|gb|CR600636|gb|CR592402	hs|chr22:35790122-35790181	0	HMOX1	NM_002133	ref|Homo sapiens heme oxygenase (decycling) 1 (HMOX1), mRNA [NM_002133]	HMOX1	3162	-1.23737	0.424146	0.294175	0.987258	0	10436.6	4426.62	25209.9	4320.59	5749.63	3408.04	1
A_23_P120883	ref|NM_002133|ens|ENST00000216117|gb|CR600636|gb|CR592402	hs|chr22:35790122-35790181	0	HMOX1	NM_002133	ref|Homo sapiens heme oxygenase (decycling) 1 (HMOX1), mRNA [NM_002133]	HMOX1	3162	-1.24518	0.421856	0.281082	0.987258	0	9832.78	4148.02	23392.3	4133.13	5190.25	3315.07	1
A_23_P120883	ref|NM_002133|ens|ENST00000216117|gb|CR600636|gb|CR592402	hs|chr22:35790122-35790181	0	HMOX1	NM_002133	ref|Homo sapiens heme oxygenase (decycling) 1 (HMOX1), mRNA [NM_002133]	HMOX1	3162	-1.25015	0.420404	0.283565	0.987258	0	10491.8	4410.78	25159.5	4375.19	5560.24	3498.95	1
A_23_P120883	ref|NM_002133|ens|ENST00000216117|gb|CR600636|gb|CR592402	hs|chr22:35790122-35790181	0	HMOX1	NM_002133	ref|Homo sapiens heme oxygenase (decycling) 1 (HMOX1), mRNA [NM_002133]	HMOX1	3162	-1.2518	0.419925	0.279258	0.987258	0	9889.93	4153.03	23508.3	4160.68	5228.71	3298.64	1
A_23_P120883	ref|NM_002133|ens|ENST00000216117|gb|CR600636|gb|CR592402	hs|chr22:35790122-35790181	0	HMOX1	NM_002133	ref|Homo sapiens heme oxygenase (decycling) 1 (HMOX1), mRNA [NM_002133]	HMOX1	3162	-1.25485	0.419036	0.274014	0.987258	0	10596.3	4440.23	24866.7	4515.33	5642.06	3494.41	1
A_23_P120883	ref|NM_002133|ens|ENST00000216117|gb|CR600636|gb|CR592402	hs|chr22:35790122-35790181	0	HMOX1	NM_002133	ref|Homo sapiens heme oxygenase (decycling) 1 (HMOX1), mRNA [NM_002133]	HMOX1	3162	-1.26629	0.415728	0.247167	0.987258	0	8840.07	3675.07	19721.2	3962.57	4588.03	2943.78	1
A_23_P120883	ref|NM_002133|ens|ENST00000216117|gb|CR600636|gb|CR592402	hs|chr22:35790122-35790181	0	HMOX1	NM_002133	ref|Homo sapiens heme oxygenase (decycling) 1 (HMOX1), mRNA [NM_002133]	HMOX1	3162	-1.27292	0.413822	0.277173	0.987258	0	10383.7	4296.99	24836.2	4341.28	5512.02	3349.79	1
A_23_P120883	ref|NM_002133|ens|ENST00000216117|gb|CR600636|gb|CR592402	hs|chr22:35790122-35790181	0	HMOX1	NM_002133	ref|Homo sapiens heme oxygenase (decycling) 1 (HMOX1), mRNA [NM_002133]	HMOX1	3162	-1.28447	0.410521	0.259377	0.987258	0	9770.87	4011.15	22710.1	4203.85	5036.03	3194.84	1
A_23_P100501	ref|NM_002134|ref|NM_001127204|ref|NM_001127205|ref|NM_001127206	hs|chr16:4559722-4559781	0	HMOX2	NM_002134	ref|Homo sapiens heme oxygenase (decycling) 2 (HMOX2), transcript variant 3, mRNA [NM_002134]	HMOX2	3163	-0.215565	0.861209	0.636156	0.987258	0	6042.82	5204.13	4453.74	8198.88	4571.91	5923.77	1
A_23_P319005	ref|NM_015980|ens|ENST00000448499|ens|ENST00000303177|gb|FU976793	hs|chr5:173535800-173535859	0	HMP19	NM_015980	ref|Homo sapiens HMP19 protein (HMP19), mRNA [NM_015980]	HMP19	51617	0.296393	1.22807	0.531785	0.987258	0	47.2712	58.0523	66.651	33.5263	57.4517	58.6591	0
A_33_P3322363	ref|NM_001123366|ens|ENST00000408945	hs|chr18:61627468-61627527	0	HMSD	NM_001123366	ref|Homo sapiens histocompatibility (minor) serpin domain containing (HMSD), mRNA [NM_001123366]	HMSD	284293	0.658247	1.57816	0.736114	0.9898	0	232.708	367.251	46.36	1168.1	576.636	233.897	1
A_33_P3328450	ref|NM_018942|gb|M99587	hs|chr4:8869066-8869007	0	HMX1	NM_018942	ref|Homo sapiens H6 family homeobox 1 (HMX1), mRNA [NM_018942]	HMX1	3166	-0.399761	0.757984	0.454754	0.987258	0	74.527	56.4902	50.1969	110.65	57.7334	55.2739	1
A_33_P3279009	ref|NM_018942|ens|ENST00000400680|gb|M99587	hs|chr4:8869424-8869365	0	HMX1	NM_018942	ref|Homo sapiens H6 family homeobox 1 (HMX1), mRNA [NM_018942]	HMX1	3166	-1.05482	0.481359	0.173024	0.987258	0	12127.6	5837.74	7702.22	19095.7	7872.34	4328.98	1
A_24_P64407	ref|NM_005519|ens|ENST00000339992|gb|BC132758|gb|BC137139	hs|chr10:124909135-124909194	0	HMX2	NM_005519	ref|Homo sapiens H6 family homeobox 2 (HMX2), mRNA [NM_005519]	HMX2	3167	0.064396	1.04565	0.789973	0.989802	0	94.8685	99.199	96.8436	92.9337	96.1488	102.346	1
A_33_P3252146	ref|NM_001105574|ens|ENST00000357878	hs|chr10:124897188-124897247	0	HMX3	NM_001105574	ref|Homo sapiens H6 family homeobox 3 (HMX3), mRNA [NM_001105574]	HMX3	340784	-0.792652	0.577282	0.440562	0.987258	0	328.232	189.482	143.462	750.972	177.866	201.857	1
A_23_P100632	ref|NM_001002033|ref|NM_016185|ref|NM_001002032|ens|ENST00000481647	hs|chr17:73132162-73132103	0	HN1	NM_001002033	ref|Homo sapiens hematological and neurological expressed 1 (HN1), transcript variant 3, mRNA [NM_001002033]	HN1	51155	0.429769	1.34702	0.48052	0.987258	0	21618.7	29120.8	13591.5	34386.8	27554.7	30775.8	1
A_23_P100632	ref|NM_001002033|ref|NM_016185|ref|NM_001002032|ens|ENST00000481647	hs|chr17:73132162-73132103	0	HN1	NM_001002033	ref|Homo sapiens hematological and neurological expressed 1 (HN1), transcript variant 3, mRNA [NM_001002033]	HN1	51155	0.423094	1.3408	0.470164	0.987258	0	22215.9	29787.1	14275.3	34573.6	28392.4	31250.3	1
A_23_P100632	ref|NM_001002033|ref|NM_016185|ref|NM_001002032|ens|ENST00000481647	hs|chr17:73132162-73132103	0	HN1	NM_001002033	ref|Homo sapiens hematological and neurological expressed 1 (HN1), transcript variant 3, mRNA [NM_001002033]	HN1	51155	0.422935	1.34065	0.506777	0.987258	0	20467.4	27439.7	12513.7	33476.5	25887	29085.5	1
A_23_P100632	ref|NM_001002033|ref|NM_016185|ref|NM_001002032|ens|ENST00000481647	hs|chr17:73132162-73132103	0	HN1	NM_001002033	ref|Homo sapiens hematological and neurological expressed 1 (HN1), transcript variant 3, mRNA [NM_001002033]	HN1	51155	0.414141	1.33251	0.49583	0.987258	0	22940.1	30567.8	14373.4	36612.7	30022.4	31123.1	1
A_23_P100632	ref|NM_001002033|ref|NM_016185|ref|NM_001002032|ens|ENST00000481647	hs|chr17:73132162-73132103	0	HN1	NM_001002033	ref|Homo sapiens hematological and neurological expressed 1 (HN1), transcript variant 3, mRNA [NM_001002033]	HN1	51155	0.408984	1.32775	0.521733	0.987258	0	20776.2	27585.7	12676.5	34051.5	25914.3	29364.9	1
A_23_P100632	ref|NM_001002033|ref|NM_016185|ref|NM_001002032|ens|ENST00000481647	hs|chr17:73132162-73132103	0	HN1	NM_001002033	ref|Homo sapiens hematological and neurological expressed 1 (HN1), transcript variant 3, mRNA [NM_001002033]	HN1	51155	0.396953	1.31672	0.540501	0.987258	0	20063.5	26418.1	12097.3	33275.5	24988.6	27929.3	1
A_23_P100632	ref|NM_001002033|ref|NM_016185|ref|NM_001002032|ens|ENST00000481647	hs|chr17:73132162-73132103	0	HN1	NM_001002033	ref|Homo sapiens hematological and neurological expressed 1 (HN1), transcript variant 3, mRNA [NM_001002033]	HN1	51155	0.391596	1.31184	0.52142	0.987258	0	23713.1	31107.9	14796.5	38003.1	30160.8	32084.8	1
A_23_P100632	ref|NM_001002033|ref|NM_016185|ref|NM_001002032|ens|ENST00000481647	hs|chr17:73132162-73132103	0	HN1	NM_001002033	ref|Homo sapiens hematological and neurological expressed 1 (HN1), transcript variant 3, mRNA [NM_001002033]	HN1	51155	0.388764	1.30927	0.5165	0.987258	0	23725.5	31063.1	14957.3	37633.7	30596.7	31536.7	1
A_23_P100632	ref|NM_001002033|ref|NM_016185|ref|NM_001002032|ens|ENST00000481647	hs|chr17:73132162-73132103	0	HN1	NM_001002033	ref|Homo sapiens hematological and neurological expressed 1 (HN1), transcript variant 3, mRNA [NM_001002033]	HN1	51155	0.388437	1.30897	0.508207	0.987258	0	23876	31253.1	15242.8	37398.7	30400.3	32129.8	1
A_23_P100632	ref|NM_001002033|ref|NM_016185|ref|NM_001002032|ens|ENST00000481647	hs|chr17:73132162-73132103	0	HN1	NM_001002033	ref|Homo sapiens hematological and neurological expressed 1 (HN1), transcript variant 3, mRNA [NM_001002033]	HN1	51155	0.380033	1.30137	0.532734	0.987258	0	23597.8	30709.6	14731.4	37800.9	29787.8	31659.8	1
A_33_P3395321	ref|NM_001002032|ref|NM_001002033|ref|NM_016185|ens|ENST00000392573	hs|chr17:73143711-73143652	0	HN1	NM_001002032	ref|Homo sapiens hematological and neurological expressed 1 (HN1), transcript variant 2, mRNA [NM_001002032]	HN1	51155	0.113678	1.08198	0.896588	0.996521	0	5175.47	5599.78	2488.74	10762.7	5802	5404.6	1
A_23_P434900	ref|NM_144570|ens|ENST00000382711|ens|ENST00000248098|gb|CR599975	hs|chr16:1751289-1751348	0	HN1L	NM_144570	ref|Homo sapiens hematological and neurological expressed 1-like (HN1L), mRNA [NM_144570]	HN1L	90861	0.327039	1.25444	0.374834	0.987258	0	2547.25	3195.36	2450.14	2648.21	2571.61	3970.4	1
A_33_P3335940	ref|NM_144570|ens|ENST00000382710|ens|ENST00000414325|ens|ENST00000382711	hs|chr16:1741921-1741980	0	HN1L	NM_144570	ref|Homo sapiens hematological and neurological expressed 1-like (HN1L), mRNA [NM_144570]	HN1L	90861	-0.228086	0.853767	0.65146	0.987258	0	410.558	350.521	296.749	568.017	287.131	427.906	1
A_33_P3335935	ref|NM_144570|ens|ENST00000382711|ens|ENST00000248098|gb|BC014438	hs|chr16:1749826-1749885	0	HN1L	NM_144570	ref|Homo sapiens hematological and neurological expressed 1-like (HN1L), mRNA [NM_144570]	HN1L	90861	-0.356781	0.780905	0.475611	0.987258	0	257.087	200.761	197.232	335.107	156.255	257.942	1
A_33_P3299122	gb|X71347|gb|X71346|ens|ENST00000402929|ens|ENST00000400024	hs|chr12:121435710-121435769	0	HNF1A	X71347	gb|H.sapiens HNF1-C mRNA. [X71347]	HNF1A	6927	-0.568661	0.674242	0.387253	0.987258	0	67.5656	45.5556	41.0366	111.245	47.1825	43.9847	1
A_33_P3328312	ref|NM_000545|ens|ENST00000257555|gb|M57732|gb|HM116542	hs|chr12:121440247-121440306	0	HNF1A	NM_000545	ref|Homo sapiens HNF1 homeobox A (HNF1A), mRNA [NM_000545]	HNF1A	6927	-0.704849	0.613507	0.169569	0.987258	0	76.7058	47.0595	105.161	55.9501	50.7456	43.6412	1
A_33_P3299119	ref|NM_000545|ens|ENST00000340577|ens|ENST00000344370|ens|ENST00000257555	hs|chr12:121434088-121434147	0	HNF1A	NM_000545	ref|Homo sapiens HNF1 homeobox A (HNF1A), mRNA [NM_000545]	HNF1A	6927	-0.737262	0.599877	0.372196	0.987258	0	114.257	68.5402	60.262	216.632	63.4282	74.0642	1
A_24_P314515	ref|NR_024345|gb|AK096009	hs|chr12:121408137-121408078	0	NCRNA00262	NR_024345	ref|Homo sapiens non-protein coding RNA 262 (NCRNA00262), non-coding RNA [NR_024345]	HNF1A-AS1	283460	0.0514971	1.03634	0.83785	0.992672	0	45.3376	46.9851	48.1431	42.6956	45.1048	48.9438	0
A_24_P330822	ref|NM_000458|ref|NM_001165923|ens|ENST00000225893|gb|BT007126	hs|chr17:36059175-36059116	0	HNF1B	NM_000458	ref|Homo sapiens HNF1 homeobox B (HNF1B), transcript variant 1, mRNA [NM_000458]	HNF1B	6928	-0.543648	0.686034	0.418154	0.987258	0	115.811	79.4501	69.2806	193.591	75.3887	83.7302	1
A_23_P28761	ref|NM_001030004|ref|NM_001030003|ref|NM_175914|ref|NM_178850	hs|chr20:43036102-43042379	0	HNF4A	NM_001030004	ref|Homo sapiens hepatocyte nuclear factor 4, alpha (HNF4A), transcript variant 6, mRNA [NM_001030004]	HNF4A	3172	-0.0701981	0.952507	0.836162	0.99249	0	37.4486	35.67	31.2928	44.8153	31.9401	39.8356	0
A_23_P251453	ref|NM_004133|ens|ENST00000354370|ens|ENST00000396422|ens|ENST00000396423	hs|chr8:76476404-76476463	0	HNF4G	NM_004133	ref|Homo sapiens hepatocyte nuclear factor 4, gamma (HNF4G), mRNA [NM_004133]	HNF4G	3174	0.11463	1.0827	0.651481	0.987258	0	37.2312	40.3101	36.5225	37.9536	37.6918	43.1102	0
A_33_P3286492	ens|ENST00000396419|ens|ENST00000494318|gb|BC054009	hs|chr8:76402375-76402434	0	ENST00000396419	ENST00000396419	gb|Homo sapiens hepatocyte nuclear factor 4, gamma, mRNA (cDNA clone IMAGE:6615869), partial cds. [BC054009]	HNF4G	3174	0.0169728	1.01183	0.946839	0.99697	0	41.622	42.1145	39.668	43.6722	39.4245	44.9881	0
A_24_P852601	ref|NM_004133|ens|ENST00000396423|gb|FV139893|gb|AK025222	hs|chr8:76477998-76478057	0	HNF4G	NM_004133	ref|Homo sapiens hepatocyte nuclear factor 4, gamma (HNF4G), mRNA [NM_004133]	HNF4G	3174	-0.00880447	0.993916	0.971226	0.99841	0	34.3737	34.1645	34.6303	34.1189	32.443	35.9774	0
A_33_P3347281	ref|NM_001024075|ens|ENST00000329366|gb|AF523356|gb|AF523357	hs|chr2:138739135-138739194	0	HNMT	NM_001024075	ref|Homo sapiens histamine N-methyltransferase (HNMT), transcript variant 3, mRNA [NM_001024075]	HNMT	3176	-0.0250609	0.982779	0.924994	0.99697	0	62.9296	61.8458	56.6902	69.8556	62.9885	60.7239	0
A_23_P56734	ref|NM_006895|ens|ENST00000485653|ens|ENST00000410115|ens|ENST00000280097	hs|chr2:138771478-138771537	0	HNMT	NM_006895	ref|Homo sapiens histamine N-methyltransferase (HNMT), transcript variant 1, mRNA [NM_006895]	HNMT	3176	-0.51866	0.69802	0.32001	0.987258	0	991.569	692.135	1380.77	712.074	591.41	810.014	1
A_24_P915806	ref|NM_001024074|ens|ENST00000280096|ens|ENST00000475675|gb|BC005907	hs|chr2:138722169-138724696	0	HNMT	NM_001024074	ref|Homo sapiens histamine N-methyltransferase (HNMT), transcript variant 2, mRNA [NM_001024074]	HNMT	3176	-1.12499	0.458506	0.223083	0.987258	0	925.888	424.525	469.365	1826.44	389.501	462.698	1
A_33_P3315223	ref|NM_006805|ens|ENST00000314940	hs|chr5:137087151-137087092	0	HNRNPA0	NM_006805	ref|Homo sapiens heterogeneous nuclear ribonucleoprotein A0 (HNRNPA0), mRNA [NM_006805]	HNRNPA0	10949	0.502866	1.41703	0.41262	0.987258	0	771.825	1093.7	1227.18	485.433	1078.62	1108.98	1
A_32_P42197	ref|NM_031157|ref|NM_002136|ens|ENST00000340913|ens|ENST00000420780	hs|chr12:54678778-54678837	0	HNRNPA1	NM_031157	ref|Homo sapiens heterogeneous nuclear ribonucleoprotein A1 (HNRNPA1), transcript variant 2, mRNA [NM_031157]	HNRNPA1	3178	0.747327	1.67868	0.111341	0.987258	0	24586.7	41273.1	30876.5	19578.1	46903.2	36318.9	1
A_24_P517901	ref|NM_002136|ref|NM_031157|ref|NR_002944|ens|ENST00000330752	hs|chr12:54675934-54675993	0	HNRNPA1	NM_002136	ref|Homo sapiens heterogeneous nuclear ribonucleoprotein A1 (HNRNPA1), transcript variant 1, mRNA [NM_002136]	HNRNPA1	3178	0.0281917	1.01973	0.972794	0.99841	0	486.019	495.61	243.723	969.193	487.476	503.88	1
A_33_P3384260	ref|XR_110355|ref|XR_111294|ref|XR_114638|gb|BC070315	hs|chr12:54680787-54680846	0	LOC100506653	XR_110355	ref|PREDICTED: Homo sapiens hypothetical LOC100506653 (LOC100506653), partial miscRNA [XR_110355]	HNRNPA1	3178	-0.457255	0.728371	0.135998	0.987258	0	2160.99	1574	2287.35	2041.6	1678.33	1476.15	1
A_32_P8015	ref|NM_001011724|ref|NM_001011725|ref|NM_031157|ref|NM_002136	hs|chr13:53217715-53217774	0	HNRNPA1L2	NM_001011724	ref|Homo sapiens heterogeneous nuclear ribonucleoprotein A1-like 2 (HNRNPA1L2), transcript variant 1, mRNA [NM_001011724]	HNRNPA1L2	144983	0.632141	1.54986	0.0991981	0.987258	0	19392	30055	20582.7	18270.2	35262.2	25616.7	1
A_32_P19431	ref|NM_001011724|ref|NM_001011725|ref|NM_031157|ref|NM_002136	hs|chr13:53217750-53217809	0	HNRNPA1L2	NM_001011724	ref|Homo sapiens heterogeneous nuclear ribonucleoprotein A1-like 2 (HNRNPA1L2), transcript variant 1, mRNA [NM_001011724]	HNRNPA1L2	144983	0.623212	1.5403	0.11338	0.987258	0	17536.1	27010.9	17932.1	17148.9	32590.6	22386.4	1
A_32_P50924	ref|NM_001011724|ref|NM_001011725|ref|NM_031157|ref|NM_002136	hs|chr13:53217666-53217725	0	HNRNPA1L2	NM_001011724	ref|Homo sapiens heterogeneous nuclear ribonucleoprotein A1-like 2 (HNRNPA1L2), transcript variant 1, mRNA [NM_001011724]	HNRNPA1L2	144983	0.539881	1.45385	0.1831	0.987258	0	10881.5	15820	9623.52	12303.8	19147.7	13070.7	1
A_32_P216426	ref|NM_001011724|ref|NM_001011725|ref|NM_031157|ref|NM_002136	hs|chr13:53217421-53217480	0	HNRNPA1L2	NM_001011724	ref|Homo sapiens heterogeneous nuclear ribonucleoprotein A1-like 2 (HNRNPA1L2), transcript variant 1, mRNA [NM_001011724]	HNRNPA1L2	144983	0.483113	1.39776	0.168116	0.987258	0	4184.56	5848.99	4003.78	4373.5	6835.94	5004.53	1
A_32_P113436	ref|NM_001011724|ref|NM_001011725|ref|NR_002944|ens|ENST00000357495	hs|chr13:53216921-53216980	0	HNRNPA1L2	NM_001011724	ref|Homo sapiens heterogeneous nuclear ribonucleoprotein A1-like 2 (HNRNPA1L2), transcript variant 1, mRNA [NM_001011724]	HNRNPA1L2	144983	0.189538	1.1404	0.701446	0.987258	0	2226.58	2539.19	1543.26	3212.47	2718.86	2371.4	1
A_24_P3973	ref|NM_002137|ref|NM_031243|ens|ENST00000360787|ens|ENST00000490912	hs|chr7:26232975-26232916	0	HNRNPA2B1	NM_002137	ref|Homo sapiens heterogeneous nuclear ribonucleoprotein A2/B1 (HNRNPA2B1), transcript variant A2, mRNA [NM_002137]	HNRNPA2B1	3181	0.877059	1.83663	0.287907	0.987258	0	9531.11	17505.1	17732	5123.07	18796.7	16302.3	1
A_33_P3362891	ref|NM_002137|ref|NM_031243|ens|ENST00000356674|ens|ENST00000360787	hs|chr7:26240281-26240222	0	HNRNPA2B1	NM_002137	ref|Homo sapiens heterogeneous nuclear ribonucleoprotein A2/B1 (HNRNPA2B1), transcript variant A2, mRNA [NM_002137]	HNRNPA2B1	3181	0.359848	1.28329	0.359327	0.987258	0	5935.71	7617.24	7449.46	4729.55	8353.01	6946.28	1
A_33_P3337318	ens|ENST00000490912|gb|BX641084	hs|chr7:26241033-26240974	0	ENST00000490912	ENST00000490912	gb|Homo sapiens mRNA; cDNA DKFZp686K0732 (from clone DKFZp686K0732). [BX641084]	HNRNPA2B1	3181	-0.528724	0.693167	0.326125	0.987258	0	82.3711	57.0969	56.9638	119.11	63.328	51.479	1
A_23_P86660	ref|NM_194247|ref|NR_002726|ens|ENST00000411529|gb|S63912	hs|chr2:178085706-178085765	0	HNRNPA3	NM_194247	ref|Homo sapiens heterogeneous nuclear ribonucleoprotein A3 (HNRNPA3), mRNA [NM_194247]	HNRNPA3	220988	0.935995	1.91321	0.0573495	0.987258	0	635.766	1216.35	790.172	511.532	1094.32	1352	1
A_24_P706314	ref|NM_194247|gb|CR620336|gb|CR603865|gb|AL832246	hs|chr2:178087920-178087979	0	HNRNPA3	NM_194247	ref|Homo sapiens heterogeneous nuclear ribonucleoprotein A3 (HNRNPA3), mRNA [NM_194247]	HNRNPA3	220988	0.812895	1.75673	0.0970495	0.987258	0	734.659	1290.6	905.604	595.982	1534.33	1085.59	1
A_32_P77502	ref|NM_194247|ref|NR_002726|ens|ENST00000483137|ens|ENST00000416446	hs|chr2:178084440-178084499	0	HNRNPA3	NM_194247	ref|Homo sapiens heterogeneous nuclear ribonucleoprotein A3 (HNRNPA3), mRNA [NM_194247]	HNRNPA3	220988	0.725736	1.65374	0.0966187	0.987258	0	9556.99	15804.8	11834.8	7717.6	14830.4	16843.2	1
A_33_P3422170	ref|NM_194247|ens|ENST00000416446|ens|ENST00000435711|ens|ENST00000392524	hs|chr2:178080329-178080388	0	HNRNPA3	NM_194247	ref|Homo sapiens heterogeneous nuclear ribonucleoprotein A3 (HNRNPA3), mRNA [NM_194247]	HNRNPA3	220988	0.548233	1.46229	0.116657	0.987258	0	168.976	247.093	164.284	173.803	215.402	283.447	1
A_24_P269895	ref|NM_194247|ref|NR_002726|ens|ENST00000423264|ens|ENST00000416446	hs|chr2:178080329-178080388	0	HNRNPA3	NM_194247	ref|Homo sapiens heterogeneous nuclear ribonucleoprotein A3 (HNRNPA3), mRNA [NM_194247]	HNRNPA3	220988	0.428541	1.34587	0.194557	0.987258	0	1390.89	1871.97	1240.37	1559.68	1714.66	2043.71	1
A_23_P19084	ref|NM_004499|ref|NM_031266|ens|ENST00000406003|ens|ENST00000355836	hs|chr5:177634122-177634181	0	HNRNPAB	NM_004499	ref|Homo sapiens heterogeneous nuclear ribonucleoprotein A/B (HNRNPAB), transcript variant 2, mRNA [NM_004499]	HNRNPAB	3182	0.345798	1.27085	0.417	0.987258	0	2439.28	3099.96	3149.53	1889.19	2725.25	3526.21	1
A_33_P3294017	ref|NM_031314|ref|NM_001077442|ref|NM_004500|ref|NM_001077443	hs|chr14:21677426-21677367	0	HNRNPC	NM_031314	ref|Homo sapiens heterogeneous nuclear ribonucleoprotein C (C1/C2) (HNRNPC), transcript variant 1, mRNA [NM_031314]	HNRNPC	3183	0.596511	1.51206	0.327407	0.987258	0	919.171	1389.84	1430.62	590.565	1482.58	1302.9	1
A_32_P142028	ref|NM_031314|ref|NM_001077442|ref|NM_004500|ref|NM_001077443	hs|chr14:21678927-21678868	0	HNRNPC	NM_031314	ref|Homo sapiens heterogeneous nuclear ribonucleoprotein C (C1/C2) (HNRNPC), transcript variant 1, mRNA [NM_031314]	HNRNPC	3183	0.309586	1.23935	0.584963	0.987258	0	14765.8	18300	22360.7	9750.56	20958.4	15978.9	1
A_24_P178423	ref|NM_031314|ref|NM_001077442|ref|NM_004500|ref|NM_001077443	hs|chr2:190788815-190788876	0	HNRNPC	NM_031314	ref|Homo sapiens heterogeneous nuclear ribonucleoprotein C (C1/C2) (HNRNPC), transcript variant 1, mRNA [NM_031314]	HNRNPC	3183	0.257388	1.19531	0.453168	0.987258	0	5360.5	6407.48	5697.96	5043.03	7739.7	5304.57	1
A_24_P136161	ref|NM_001013631|ref|NM_001146181|ref|NM_001136561|ens|ENST00000317869	hs|chr1:12908069-12908010	0	HNRNPCL1	NM_001013631	ref|Homo sapiens heterogeneous nuclear ribonucleoprotein C-like 1 (HNRNPCL1), mRNA [NM_001013631]	HNRNPCL1	343069	0.368509	1.29102	0.351422	0.987258	0	64.9459	83.8464	82.4134	51.1806	78.4537	89.6097	0
A_24_P123245	ref|NM_031370|ref|NM_031369|ref|NM_002138|ref|NM_001003810	hs|chr4:83274916-83274857	0	HNRNPD	NM_031370	ref|Homo sapiens heterogeneous nuclear ribonucleoprotein D (AU-rich element RNA binding protein 1, 37kDa) (HNRNPD), transcript variant 1, mRNA [NM_031370]	HNRNPD	3184	1.2607	2.39612	0.140482	0.987258	0	293.391	703	515.87	166.86	590.788	836.526	1
A_23_P58353	ref|NM_031370|ref|NM_031369|ref|NM_002138|ref|NM_001003810	hs|chr4:83275239-83275180	0	HNRNPD	NM_031370	ref|Homo sapiens heterogeneous nuclear ribonucleoprotein D (AU-rich element RNA binding protein 1, 37kDa) (HNRNPD), transcript variant 1, mRNA [NM_031370]	HNRNPD	3184	0.614637	1.53117	0.250324	0.987258	0	10038.6	15370.9	14358.4	7018.48	16556.2	14270.4	1
A_23_P75330	ref|NM_004966|ref|NM_001098208|ref|NM_001098207|ref|NM_001098205	hs|chr10:43882102-43882043	0	HNRNPF	NM_004966	ref|Homo sapiens heterogeneous nuclear ribonucleoprotein F (HNRNPF), transcript variant 3, mRNA [NM_004966]	HNRNPF	3185	0.379359	1.30076	0.188247	0.987258	0	2516.59	3273.5	2685.28	2358.51	3385.2	3165.47	1
A_24_P320254	ref|NM_005520|ens|ENST00000510678|ens|ENST00000515481|ens|ENST00000514332	hs|chr5:179041542-179041483	0	HNRNPH1	NM_005520	ref|Homo sapiens heterogeneous nuclear ribonucleoprotein H1 (H) (HNRNPH1), mRNA [NM_005520]	HNRNPH1	3187	-0.0494695	0.966292	0.935571	0.99697	0	5869.29	5671.44	9054.95	3804.38	7151.81	4497.5	1
A_23_P11286	ref|NM_019597|ref|NM_001199973|ref|NM_001199974|ref|NM_001032393	hs|chrX:100668686-100668745	0	HNRNPH2	NM_019597	ref|Homo sapiens heterogeneous nuclear ribonucleoprotein H2 (H') (HNRNPH2), transcript variant 1, mRNA [NM_019597]	HNRNPH2	3188	0.591215	1.50651	0.351315	0.987258	0	1544.54	2326.87	2479.79	962.017	2306.65	2347.27	1
A_23_P11286	ref|NM_019597|ref|NM_001199973|ref|NM_001199974|ref|NM_001032393	hs|chrX:100668686-100668745	0	HNRNPH2	NM_019597	ref|Homo sapiens heterogeneous nuclear ribonucleoprotein H2 (H') (HNRNPH2), transcript variant 1, mRNA [NM_019597]	HNRNPH2	3188	0.579433	1.49426	0.390476	0.987258	0	1591.28	2377.78	2664.31	950.401	2359.89	2395.81	1
A_23_P11286	ref|NM_019597|ref|NM_001199973|ref|NM_001199974|ref|NM_001032393	hs|chrX:100668686-100668745	0	HNRNPH2	NM_019597	ref|Homo sapiens heterogeneous nuclear ribonucleoprotein H2 (H') (HNRNPH2), transcript variant 1, mRNA [NM_019597]	HNRNPH2	3188	0.575989	1.4907	0.389834	0.987258	0	1588.37	2367.78	2645.83	953.541	2304.14	2433.18	1
A_23_P11286	ref|NM_019597|ref|NM_001199973|ref|NM_001199974|ref|NM_001032393	hs|chrX:100668686-100668745	0	HNRNPH2	NM_019597	ref|Homo sapiens heterogeneous nuclear ribonucleoprotein H2 (H') (HNRNPH2), transcript variant 1, mRNA [NM_019597]	HNRNPH2	3188	0.554062	1.46821	0.401421	0.987258	0	1599.81	2348.87	2648.7	966.288	2333.77	2364.06	1
A_23_P11286	ref|NM_019597|ref|NM_001199973|ref|NM_001199974|ref|NM_001032393	hs|chrX:100668686-100668745	0	HNRNPH2	NM_019597	ref|Homo sapiens heterogeneous nuclear ribonucleoprotein H2 (H') (HNRNPH2), transcript variant 1, mRNA [NM_019597]	HNRNPH2	3188	0.549909	1.46399	0.363161	0.987258	0	1310.43	1918.46	2045.09	839.687	1809.16	2034.36	1
A_23_P11286	ref|NM_019597|ref|NM_001199973|ref|NM_001199974|ref|NM_001032393	hs|chrX:100668686-100668745	0	HNRNPH2	NM_019597	ref|Homo sapiens heterogeneous nuclear ribonucleoprotein H2 (H') (HNRNPH2), transcript variant 1, mRNA [NM_019597]	HNRNPH2	3188	0.542467	1.45646	0.418646	0.987258	0	1495.38	2177.96	2500.05	894.441	2083.04	2277.2	1
A_23_P11286	ref|NM_019597|ref|NM_001199973|ref|NM_001199974|ref|NM_001032393	hs|chrX:100668686-100668745	0	HNRNPH2	NM_019597	ref|Homo sapiens heterogeneous nuclear ribonucleoprotein H2 (H') (HNRNPH2), transcript variant 1, mRNA [NM_019597]	HNRNPH2	3188	0.532333	1.44627	0.391427	0.987258	0	1661.06	2402.34	2650.58	1040.95	2354.4	2451.26	1
A_23_P11286	ref|NM_019597|ref|NM_001199973|ref|NM_001199974|ref|NM_001032393	hs|chrX:100668686-100668745	0	HNRNPH2	NM_019597	ref|Homo sapiens heterogeneous nuclear ribonucleoprotein H2 (H') (HNRNPH2), transcript variant 1, mRNA [NM_019597]	HNRNPH2	3188	0.52273	1.43667	0.416337	0.987258	0	1366.76	1963.58	2230.21	837.598	1897.39	2032.07	1
A_23_P11286	ref|NM_019597|ref|NM_001199973|ref|NM_001199974|ref|NM_001032393	hs|chrX:100668686-100668745	0	HNRNPH2	NM_019597	ref|Homo sapiens heterogeneous nuclear ribonucleoprotein H2 (H') (HNRNPH2), transcript variant 1, mRNA [NM_019597]	HNRNPH2	3188	0.478959	1.39374	0.454106	0.987258	0	1754.02	2444.64	2869.61	1072.13	2410.99	2478.76	1
A_23_P11286	ref|NM_019597|ref|NM_001199973|ref|NM_001199974|ref|NM_001032393	hs|chrX:100668686-100668745	0	HNRNPH2	NM_019597	ref|Homo sapiens heterogeneous nuclear ribonucleoprotein H2 (H') (HNRNPH2), transcript variant 1, mRNA [NM_019597]	HNRNPH2	3188	0.477768	1.39259	0.44606	0.987258	0	1689.27	2352.45	2729.2	1045.59	2319.04	2386.34	1
A_33_P3255647	ref|NM_001199973|ref|NM_001199974|ref|NM_019597|ref|NM_001032393	hs|chrX:100667226-100667285	0	RPL36A-HNRNPH2	NM_001199973	ref|Homo sapiens RPL36A-HNRNPH2 read-through transcript (RPL36A-HNRNPH2), transcript variant 1, mRNA [NM_001199973]	HNRNPH2	3188	0.38556	1.30637	0.540468	0.987258	0	339.336	443.298	554.308	207.735	458.393	428.7	1
A_23_P115824	ref|NM_012207|ref|NM_021644|ens|ENST00000265866|ens|ENST00000491200	hs|chr10:70102702-70102761	0	HNRNPH3	NM_012207	ref|Homo sapiens heterogeneous nuclear ribonucleoprotein H3 (2H9) (HNRNPH3), transcript variant 2H9, mRNA [NM_012207]	HNRNPH3	3189	0.448252	1.36439	0.488507	0.987258	0	2017.88	2753.17	3252.16	1252.04	3224.83	2350.49	1
A_23_P115824	ref|NM_012207|ref|NM_021644|ens|ENST00000265866|ens|ENST00000491200	hs|chr10:70102702-70102761	0	HNRNPH3	NM_012207	ref|Homo sapiens heterogeneous nuclear ribonucleoprotein H3 (2H9) (HNRNPH3), transcript variant 2H9, mRNA [NM_012207]	HNRNPH3	3189	0.445949	1.36221	0.511566	0.987258	0	2093.13	2851.29	3485.81	1256.87	3343.43	2431.59	1
A_23_P115824	ref|NM_012207|ref|NM_021644|ens|ENST00000265866|ens|ENST00000491200	hs|chr10:70102702-70102761	0	HNRNPH3	NM_012207	ref|Homo sapiens heterogeneous nuclear ribonucleoprotein H3 (2H9) (HNRNPH3), transcript variant 2H9, mRNA [NM_012207]	HNRNPH3	3189	0.438335	1.35504	0.517284	0.987258	0	2045.64	2771.92	3408.04	1227.87	3227.73	2380.48	1
A_23_P115824	ref|NM_012207|ref|NM_021644|ens|ENST00000265866|ens|ENST00000491200	hs|chr10:70102702-70102761	0	HNRNPH3	NM_012207	ref|Homo sapiens heterogeneous nuclear ribonucleoprotein H3 (2H9) (HNRNPH3), transcript variant 2H9, mRNA [NM_012207]	HNRNPH3	3189	0.432468	1.34954	0.47517	0.987258	0	1954.7	2637.94	3047.73	1253.67	3012.43	2310.01	1
A_23_P115824	ref|NM_012207|ref|NM_021644|ens|ENST00000265866|ens|ENST00000491200	hs|chr10:70102702-70102761	0	HNRNPH3	NM_012207	ref|Homo sapiens heterogeneous nuclear ribonucleoprotein H3 (2H9) (HNRNPH3), transcript variant 2H9, mRNA [NM_012207]	HNRNPH3	3189	0.423056	1.34076	0.502676	0.987258	0	1881.34	2522.44	3030.66	1167.88	2819.88	2256.38	1
A_23_P115824	ref|NM_012207|ref|NM_021644|ens|ENST00000265866|ens|ENST00000491200	hs|chr10:70102702-70102761	0	HNRNPH3	NM_012207	ref|Homo sapiens heterogeneous nuclear ribonucleoprotein H3 (2H9) (HNRNPH3), transcript variant 2H9, mRNA [NM_012207]	HNRNPH3	3189	0.415288	1.33357	0.547146	0.987258	0	2025.08	2700.57	3419.03	1199.45	3162.81	2305.89	1
A_23_P115824	ref|NM_012207|ref|NM_021644|ens|ENST00000265866|ens|ENST00000491200	hs|chr10:70102702-70102761	0	HNRNPH3	NM_012207	ref|Homo sapiens heterogeneous nuclear ribonucleoprotein H3 (2H9) (HNRNPH3), transcript variant 2H9, mRNA [NM_012207]	HNRNPH3	3189	0.4142	1.33256	0.535624	0.987258	0	2109.11	2810.52	3490.61	1274.38	3278.9	2409.05	1
A_23_P115824	ref|NM_012207|ref|NM_021644|ens|ENST00000265866|ens|ENST00000491200	hs|chr10:70102702-70102761	0	HNRNPH3	NM_012207	ref|Homo sapiens heterogeneous nuclear ribonucleoprotein H3 (2H9) (HNRNPH3), transcript variant 2H9, mRNA [NM_012207]	HNRNPH3	3189	0.394249	1.31426	0.54267	0.987258	0	2068.09	2718.01	3359.04	1273.29	3164.15	2334.77	1
A_23_P115824	ref|NM_012207|ref|NM_021644|ens|ENST00000265866|ens|ENST00000491200	hs|chr10:70102702-70102761	0	HNRNPH3	NM_012207	ref|Homo sapiens heterogeneous nuclear ribonucleoprotein H3 (2H9) (HNRNPH3), transcript variant 2H9, mRNA [NM_012207]	HNRNPH3	3189	0.389795	1.31021	0.561325	0.987258	0	2070.72	2713.07	3441.34	1245.99	3169.6	2322.31	1
A_24_P338187	ref|NM_012207|ref|NM_021644|ens|ENST00000481819|ens|ENST00000354695	hs|chr10:70101030-70101364	0	HNRNPH3	NM_012207	ref|Homo sapiens heterogeneous nuclear ribonucleoprotein H3 (2H9) (HNRNPH3), transcript variant 2H9, mRNA [NM_012207]	HNRNPH3	3189	0.389462	1.30991	0.301576	0.987258	0	2069.05	2710.26	2579.58	1659.56	2736.51	2684.26	1
A_23_P115824	ref|NM_012207|ref|NM_021644|ens|ENST00000265866|ens|ENST00000491200	hs|chr10:70102702-70102761	0	HNRNPH3	NM_012207	ref|Homo sapiens heterogeneous nuclear ribonucleoprotein H3 (2H9) (HNRNPH3), transcript variant 2H9, mRNA [NM_012207]	HNRNPH3	3189	0.383525	1.30453	0.529616	0.987258	0	1995.41	2603.06	3139.69	1268.17	2977.44	2275.76	1
A_24_P389517	ref|NM_031262|ref|NM_002140|ref|NM_031263|ens|ENST00000457156	hs|chr9:86585700-86585236	0	HNRNPK	NM_031262	ref|Homo sapiens heterogeneous nuclear ribonucleoprotein K (HNRNPK), transcript variant 3, mRNA [NM_031262]	HNRNPK	3190	0.446021	1.36228	0.321075	0.987258	0	2961.32	4034.14	3975.06	2206.11	4231.38	3846.09	1
A_24_P380919	ref|NM_002140|ref|NM_031263|ref|NM_031262|ens|ENST00000435158	hs|chr9:86583500-86583441	0	HNRNPK	NM_002140	ref|Homo sapiens heterogeneous nuclear ribonucleoprotein K (HNRNPK), transcript variant 1, mRNA [NM_002140]	HNRNPK	3190	0.438511	1.3552	0.650389	0.987258	0	8132.46	11021.1	17949.2	3684.67	9572.03	12689.6	1
A_33_P3254590	ref|NR_033868|gb|AK126814	hs|chr11:43283141-43283082	0	LOC399881	NR_033868	ref|Homo sapiens heterogeneous nuclear ribonucleoprotein K pseudogene (LOC399881), non-coding RNA [NR_033868]	HNRNPKP3	399881	-0.0875912	0.941093	0.74358	0.9898	0	36.5788	34.4241	33.768	39.6236	36.8568	32.1519	0
A_32_P109572	ref|NM_001533|ref|NM_001005335|ens|ENST00000221419|ens|ENST00000388750	hs|chr19:39327359-39327300	0	HNRNPL	NM_001533	ref|Homo sapiens heterogeneous nuclear ribonucleoprotein L (HNRNPL), transcript variant 1, mRNA [NM_001533]	HNRNPL	3191	0.17914	1.13221	0.588606	0.987258	0	3015	3413.61	2561.73	3548.48	3783.61	3079.8	1
A_23_P315252	ens|ENST00000361381|gb|AK097322|gb|AK309659|gb|Y17178	hs|chrM:11432-11491	0	ND4	ENST00000361381	ens|mitochondrially encoded NADH dehydrogenase 4 [Source:HGNC Symbol;Acc:7459] [ENST00000361381]	HNRNPM	4670	0.939356	1.91767	0.0711974	0.987258	0	16614.1	31860.3	20078.8	13747.2	25966.4	39092.1	1
A_33_P3242919	ref|NM_005968|ref|NM_031203|ens|ENST00000325495|ens|ENST00000348943	hs|chr19:8553826-8553885	0	HNRNPM	NM_005968	ref|Homo sapiens heterogeneous nuclear ribonucleoprotein M (HNRNPM), transcript variant 1, mRNA [NM_005968]	HNRNPM	4670	0.56141	1.47571	0.304943	0.987258	0	1937.85	2859.71	2830.79	1326.58	2636.42	3101.91	1
A_23_P45726	ref|NM_005826|ref|NM_001102399|ref|NM_001102398|ref|NM_001102397	hs|chr1:23636602-23636543	0	HNRNPR	NM_005826	ref|Homo sapiens heterogeneous nuclear ribonucleoprotein R (HNRNPR), transcript variant 2, mRNA [NM_005826]	HNRNPR	10236	0.591701	1.50702	0.344316	0.987258	0	2691.91	4056.77	4283.39	1691.74	3998.9	4115.48	1
A_32_P51894	ref|NM_031844|ref|NM_004501|ens|ENST00000444376|ens|ENST00000427948	hs|chr1:245014677-245014618	0	HNRNPU	NM_031844	ref|Homo sapiens heterogeneous nuclear ribonucleoprotein U (scaffold attachment factor A) (HNRNPU), transcript variant 1, mRNA [NM_031844]	HNRNPU	3192	1.03181	2.04459	0.335697	0.987258	0	443.9	907.591	1029.61	191.381	968.094	850.87	1
A_23_P160862	ref|NM_031844|ref|NM_004501|ens|ENST00000475997|ens|ENST00000366525	hs|chr1:245018727-245018289	0	HNRNPU	NM_031844	ref|Homo sapiens heterogeneous nuclear ribonucleoprotein U (scaffold attachment factor A) (HNRNPU), transcript variant 1, mRNA [NM_031844]	HNRNPU	3192	0.43671	1.35351	0.344743	0.987258	0	4669.37	6320.06	6376.96	3419.03	6562.79	6086.31	1
A_33_P3380161	ref|NR_026778|ens|ENST00000366527|gb|BC035431|gb|AF448858	hs|chr1:245004000-245003941	0	NCRNA00201	NR_026778	ref|Homo sapiens non-protein coding RNA 201 (NCRNA00201), non-coding RNA [NR_026778]	HNRNPU-AS1	284702	0.72542	1.65338	0.551423	0.987258	0	216.759	358.386	267.146	175.876	964.75	133.134	1
A_33_P3416483	ref|NR_026778|ens|ENST00000366527|gb|AK095297	hs|chr1:245008150-245008091	0	NCRNA00201	NR_026778	ref|Homo sapiens non-protein coding RNA 201 (NCRNA00201), non-coding RNA [NR_026778]	HNRNPU-AS1	284702	0.58747	1.50261	0.179095	0.987258	0	70.8683	106.487	91.4519	54.9176	102.846	110.258	1
A_24_P376294	ref|NM_007040|ref|NM_144732|ens|ENST00000263367|ens|ENST00000392006	hs|chr19:41812745-41812804	0	HNRNPUL1	NM_007040	ref|Homo sapiens heterogeneous nuclear ribonucleoprotein U-like 1 (HNRNPUL1), transcript variant 1, mRNA [NM_007040]	HNRNPUL1	11100	0.219175	1.16407	0.514027	0.987258	0	928.861	1081.26	823.051	1048.27	1258.59	928.913	1
A_23_P409626	ref|NM_001079559|ens|ENST00000301785|gb|BC167844|gb|BC032369	hs|chr11:62483033-62482974	0	HNRNPUL2	NM_001079559	ref|Homo sapiens heterogeneous nuclear ribonucleoprotein U-like 2 (HNRNPUL2), mRNA [NM_001079559]	HNRNPUL2	221092	0.720613	1.64788	0.226759	0.987258	0	296.3	488.267	439.402	199.803	554.622	429.851	1
A_24_P9090	ref|NM_031372|ref|NR_003249|ens|ENST00000295470|gb|D89678	hs|chr4:83344462-83344403	0	HNRPDL	NM_031372	ref|Homo sapiens heterogeneous nuclear ribonucleoprotein D-like (HNRPDL), transcript variant 2, mRNA [NM_031372]	HNRPDL	9987	0.393522	1.3136	0.392691	0.987258	0	1039.6	1365.62	1410.54	766.216	1493.58	1248.62	1
A_23_P213153	ref|NM_031372|ref|NR_003249|ens|ENST00000349655|ens|ENST00000502762	hs|chr4:83348607-83348420	0	HNRPDL	NM_031372	ref|Homo sapiens heterogeneous nuclear ribonucleoprotein D-like (HNRPDL), transcript variant 2, mRNA [NM_031372]	HNRPDL	9987	0.150337	1.10983	0.802569	0.990587	0	5657.42	6278.77	9072.59	3527.81	5791.22	6807.36	1
A_33_P3371910	ref|NM_138394|ref|NM_001142650|ens|ENST00000358367|ens|ENST00000488099	hs|chr2:38809115-38809056	0	HNRPLL	NM_138394	ref|Homo sapiens heterogeneous nuclear ribonucleoprotein L-like (HNRPLL), transcript variant 1, mRNA [NM_138394]	HNRPLL	92906	0.178688	1.13185	0.494817	0.987258	0	472.468	534.765	483.556	461.634	497.066	575.324	1
A_33_P3303086	ref|NM_138394|ref|NM_001142650|ens|ENST00000272249|ens|ENST00000378908	hs|chr2:38790718-38790659	0	HNRPLL	NM_138394	ref|Homo sapiens heterogeneous nuclear ribonucleoprotein L-like (HNRPLL), transcript variant 1, mRNA [NM_138394]	HNRPLL	92906	0.0888108	1.06349	0.858647	0.994566	0	1518.61	1615.03	2223.89	1037.01	1619.4	1610.68	1
A_23_P364613	ref|NM_138413|ref|NM_001134670|ens|ENST00000370646|ens|ENST00000488438	hs|chr10:99372173-99372232	0	HOGA1	NM_138413	ref|Homo sapiens 4-hydroxy-2-oxoglutarate aldolase 1 (HOGA1), nuclear gene encoding mitochondrial protein, transcript variant 1, mRNA [NM_138413]	HOGA1	112817	-0.0713472	0.951749	0.803963	0.990671	0	40.1579	38.2202	35.8713	44.9566	35.1714	41.5333	0
A_33_P3249076	ens|ENST00000465608|gb|AK094791	hs|chr10:99360404-99360463	0	ENST00000465608	ENST00000465608	gb|Homo sapiens cDNA FLJ37472 fis, clone BRAWH2012538. [AK094791]	HOGA1	112817	-0.37608	0.770528	0.358294	0.987258	0	115.701	89.1508	89.0067	150.401	90.5026	87.8191	1
A_33_P3372257	ref|NM_004272|gb|BC047438	hs|chr5:78669935-78669876	0	HOMER1	NM_004272	ref|Homo sapiens homer homolog 1 (Drosophila) (HOMER1), mRNA [NM_004272]	HOMER1	9456	1.01687	2.02352	0.386891	0.987258	0	101.834	206.063	260.362	39.8295	186.777	227.34	1
A_23_P99906	ref|NM_199330|ref|NM_004839|ref|NM_199332|ref|NM_199331	hs|chr15:83518202-83518143	0	HOMER2	NM_199330	ref|Homo sapiens homer homolog 2 (Drosophila) (HOMER2), transcript variant 2, mRNA [NM_199330]	HOMER2	9455	0.0675232	1.04792	0.782274	0.989802	0	37.6107	39.4128	37.9591	37.2654	37.6022	41.3106	0
A_33_P3265374	ref|NM_001145722|ref|NM_004838|ref|NM_001145721|ref|NM_001145724	hs|chr19:19040106-19040047	0	HOMER3	NM_001145722	ref|Homo sapiens homer homolog 3 (Drosophila) (HOMER3), transcript variant 1, mRNA [NM_001145722]	HOMER3	9454	-0.301773	0.811255	0.406241	0.987258	0	37951.2	30788.1	46939.1	30684.3	29331.3	32317.1	1
A_23_P39364	ref|NM_004838|ref|NM_001145722|ref|NM_001145721|ref|NM_001145724	hs|chr19:19040086-19040027	0	HOMER3	NM_004838	ref|Homo sapiens homer homolog 3 (Drosophila) (HOMER3), transcript variant 2, mRNA [NM_004838]	HOMER3	9454	-0.30644	0.808635	0.323361	0.987258	0	26624.2	21529.2	30684.3	23101.3	21352.6	21707.4	1
A_33_P3265376	ref|NM_001145724|ref|NM_001145721|ref|NM_001145722|ref|NM_004838	hs|chr19:19049274-19049215	0	HOMER3	NM_001145724	ref|Homo sapiens homer homolog 3 (Drosophila) (HOMER3), transcript variant 4, mRNA [NM_001145724]	HOMER3	9454	-0.430069	0.742226	0.193585	0.987258	0	1057.7	785.055	941.224	1188.6	720.731	855.12	1
A_24_P40594	ref|NM_020834|ens|ENST00000357460|gb|AB037864|gb|AF463523	hs|chr14:23743806-23743747	0	HOMEZ	NM_020834	ref|Homo sapiens homeobox and leucine zipper encoding (HOMEZ), mRNA [NM_020834]	HOMEZ	57594	0.145785	1.10633	0.828519	0.991737	0	180.722	199.939	308.799	105.767	223.336	178.993	1
A_33_P3409844	ref|NM_015888|ens|ENST00000395561|ens|ENST00000455990|ens|ENST00000465876	hs|chr1:60299149-60299208	0	HOOK1	NM_015888	ref|Homo sapiens hook homolog 1 (Drosophila) (HOOK1), mRNA [NM_015888]	HOOK1	51361	0.153864	1.11254	0.553366	0.987258	0	34.1814	38.0284	32.5108	35.9379	35.8622	40.3254	0
A_24_P921897	ref|NM_015888|ens|ENST00000371208|gb|AK027250	hs|chr1:60341230-60341289	0	HOOK1	NM_015888	ref|Homo sapiens hook homolog 1 (Drosophila) (HOOK1), mRNA [NM_015888]	HOOK1	51361	-0.216985	0.860361	0.532622	0.987258	0	40.9232	35.2088	33.4846	50.0143	33.1284	37.4197	0
A_23_P153441	ref|NM_013312|ref|NM_001100176|ens|ENST00000397668|ens|ENST00000264827	hs|chr19:12874382-12874227	0	HOOK2	NM_013312	ref|Homo sapiens hook homolog 2 (Drosophila) (HOOK2), transcript variant 1, mRNA [NM_013312]	HOOK2	29911	-0.0581432	0.960499	0.860891	0.994566	0	426.056	409.226	354.041	512.719	443.426	377.665	1
A_23_P216080	ref|NM_032410|ens|ENST00000307602|gb|BC056146|gb|AK090540	hs|chr8:42874160-42874219	0	HOOK3	NM_032410	ref|Homo sapiens hook homolog 3 (Drosophila) (HOOK3), mRNA [NM_032410]	HOOK3	84376	1.50076	2.82991	0.258525	0.987258	0	563.751	1595.37	1572	202.172	1548.49	1643.66	1
A_23_P254507	ref|NM_139211|ref|NM_001145460|ref|NM_032495|ref|NM_139212	hs|chr4:57514502-57514443	0	HOPX	NM_139211	ref|Homo sapiens HOP homeobox (HOPX), transcript variant 2, mRNA [NM_139211]	HOPX	84525	-0.172393	0.887369	0.915677	0.996841	0	218.458	193.853	64.2821	742.415	385.38	97.5115	1
A_33_P3350673	ref|NM_001145460|ens|ENST00000396260|ens|ENST00000416413|ens|ENST00000509435	hs|chr4:57516909-57516850	0	HOPX	NM_001145460	ref|Homo sapiens HOP homeobox (HOPX), transcript variant 5, mRNA [NM_001145460]	HOPX	84525	-1.25355	0.419414	0.403109	0.987258	0	665.993	279.326	196.805	2253.73	294.156	265.244	1
A_33_P3273230	ref|NM_032132|ref|NM_001199829|ens|ENST00000368987|ens|ENST00000442853	hs|chr1:150679278-150679219	0	HORMAD1	NM_032132	ref|Homo sapiens HORMA domain containing 1 (HORMAD1), transcript variant 1, mRNA [NM_032132]	HORMAD1	84072	0.0714078	1.05074	0.766127	0.989802	0	44.8325	47.1074	44.7967	44.8683	45.9088	48.3373	0
A_32_P199884	ref|NM_032132|ref|NM_001199829|ens|ENST00000486497|ens|ENST00000470397	hs|chr1:150676635-150675852	0	HORMAD1	NM_032132	ref|Homo sapiens HORMA domain containing 1 (HORMAD1), transcript variant 1, mRNA [NM_032132]	HORMAD1	84072	-0.114325	0.923814	0.638281	0.987258	0	37.5302	34.6709	37.0957	37.9698	35.6385	33.7296	0
A_23_P428366	ref|NM_152510|ens|ENST00000403975|ens|ENST00000336726|gb|AK098703	hs|chr22:30572357-30572416	0	HORMAD2	NM_152510	ref|Homo sapiens HORMA domain containing 2 (HORMAD2), mRNA [NM_152510]	HORMAD2	150280	0.0854678	1.06103	0.764589	0.989802	0	40.4684	42.9382	44.7609	36.5875	39.1887	47.0465	0
A_32_P168442	ref|NR_003716|ens|ENST00000424518|gb|AK123741|gb|DQ926657	hs|chr12:54356720-54356661	0	HOTAIR	NR_003716	ref|Homo sapiens hox transcript antisense RNA (non-protein coding) (HOTAIR), antisense RNA [NR_003716]	HOTAIR	100124700	-0.0317664	0.978222	0.895725	0.996482	0	36.4208	35.6276	37.8619	35.0346	36.4169	34.8555	0
A_33_P3377514	ref|NM_005522|ref|NM_153620|ens|ENST00000343060|gb|BC032547	hs|chr7:27132675-27132616	0	HOXA1	NM_005522	ref|Homo sapiens homeobox A1 (HOXA1), transcript variant 1, mRNA [NM_005522]	HOXA1	3198	-0.0414177	0.9717	0.872234	0.994999	0	42.8548	41.642	41.5333	44.2184	45.1892	38.3733	0
A_24_P77904	ref|NM_018951|ref|NM_153715|ens|ENST00000396344|ens|ENST00000381834	hs|chr7:27211294-27211235	0	HOXA10	NM_018951	ref|Homo sapiens homeobox A10 (HOXA10), transcript variant 1, mRNA [NM_018951]	HOXA10	3206	0.0810583	1.05779	0.795347	0.990177	0	42.3681	44.8167	43.6136	41.1582	37.681	53.3037	0
A_33_P3288649	ref|NM_018951|ens|ENST00000381834|ens|ENST00000283921|ens|ENST00000421352	hs|chr7:27213023-27211789	0	HOXA10	NM_018951	ref|Homo sapiens homeobox A10 (HOXA10), transcript variant 1, mRNA [NM_018951]	HOXA10	3206	-1.02294	0.492111	0.400391	0.987258	0	4727.45	2326.43	1789.29	12490.3	2682.11	2017.92	1
A_33_P3264528	ref|NM_005523	hs|chr7:27220835-27220776	0	HOXA11	NM_005523	ref|Homo sapiens homeobox A11 (HOXA11), mRNA [NM_005523]	HOXA11	3207	-0.596108	0.661536	0.31812	0.987258	0	59.1902	39.1564	90.3317	38.7846	43.346	35.3718	0
A_24_P280983	ref|NR_002795|ens|ENST00000522674|gb|AF071170|gb|AF071167	hs|chr7:27228847-27228906	0	HOXA11-AS1	NR_002795	ref|Homo sapiens HOXA11 antisense RNA 1 (non-protein coding) (HOXA11-AS1), antisense RNA [NR_002795]	HOXA11-AS1	221883	-0.779691	0.582492	0.641948	0.987258	0	143.073	83.3386	537.334	38.0951	140.523	49.4249	1
A_23_P389281	ref|NM_000522|gb|BC075791|gb|BC016712	hs|chr7:27236733-27236674	0	HOXA13	NM_000522	ref|Homo sapiens homeobox A13 (HOXA13), mRNA [NM_000522]	HOXA13	3209	-0.0304791	0.979095	0.902124	0.996521	0	34.5768	33.854	34.4258	34.7285	31.7762	36.0676	0
A_24_P200854	ref|NM_006735|ens|ENST00000222718|gb|AB464572|gb|AK096742	hs|chr7:27140409-27140350	0	HOXA2	NM_006735	ref|Homo sapiens homeobox A2 (HOXA2), mRNA [NM_006735]	HOXA2	3199	-0.181493	0.88179	0.782682	0.989802	0	620.093	546.792	367.172	1047.23	598.087	499.895	1
A_23_P501538	ref|NM_153631|ref|NM_030661|ens|ENST00000317201|ens|ENST00000396352	hs|chr7:27146830-27146771	0	HOXA3	NM_153631	ref|Homo sapiens homeobox A3 (HOXA3), transcript variant 2, mRNA [NM_153631]	HOXA3	3200	1.08588	2.12267	0.0436193	0.987258	0	2302.32	4887.05	1774.9	2986.45	4749.16	5028.94	1
A_33_P3377529	ref|NM_002141|ens|ENST00000360046|gb|BC126994|gb|M74297	hs|chr7:27168311-27168252	0	HOXA4	NM_002141	ref|Homo sapiens homeobox A4 (HOXA4), mRNA [NM_002141]	HOXA4	3201	0.017143	1.01195	0.980169	0.999346	0	1587.89	1606.87	933.86	2699.97	1325.32	1948.24	1
A_33_P3401013	gb|BC126993	hs|chr7:27168806-27168865	0	BC126993	BC126993	gb|Homo sapiens cDNA clone IMAGE:40081045. [BC126993]	HOXA4	3201	-0.157177	0.896778	0.66466	0.987258	0	57.1017	51.2075	45.3179	71.9495	49.546	52.9247	0
A_23_P93772	ref|NM_019102|ens|ENST00000222726|gb|CR542277|gb|BT009744	hs|chr7:27181606-27181547	0	HOXA5	NM_019102	ref|Homo sapiens homeobox A5 (HOXA5), mRNA [NM_019102]	HOXA5	3202	2.7238	6.60611	0.183205	0.987258	0	500.245	3304.67	110.927	2255.94	4422.54	2469.37	1
A_33_P3377519	ref|NM_024014|ens|ENST00000222728	hs|chr7:27185175-27185116	0	HOXA6	NM_024014	ref|Homo sapiens homeobox A6 (HOXA6), mRNA [NM_024014]	HOXA6	3203	-0.0355651	0.97565	0.965134	0.997354	0	84.359	82.3048	44.8291	158.746	105.299	64.332	1
A_23_P70968	ref|NM_006896|ens|ENST00000242159|gb|BC061916|gb|AF026397	hs|chr7:27194490-27194431	0	HOXA7	NM_006896	ref|Homo sapiens homeobox A7 (HOXA7), mRNA [NM_006896]	HOXA7	3204	-0.790941	0.577967	0.516001	0.987258	0	88.9806	51.4278	33.1323	238.968	42.4452	62.3115	1
A_23_P500998	ref|NM_152739|ens|ENST00000497089|ens|ENST00000242050|ens|ENST00000354032	hs|chr7:27202647-27202588	0	HOXA9	NM_152739	ref|Homo sapiens homeobox A9 (HOXA9), mRNA [NM_152739]	HOXA9	3205	0.157112	1.11505	0.580668	0.987258	0	35.003	39.0302	38.3444	31.9528	42.6289	35.7353	0
A_33_P3416231	ref|NM_152739|ens|ENST00000497089|ens|ENST00000242050|ens|ENST00000354032	hs|chr7:27203204-27203145	0	HOXA9	NM_152739	ref|Homo sapiens homeobox A9 (HOXA9), mRNA [NM_152739]	HOXA9	3205	-1.18912	0.438569	0.398811	0.987258	0	1100.6	482.691	352.434	3437.04	536.003	434.681	1
A_23_P118675	ref|NM_002144|ens|ENST00000239174|gb|X16666|gb|BC096191	hs|chr17:46607975-46607916	0	HOXB1	NM_002144	ref|Homo sapiens homeobox B1 (HOXB1), mRNA [NM_002144]	HOXB1	3211	0.260791	1.19814	0.344859	0.987258	0	35.5115	42.5476	38.729	32.5614	41.8393	43.2679	0
A_24_P365015	ref|NM_006361|ens|ENST00000290295|gb|AY937237	hs|chr17:46802203-46802144	0	HOXB13	NM_006361	ref|Homo sapiens homeobox B13 (HOXB13), mRNA [NM_006361]	HOXB13	10481	0.0363116	1.02549	0.89365	0.996482	0	38.9975	39.9915	41.7104	36.4611	43.936	36.4011	0
A_33_P3308456	ref|NR_024103|ens|ENST00000422730|gb|AF532777	hs|chr17:46800593-46800652	0	NCRNA00253	NR_024103	ref|Homo sapiens non-protein coding RNA 253 (NCRNA00253), non-coding RNA [NR_024103]	HOXB13-AS1	360205	-1.1017	0.465966	0.45083	0.987258	0	1994.57	929.403	602.129	6607.09	1013.79	852.041	1
A_23_P107283	ref|NM_002145|ens|ENST00000330070|gb|X16665|gb|BC038968	hs|chr17:46620186-46620127	0	HOXB2	NM_002145	ref|Homo sapiens homeobox B2 (HOXB2), mRNA [NM_002145]	HOXB2	3212	-0.0176665	0.987829	0.94106	0.99697	0	9534.38	9418.34	9268.55	9807.85	9388.28	9448.5	1
A_33_P3271273	ref|NM_002145|ens|ENST00000326226|ens|ENST00000330070|gb|X14571	hs|chr17:46620956-46620897	0	HOXB2	NM_002145	ref|Homo sapiens homeobox B2 (HOXB2), mRNA [NM_002145]	HOXB2	3212	-0.152661	0.89959	0.648505	0.987258	0	674.371	606.657	572.147	794.858	541.341	679.853	1
A_23_P316511	ref|NM_002146|ens|ENST00000311626|ens|ENST00000470495|gb|AK027609	hs|chr17:46627361-46627302	0	HOXB3	NM_002146	ref|Homo sapiens homeobox B3 (HOXB3), mRNA [NM_002146]	HOXB3	3213	0.522773	1.43671	0.269245	0.987258	0	287.01	412.351	377.665	218.116	478.867	355.074	1
A_24_P416370	ref|NM_024015|ens|ENST00000332503|gb|BC049204|gb|AL137449	hs|chr17:46653191-46653132	0	HOXB4	NM_024015	ref|Homo sapiens homeobox B4 (HOXB4), mRNA [NM_024015]	HOXB4	3214	-0.20505	0.867509	0.694604	0.987258	0	1294.01	1122.56	1245.99	1343.87	1671.4	753.948	1
A_23_P363316	ref|NM_002147|ens|ENST00000239151|gb|M92299|gb|X03794	hs|chr17:46668865-46668806	0	HOXB5	NM_002147	ref|Homo sapiens homeobox B5 (HOXB5), mRNA [NM_002147]	HOXB5	3215	2.52804	5.76786	0.113984	0.987258	0	714.729	4122.46	233.585	2186.95	4278.6	3972.02	1
A_23_P66682	ref|NM_018952|ens|ENST00000225648|ens|ENST00000484302|gb|AJ270993	hs|chr17:46673252-46673193	0	HOXB6	NM_018952	ref|Homo sapiens homeobox B6 (HOXB6), mRNA [NM_018952]	HOXB6	3216	1.72439	3.30439	0.219931	0.987258	0	2623.46	8668.96	913.373	7535.33	10176.8	7384.49	1
A_23_P55281	ref|NM_004502|ens|ENST00000239165|gb|AK290653|gb|M16937	hs|chr17:46685048-46684989	0	HOXB7	NM_004502	ref|Homo sapiens homeobox B7 (HOXB7), mRNA [NM_004502]	HOXB7	3217	0.0636661	1.04512	0.79117	0.989839	0	60.3374	63.0597	61.6822	59.022	64.3883	61.7586	0
A_23_P370588	ref|NM_024016|ens|ENST00000239144|gb|AK096222	hs|chr17:46689894-46689835	0	HOXB8	NM_024016	ref|Homo sapiens homeobox B8 (HOXB8), mRNA [NM_024016]	HOXB8	3218	-0.109626	0.926828	0.845479	0.993021	0	52.8061	48.9422	34.1342	81.6916	52.9303	45.2545	0
A_23_P27013	ref|NM_024017|ens|ENST00000442657|ens|ENST00000311177|gb|AK026084	hs|chr17:46698674-46698615	0	HOXB9	NM_024017	ref|Homo sapiens homeobox B9 (HOXB9), mRNA [NM_024017]	HOXB9	3219	-1.30955	0.403447	0.0400078	0.987258	0	149.48	60.3075	107.465	207.923	59.1614	61.4757	1
A_24_P218805	ref|NM_017409|ens|ENST00000303460|gb|AK313759|gb|BT009921	hs|chr12:54383100-54383159	0	HOXC10	NM_017409	ref|Homo sapiens homeobox C10 (HOXC10), mRNA [NM_017409]	HOXC10	3226	-0.0480995	0.96721	0.841807	0.992672	0	37.7532	36.5153	36.4228	39.1323	36.7505	36.2816	0
A_23_P47941	ref|NM_014212|ens|ENST00000243082|gb|AK291946|gb|CR602963	hs|chr12:54369250-54369309	0	HOXC11	NM_014212	ref|Homo sapiens homeobox C11 (HOXC11), mRNA [NM_014212]	HOXC11	3227	-0.272121	0.828101	0.31847	0.987258	0	39.9304	33.0664	39.0583	40.822	35.566	30.7425	0
A_23_P335981	ref|NM_173860|ens|ENST00000243103|gb|X99631|gb|AB464579	hs|chr12:54350226-54350285	0	HOXC12	NM_173860	ref|Homo sapiens homeobox C12 (HOXC12), mRNA [NM_173860]	HOXC12	3228	0.0537915	1.03799	0.827261	0.991737	0	32.4843	33.7184	32.7722	32.199	31.8575	35.6879	0
A_23_P64808	ref|NM_017410|ens|ENST00000243056|gb|CR611726|gb|AK024027	hs|chr12:54340034-54340093	0	HOXC13	NM_017410	ref|Homo sapiens homeobox C13 (HOXC13), mRNA [NM_017410]	HOXC13	3229	-0.182619	0.881102	0.535866	0.987258	0	45.214	39.8382	40.1218	50.9526	42.9016	36.9935	0
A_33_P3300975	ref|NM_014620|ref|NM_153633|ens|ENST00000430889|gb|BC050442	hs|chr12:54449755-54449814	0	HOXC4	NM_014620	ref|Homo sapiens homeobox C4 (HOXC4), transcript variant 1, mRNA [NM_014620]	HOXC4	3221	-0.758277	0.591202	0.628084	0.987258	0	1430.2	845.535	706.69	2894.43	275.672	2593.4	1
A_23_P162355	ref|NM_018953|ref|NR_003084|ens|ENST00000312492|ens|ENST00000512206	hs|chr12:54428108-54428167	0	HOXC5	NM_018953	ref|Homo sapiens homeobox C5 (HOXC5), transcript variant 1, mRNA [NM_018953]	HOXC5	3222	0.00559744	1.00389	0.992969	0.999809	0	77.3254	77.626	46.9121	127.456	68.8719	87.4928	1
A_33_P3300965	ref|NM_153693|ref|NM_004503|ens|ENST00000243108|ens|ENST00000441431	hs|chr12:54424535-54424594	0	HOXC6	NM_153693	ref|Homo sapiens homeobox C6 (HOXC6), transcript variant 2, mRNA [NM_153693]	HOXC6	3223	-1.16353	0.446418	0.580468	0.987258	0	757.842	338.314	281.727	2038.58	77.0124	1486.21	1
A_24_P124558	ref|NM_022658|ens|ENST00000040584	hs|chr12:54406311-54406370	0	HOXC8	NM_022658	ref|Homo sapiens homeobox C8 (HOXC8), mRNA [NM_022658]	HOXC8	3224	-1.08199	0.472378	0.502058	0.987258	0	375.811	177.525	365.174	386.758	46.4521	678.444	1
A_23_P25150	ref|NM_006897|ens|ENST00000508190|ens|ENST00000303450|gb|CR600750	hs|chr12:54396612-54396671	0	HOXC9	NM_006897	ref|Homo sapiens homeobox C9 (HOXC9), mRNA [NM_006897]	HOXC9	3225	-2.20361	0.217094	0.240775	0.987258	0	1124.79	244.185	556.248	2274.45	68.4708	870.83	1
A_23_P120243	ref|NM_024501|ens|ENST00000331462|ens|ENST00000375170|gb|AF241528	hs|chr2:177055372-177055431	0	HOXD1	NM_024501	ref|Homo sapiens homeobox D1 (HOXD1), mRNA [NM_024501]	HOXD1	3231	0.139003	1.10114	0.588058	0.987258	0	36.8123	40.5357	39.5815	34.2369	40.7276	40.3446	0
A_23_P120243	ref|NM_024501|ens|ENST00000331462|ens|ENST00000375170|gb|AF241528	hs|chr2:177055372-177055431	0	HOXD1	NM_024501	ref|Homo sapiens homeobox D1 (HOXD1), mRNA [NM_024501]	HOXD1	3231	0.0364441	1.02558	0.885276	0.996019	0	41.1611	42.2141	41.8923	40.4426	45.4573	39.2023	0
A_23_P120243	ref|NM_024501|ens|ENST00000331462|ens|ENST00000375170|gb|AF241528	hs|chr2:177055372-177055431	0	HOXD1	NM_024501	ref|Homo sapiens homeobox D1 (HOXD1), mRNA [NM_024501]	HOXD1	3231	0.0296333	1.02075	0.904972	0.996521	0	36.5798	37.339	38.9679	34.3381	36.8398	37.8449	0
A_23_P120243	ref|NM_024501|ens|ENST00000331462|ens|ENST00000375170|gb|AF241528	hs|chr2:177055372-177055431	0	HOXD1	NM_024501	ref|Homo sapiens homeobox D1 (HOXD1), mRNA [NM_024501]	HOXD1	3231	0.0126171	1.00878	0.964192	0.997354	0	39.1137	39.4573	44.3975	34.4587	40.9672	38.003	0
A_23_P120243	ref|NM_024501|ens|ENST00000331462|ens|ENST00000375170|gb|AF241528	hs|chr2:177055372-177055431	0	HOXD1	NM_024501	ref|Homo sapiens homeobox D1 (HOXD1), mRNA [NM_024501]	HOXD1	3231	-0.00900543	0.993777	0.972146	0.99841	0	45.2518	44.9702	41.4213	49.4366	45.5749	44.3736	0
A_23_P120243	ref|NM_024501|ens|ENST00000331462|ens|ENST00000375170|gb|AF241528	hs|chr2:177055372-177055431	0	HOXD1	NM_024501	ref|Homo sapiens homeobox D1 (HOXD1), mRNA [NM_024501]	HOXD1	3231	-0.0125214	0.991358	0.959603	0.997354	0	44.4561	44.0719	43.1167	45.8371	46.5307	41.743	0
A_23_P120243	ref|NM_024501|ens|ENST00000331462|ens|ENST00000375170|gb|AF241528	hs|chr2:177055372-177055431	0	HOXD1	NM_024501	ref|Homo sapiens homeobox D1 (HOXD1), mRNA [NM_024501]	HOXD1	3231	-0.0574987	0.960929	0.845963	0.993021	0	46.0916	44.2908	40.0292	53.0722	47.0909	41.6571	0
A_23_P120243	ref|NM_024501|ens|ENST00000331462|ens|ENST00000375170|gb|AF241528	hs|chr2:177055372-177055431	0	HOXD1	NM_024501	ref|Homo sapiens homeobox D1 (HOXD1), mRNA [NM_024501]	HOXD1	3231	-0.124291	0.917455	0.663982	0.987258	0	45.3051	41.5654	41.2215	49.7932	45.6909	37.8124	0
A_23_P120243	ref|NM_024501|ens|ENST00000331462|ens|ENST00000375170|gb|AF241528	hs|chr2:177055372-177055431	0	HOXD1	NM_024501	ref|Homo sapiens homeobox D1 (HOXD1), mRNA [NM_024501]	HOXD1	3231	-0.201834	0.869445	0.543968	0.987258	0	47.7812	41.5431	39.7831	57.3872	43.9992	39.224	0
A_23_P120243	ref|NM_024501|ens|ENST00000331462|ens|ENST00000375170|gb|AF241528	hs|chr2:177055372-177055431	0	HOXD1	NM_024501	ref|Homo sapiens homeobox D1 (HOXD1), mRNA [NM_024501]	HOXD1	3231	-0.22219	0.857263	0.437603	0.987258	0	49.9038	42.7807	44.4162	56.0693	43.8063	41.779	0
A_23_P381368	ref|NM_002148|ens|ENST00000249501|ens|ENST00000490088	hs|chr2:176984028-176984087	0	HOXD10	NM_002148	ref|Homo sapiens homeobox D10 (HOXD10), mRNA [NM_002148]	HOXD10	3236	-0.0746004	0.949605	0.783964	0.989802	0	49.2528	46.7707	43.9623	55.1799	47.381	46.1683	0
A_23_P143029	ref|NM_021192|ens|ENST00000392538|ens|ENST00000249504|ens|ENST00000498438	hs|chr2:176973811-176973870	0	HOXD11	NM_021192	ref|Homo sapiens homeobox D11 (HOXD11), mRNA [NM_021192]	HOXD11	3237	0.11185	1.08061	0.671541	0.987258	0	37.6684	40.7049	41.3732	34.2953	41.0804	40.3329	0
A_23_P154420	ref|NM_021193|ens|ENST00000406506|gb|BC121103|gb|BC121104	hs|chr2:176965341-176965400	0	HOXD12	NM_021193	ref|Homo sapiens homeobox D12 (HOXD12), mRNA [NM_021193]	HOXD12	3238	-0.119451	0.920538	0.656454	0.987258	0	40.2133	37.0178	36.5842	44.2024	38.5598	35.5375	0
A_33_P3246268	ref|NM_000523|ens|ENST00000392539	hs|chr2:176960600-176960659	0	HOXD13	NM_000523	ref|Homo sapiens homeobox D13 (HOXD13), mRNA [NM_000523]	HOXD13	3239	-0.171184	0.888114	0.521049	0.987258	0	39.727	35.2821	42.8972	36.7912	37.0107	33.6343	0
A_23_P323180	ref|NM_006898|ens|ENST00000410016|ens|ENST00000249440|ens|ENST00000468418	hs|chr2:177037727-177037786	0	HOXD3	NM_006898	ref|Homo sapiens homeobox D3 (HOXD3), mRNA [NM_006898]	HOXD3	3232	0.370783	1.29305	0.368164	0.987258	0	43.5879	56.3616	37.5959	50.535	70.359	45.1488	0
A_23_P345725	ref|NM_014621|ens|ENST00000306324|gb|AK313885|gb|BC074797	hs|chr2:177016317-177016376	0	HOXD4	NM_014621	ref|Homo sapiens homeobox D4 (HOXD4), mRNA [NM_014621]	HOXD4	3233	-0.0639442	0.956645	0.817372	0.991737	0	42.1941	40.3648	37.7008	47.2229	42.4656	38.3679	0
A_23_P210164	ref|NM_019558|ref|NM_001199746|ref|NM_001199747|ens|ENST00000429017	hs|chr2:176996109-176996168	0	HOXD8	NM_019558	ref|Homo sapiens homeobox D8 (HOXD8), transcript variant 1, mRNA [NM_019558]	HOXD8	3234	1.40034	2.63963	0.148997	0.987258	0	51.4193	135.728	51.3904	51.4482	269.178	68.4383	1
A_33_P3333238	ref|NM_014213|ens|ENST00000392535|ens|ENST00000433989|ens|ENST00000249499	hs|chr2:176988842-176988901	0	HOXD9	NM_014213	ref|Homo sapiens homeobox D9 (HOXD9), mRNA [NM_014213]	HOXD9	3235	0.00760763	1.00529	0.977613	0.999109	0	38.8662	39.0717	34.7431	43.4787	40.1437	38.0284	0
A_23_P429383	ref|NM_014213|ens|ENST00000433989|ens|ENST00000249499|gb|BC044855	hs|chr2:176989029-176989088	0	HOXD9	NM_014213	ref|Homo sapiens homeobox D9 (HOXD9), mRNA [NM_014213]	HOXD9	3235	-0.188581	0.877468	0.632118	0.987258	0	68.9588	60.5092	53.3637	89.1115	65.1825	56.1709	0
A_23_P206760	ref|NM_005143|ref|NM_020995|ref|NM_001126102|ens|ENST00000357763	hs|chr16:72094877-72094936	0	HP	NM_005143	ref|Homo sapiens haptoglobin (HP), transcript variant 1, mRNA [NM_005143]	HP	3240	-0.165011	0.891922	0.775006	0.989802	0	105.655	94.236	73.6424	151.584	124.435	71.3657	1
A_24_P944616	ref|NM_016287|ens|ENST00000375003|ens|ENST00000375004|ens|ENST00000360142	hs|chr1:21069352-21069293	0	HP1BP3	NM_016287	ref|Homo sapiens heterochromatin protein 1, binding protein 3 (HP1BP3), mRNA [NM_016287]	HP1BP3	50809	0.729903	1.65853	0.348212	0.987258	0	6348.45	10529.1	11117.3	3625.23	12993.1	8532.36	1
A_33_P3414695	ref|NM_016287|ens|ENST00000375000|ens|ENST00000417710|ens|ENST00000400444	hs|chr1:21103222-21103163	0	HP1BP3	NM_016287	ref|Homo sapiens heterochromatin protein 1, binding protein 3 (HP1BP3), mRNA [NM_016287]	HP1BP3	50809	0.229528	1.17245	0.597533	0.987258	0	2976.22	3489.47	3642.84	2431.59	4404	2764.86	1
A_33_P3246133	ref|NM_002143|ens|ENST00000373467|gb|BC001777	hs|chr1:33360179-33360238	0	HPCA	NM_002143	ref|Homo sapiens hippocalcin (HPCA), mRNA [NM_002143]	HPCA	3208	-0.0899426	0.93956	0.762462	0.989802	0	42.4384	39.8734	49.4508	36.4204	39.0566	40.7073	0
A_23_P5831	ref|NM_134421|ref|NM_002149|ens|ENST00000419810|ens|ENST00000307845	hs|chr2:10566980-10567039	0	HPCAL1	NM_134421	ref|Homo sapiens hippocalcin-like 1 (HPCAL1), transcript variant 2, mRNA [NM_134421]	HPCAL1	3241	-0.175642	0.885373	0.484372	0.987258	0	1010.13	894.345	967.59	1054.55	899.699	889.022	1
A_24_P139665	ref|NM_016257|ens|ENST00000372844|gb|BC030827|gb|AL136591	hs|chr1:40145001-40144942	0	HPCAL4	NM_016257	ref|Homo sapiens hippocalcin like 4 (HPCAL4), mRNA [NM_016257]	HPCAL4	51440	-0.196999	0.872364	0.501806	0.987258	0	43.3253	37.7954	49.3496	38.0363	36.3813	39.2644	0
A_23_P139527	ref|NM_002150|ref|NM_001171993|ens|ENST00000289004|gb|DQ892664	hs|chr12:122281665-122277945	0	HPD	NM_002150	ref|Homo sapiens 4-hydroxyphenylpyruvate dioxygenase (HPD), transcript variant 1, mRNA [NM_002150]	HPD	3242	-1.61982	0.325377	0.224384	0.987258	0	164.535	53.5359	60.1758	449.88	47.646	60.1539	1
A_23_P74449	ref|NM_032756|ens|ENST00000334815|gb|FV337056|gb|CR597681	hs|chr1:45794060-45794119	0	HPDL	NM_032756	ref|Homo sapiens 4-hydroxyphenylpyruvate dioxygenase-like (HPDL), mRNA [NM_032756]	HPDL	84842	-0.0154286	0.989363	0.985479	0.999423	0	244.555	241.954	121.133	493.732	218.927	267.403	1
A_24_P71904	ref|NM_000860|ref|NM_001145816|ref|NR_027332|ens|ENST00000296522	hs|chr4:175411745-175411686	0	HPGD	NM_000860	ref|Homo sapiens hydroxyprostaglandin dehydrogenase 15-(NAD) (HPGD), transcript variant 1, mRNA [NM_000860]	HPGD	3248	-0.254045	0.838542	0.340703	0.987258	0	39.5868	33.1952	41.7303	37.5533	34.515	31.9258	0
A_23_P10506	ref|NM_014485|ens|ENST00000295256|gb|CR541679|gb|CR541662	hs|chr4:95220773-95220714	0	HPGDS	NM_014485	ref|Homo sapiens hematopoietic prostaglandin D synthase (HPGDS), mRNA [NM_014485]	HPGDS	27306	0.294672	1.22661	0.31488	0.987258	0	40.9815	50.2682	36.6023	45.8847	49.2703	51.2863	0
A_23_P10506	ref|NM_014485|ens|ENST00000295256|gb|CR541679|gb|CR541662	hs|chr4:95220773-95220714	0	HPGDS	NM_014485	ref|Homo sapiens hematopoietic prostaglandin D synthase (HPGDS), mRNA [NM_014485]	HPGDS	27306	0.231374	1.17395	0.375714	0.987258	0	40.9094	48.0257	38.7821	43.1534	47.0157	49.0574	0
A_23_P10506	ref|NM_014485|ens|ENST00000295256|gb|CR541679|gb|CR541662	hs|chr4:95220773-95220714	0	HPGDS	NM_014485	ref|Homo sapiens hematopoietic prostaglandin D synthase (HPGDS), mRNA [NM_014485]	HPGDS	27306	0.187423	1.13873	0.477109	0.987258	0	39.8176	45.3414	42.5991	37.2177	43.5031	47.2574	0
A_23_P10506	ref|NM_014485|ens|ENST00000295256|gb|CR541679|gb|CR541662	hs|chr4:95220773-95220714	0	HPGDS	NM_014485	ref|Homo sapiens hematopoietic prostaglandin D synthase (HPGDS), mRNA [NM_014485]	HPGDS	27306	0.177033	1.13056	0.481041	0.987258	0	42.9149	48.5177	44.7528	41.1524	48.034	49.0061	0
A_23_P10506	ref|NM_014485|ens|ENST00000295256|gb|CR541679|gb|CR541662	hs|chr4:95220773-95220714	0	HPGDS	NM_014485	ref|Homo sapiens hematopoietic prostaglandin D synthase (HPGDS), mRNA [NM_014485]	HPGDS	27306	0.169678	1.12481	0.514557	0.987258	0	38.3273	43.1109	37.5209	39.1512	40.1057	46.3413	0
A_23_P10506	ref|NM_014485|ens|ENST00000295256|gb|CR541679|gb|CR541662	hs|chr4:95220773-95220714	0	HPGDS	NM_014485	ref|Homo sapiens hematopoietic prostaglandin D synthase (HPGDS), mRNA [NM_014485]	HPGDS	27306	0.149854	1.10946	0.609508	0.987258	0	38.974	43.2399	37.904	40.0742	37.6037	49.721	0
A_23_P10506	ref|NM_014485|ens|ENST00000295256|gb|CR541679|gb|CR541662	hs|chr4:95220773-95220714	0	HPGDS	NM_014485	ref|Homo sapiens hematopoietic prostaglandin D synthase (HPGDS), mRNA [NM_014485]	HPGDS	27306	0.0811868	1.05789	0.796493	0.990177	0	42.4779	44.9369	36.8694	48.9396	40.282	50.1297	0
A_23_P10506	ref|NM_014485|ens|ENST00000295256|gb|CR541679|gb|CR541662	hs|chr4:95220773-95220714	0	HPGDS	NM_014485	ref|Homo sapiens hematopoietic prostaglandin D synthase (HPGDS), mRNA [NM_014485]	HPGDS	27306	0.0513544	1.03624	0.839946	0.992672	0	46.053	47.7218	47.4319	44.7141	44.3354	51.3669	0
A_23_P10506	ref|NM_014485|ens|ENST00000295256|gb|CR541679|gb|CR541662	hs|chr4:95220773-95220714	0	HPGDS	NM_014485	ref|Homo sapiens hematopoietic prostaglandin D synthase (HPGDS), mRNA [NM_014485]	HPGDS	27306	-0.0733081	0.950456	0.778532	0.989802	0	47.0651	44.7333	44.4291	49.8576	41.6361	48.061	0
A_23_P10506	ref|NM_014485|ens|ENST00000295256|gb|CR541679|gb|CR541662	hs|chr4:95220773-95220714	0	HPGDS	NM_014485	ref|Homo sapiens hematopoietic prostaglandin D synthase (HPGDS), mRNA [NM_014485]	HPGDS	27306	-0.516353	0.699137	0.351681	0.987258	0	65.679	45.9186	43.9841	98.0747	44.8637	46.9983	0
A_23_P406782	ref|NM_182983|ref|NM_002151|ens|ENST00000262626|ens|ENST00000392226	hs|chr19:35556490-35556549	0	HPN	NM_182983	ref|Homo sapiens hepsin (HPN), transcript variant 1, mRNA [NM_182983]	HPN	3249	0.139553	1.10156	0.571131	0.987258	0	35.6654	39.2877	36.6419	34.715	38.3171	40.2829	0
A_33_P3289236	ref|NM_020995|ref|NM_005143|ref|NM_001126102|ens|ENST00000356967	hs|chr16:72110884-72110943	0	HPR	NM_020995	ref|Homo sapiens haptoglobin-related protein (HPR), mRNA [NM_020995]	HPR	3250	0.738242	1.66814	0.132095	0.987258	0	61.3665	102.368	73.7324	51.0745	128.091	81.8106	1
A_23_P11372	ref|NM_000194|ens|ENST00000370796|ens|ENST00000298556|gb|FV271884	hs|chrX:133634514-133634573	0	HPRT1	NM_000194	ref|Homo sapiens hypoxanthine phosphoribosyltransferase 1 (HPRT1), mRNA [NM_000194]	HPRT1	3251	0.507928	1.42201	0.14196	0.987258	0	2268.55	3225.89	2011.36	2558.62	3510.33	2964.5	1
A_23_P11372	ref|NM_000194|ens|ENST00000370796|ens|ENST00000298556|gb|FV271884	hs|chrX:133634514-133634573	0	HPRT1	NM_000194	ref|Homo sapiens hypoxanthine phosphoribosyltransferase 1 (HPRT1), mRNA [NM_000194]	HPRT1	3251	0.496337	1.41063	0.154593	0.987258	0	2331.83	3289.34	2100.87	2588.17	3690.34	2931.92	1
A_23_P11372	ref|NM_000194|ens|ENST00000370796|ens|ENST00000298556|gb|FV271884	hs|chrX:133634514-133634573	0	HPRT1	NM_000194	ref|Homo sapiens hypoxanthine phosphoribosyltransferase 1 (HPRT1), mRNA [NM_000194]	HPRT1	3251	0.471995	1.38703	0.169455	0.987258	0	2518.06	3492.62	2278.04	2783.37	3925.37	3107.58	1
A_23_P11372	ref|NM_000194|ens|ENST00000370796|ens|ENST00000298556|gb|FV271884	hs|chrX:133634514-133634573	0	HPRT1	NM_000194	ref|Homo sapiens hypoxanthine phosphoribosyltransferase 1 (HPRT1), mRNA [NM_000194]	HPRT1	3251	0.466903	1.38214	0.185527	0.987258	0	2496.47	3450.47	2230.9	2793.66	3918.6	3038.26	1
A_23_P11372	ref|NM_000194|ens|ENST00000370796|ens|ENST00000298556|gb|FV271884	hs|chrX:133634514-133634573	0	HPRT1	NM_000194	ref|Homo sapiens hypoxanthine phosphoribosyltransferase 1 (HPRT1), mRNA [NM_000194]	HPRT1	3251	0.458639	1.37424	0.170226	0.987258	0	2371.08	3258.44	2170.68	2589.97	3643.64	2913.96	1
A_23_P11372	ref|NM_000194|ens|ENST00000370796|ens|ENST00000298556|gb|FV271884	hs|chrX:133634514-133634573	0	HPRT1	NM_000194	ref|Homo sapiens hypoxanthine phosphoribosyltransferase 1 (HPRT1), mRNA [NM_000194]	HPRT1	3251	0.450955	1.36695	0.200232	0.987258	0	2569.54	3512.42	2292.62	2879.91	4000.43	3083.94	1
A_23_P11372	ref|NM_000194|ens|ENST00000370796|ens|ENST00000298556|gb|FV271884	hs|chrX:133634514-133634573	0	HPRT1	NM_000194	ref|Homo sapiens hypoxanthine phosphoribosyltransferase 1 (HPRT1), mRNA [NM_000194]	HPRT1	3251	0.441225	1.35776	0.199116	0.987258	0	2321.69	3152.28	2077.87	2594.1	3549.55	2799.48	1
A_23_P11372	ref|NM_000194|ens|ENST00000370796|ens|ENST00000298556|gb|FV271884	hs|chrX:133634514-133634573	0	HPRT1	NM_000194	ref|Homo sapiens hypoxanthine phosphoribosyltransferase 1 (HPRT1), mRNA [NM_000194]	HPRT1	3251	0.432435	1.34951	0.222627	0.987258	0	2535.2	3421.27	2261.64	2841.85	3938.39	2972.05	1
A_23_P11372	ref|NM_000194|ens|ENST00000370796|ens|ENST00000298556|gb|FV271884	hs|chrX:133634514-133634573	0	HPRT1	NM_000194	ref|Homo sapiens hypoxanthine phosphoribosyltransferase 1 (HPRT1), mRNA [NM_000194]	HPRT1	3251	0.428888	1.3462	0.19655	0.987258	0	2543.55	3424.11	2326.65	2780.67	3849.44	3045.78	1
A_23_P11372	ref|NM_000194|ens|ENST00000370796|ens|ENST00000298556|gb|FV271884	hs|chrX:133634514-133634573	0	HPRT1	NM_000194	ref|Homo sapiens hypoxanthine phosphoribosyltransferase 1 (HPRT1), mRNA [NM_000194]	HPRT1	3251	0.40217	1.32149	0.238843	0.987258	0	2609.74	3448.76	2293.58	2969.49	3845.28	3093.13	1
A_24_P415327	ref|NM_000195|ens|ENST00000462743|ens|ENST00000249092|ens|ENST00000407891	hs|chr10:100179822-100177976	0	HPS1	NM_000195	ref|Homo sapiens Hermansky-Pudlak syndrome 1 (HPS1), transcript variant 1, mRNA [NM_000195]	HPS1	3257	-0.487913	0.713056	0.15807	0.987258	0	1668.1	1189.45	1581.81	1759.11	1030.75	1372.59	1
A_23_P328069	ref|NM_000195|ens|ENST00000325103|ens|ENST00000361490|gb|CR592714	hs|chr10:100176196-100176137	0	HPS1	NM_000195	ref|Homo sapiens Hermansky-Pudlak syndrome 1 (HPS1), transcript variant 1, mRNA [NM_000195]	HPS1	3257	-0.689827	0.619928	0.14503	0.987258	0	769.722	477.172	1003.39	590.472	436.299	521.874	1
A_33_P3412479	ref|NM_182639|ens|ENST00000414009|ens|ENST00000338546|gb|U96721	hs|chr10:100189352-100189293	0	HPS1	NM_182639	ref|Homo sapiens Hermansky-Pudlak syndrome 1 (HPS1), transcript variant 3, mRNA [NM_182639]	HPS1	3257	-0.971171	0.510092	0.0975357	0.987258	0	676.921	345.292	480.963	952.717	317.081	376.012	1
A_23_P40821	ref|NM_032383|ens|ENST00000460822|gb|FU984651|gb|AK291631	hs|chr3:148890246-148890304	0	HPS3	NM_032383	ref|Homo sapiens Hermansky-Pudlak syndrome 3 (HPS3), mRNA [NM_032383]	HPS3	84343	0.604197	1.52013	0.573558	0.987258	0	433.583	659.104	1044.76	179.94	753.25	576.725	1
A_23_P40821	ref|NM_032383|ens|ENST00000460822|gb|FU984651|gb|AK291631	hs|chr3:148890246-148890304	0	HPS3	NM_032383	ref|Homo sapiens Hermansky-Pudlak syndrome 3 (HPS3), mRNA [NM_032383]	HPS3	84343	0.486028	1.40058	0.637714	0.987258	0	458.313	641.906	1067.39	196.789	751.854	548.036	1
A_23_P40821	ref|NM_032383|ens|ENST00000460822|gb|FU984651|gb|AK291631	hs|chr3:148890246-148890304	0	HPS3	NM_032383	ref|Homo sapiens Hermansky-Pudlak syndrome 3 (HPS3), mRNA [NM_032383]	HPS3	84343	0.445886	1.36215	0.645876	0.987258	0	486.529	662.725	1072.47	220.715	776.953	565.292	1
A_23_P40821	ref|NM_032383|ens|ENST00000460822|gb|FU984651|gb|AK291631	hs|chr3:148890246-148890304	0	HPS3	NM_032383	ref|Homo sapiens Hermansky-Pudlak syndrome 3 (HPS3), mRNA [NM_032383]	HPS3	84343	0.433735	1.35073	0.622052	0.987258	0	494.732	668.247	1011.16	242.059	749.292	595.967	1
A_23_P40821	ref|NM_032383|ens|ENST00000460822|gb|FU984651|gb|AK291631	hs|chr3:148890246-148890304	0	HPS3	NM_032383	ref|Homo sapiens Hermansky-Pudlak syndrome 3 (HPS3), mRNA [NM_032383]	HPS3	84343	0.432252	1.34934	0.632282	0.987258	0	484.031	653.122	1010.64	231.82	735.176	580.225	1
A_23_P40821	ref|NM_032383|ens|ENST00000460822|gb|FU984651|gb|AK291631	hs|chr3:148890246-148890304	0	HPS3	NM_032383	ref|Homo sapiens Hermansky-Pudlak syndrome 3 (HPS3), mRNA [NM_032383]	HPS3	84343	0.418802	1.33682	0.640068	0.987258	0	486.002	649.696	1008.23	234.269	732.111	576.558	1
A_23_P40821	ref|NM_032383|ens|ENST00000460822|gb|FU984651|gb|AK291631	hs|chr3:148890246-148890304	0	HPS3	NM_032383	ref|Homo sapiens Hermansky-Pudlak syndrome 3 (HPS3), mRNA [NM_032383]	HPS3	84343	0.402793	1.32206	0.668488	0.987258	0	496.784	656.78	1070.28	230.589	761.682	566.327	1
A_23_P40821	ref|NM_032383|ens|ENST00000460822|gb|FU984651|gb|AK291631	hs|chr3:148890246-148890304	0	HPS3	NM_032383	ref|Homo sapiens Hermansky-Pudlak syndrome 3 (HPS3), mRNA [NM_032383]	HPS3	84343	0.379212	1.30063	0.666405	0.987258	0	512.112	666.069	1046.9	250.509	760.483	583.376	1
A_23_P40821	ref|NM_032383|ens|ENST00000460822|gb|FU984651|gb|AK291631	hs|chr3:148890246-148890304	0	HPS3	NM_032383	ref|Homo sapiens Hermansky-Pudlak syndrome 3 (HPS3), mRNA [NM_032383]	HPS3	84343	0.30771	1.23774	0.717164	0.987282	0	541.1	669.742	1080.15	271.063	762.952	587.919	1
A_23_P40821	ref|NM_032383|ens|ENST00000460822|gb|FU984651|gb|AK291631	hs|chr3:148890246-148890304	0	HPS3	NM_032383	ref|Homo sapiens Hermansky-Pudlak syndrome 3 (HPS3), mRNA [NM_032383]	HPS3	84343	0.243935	1.18422	0.757969	0.989802	0	556.525	659.048	1055.95	293.311	749.548	579.475	1
A_23_P109442	ref|NM_022081|ref|NM_152841|ens|ENST00000466781|ens|ENST00000464362	hs|chr22:26848159-26848100	0	HPS4	NM_022081	ref|Homo sapiens Hermansky-Pudlak syndrome 4 (HPS4), transcript variant 1, mRNA [NM_022081]	HPS4	89781	0.353092	1.2773	0.63107	0.987258	0	995.058	1270.98	1763.32	561.522	1495.9	1079.89	1
A_23_P109442	ref|NM_022081|ref|NM_152841|ens|ENST00000466781|ens|ENST00000464362	hs|chr22:26848159-26848100	0	HPS4	NM_022081	ref|Homo sapiens Hermansky-Pudlak syndrome 4 (HPS4), transcript variant 1, mRNA [NM_022081]	HPS4	89781	0.322084	1.25013	0.657818	0.987258	0	886.978	1108.84	1588.91	495.137	1208.65	1017.28	1
A_23_P109442	ref|NM_022081|ref|NM_152841|ens|ENST00000466781|ens|ENST00000464362	hs|chr22:26848159-26848100	0	HPS4	NM_022081	ref|Homo sapiens Hermansky-Pudlak syndrome 4 (HPS4), transcript variant 1, mRNA [NM_022081]	HPS4	89781	0.315637	1.24456	0.656727	0.987258	0	948.331	1180.26	1657.33	542.638	1347.58	1033.71	1
A_23_P109442	ref|NM_022081|ref|NM_152841|ens|ENST00000466781|ens|ENST00000464362	hs|chr22:26848159-26848100	0	HPS4	NM_022081	ref|Homo sapiens Hermansky-Pudlak syndrome 4 (HPS4), transcript variant 1, mRNA [NM_022081]	HPS4	89781	0.308961	1.23882	0.640211	0.987258	0	921.799	1141.94	1545.09	549.943	1272.35	1024.9	1
A_23_P109442	ref|NM_022081|ref|NM_152841|ens|ENST00000466781|ens|ENST00000464362	hs|chr22:26848159-26848100	0	HPS4	NM_022081	ref|Homo sapiens Hermansky-Pudlak syndrome 4 (HPS4), transcript variant 1, mRNA [NM_022081]	HPS4	89781	0.293613	1.22571	0.654091	0.987258	0	988.168	1211.2	1639.35	595.647	1382.71	1060.97	1
A_23_P109442	ref|NM_022081|ref|NM_152841|ens|ENST00000466781|ens|ENST00000464362	hs|chr22:26848159-26848100	0	HPS4	NM_022081	ref|Homo sapiens Hermansky-Pudlak syndrome 4 (HPS4), transcript variant 1, mRNA [NM_022081]	HPS4	89781	0.281897	1.21579	0.673291	0.987258	0	965.732	1174.13	1625.85	573.633	1335.68	1032.12	1
A_23_P109442	ref|NM_022081|ref|NM_152841|ens|ENST00000466781|ens|ENST00000464362	hs|chr22:26848159-26848100	0	HPS4	NM_022081	ref|Homo sapiens Hermansky-Pudlak syndrome 4 (HPS4), transcript variant 1, mRNA [NM_022081]	HPS4	89781	0.267597	1.2038	0.678102	0.987258	0	1100.15	1324.36	1810.95	668.336	1506.73	1164.06	1
A_23_P109442	ref|NM_022081|ref|NM_152841|ens|ENST00000466781|ens|ENST00000464362	hs|chr22:26848159-26848100	0	HPS4	NM_022081	ref|Homo sapiens Hermansky-Pudlak syndrome 4 (HPS4), transcript variant 1, mRNA [NM_022081]	HPS4	89781	0.250798	1.18987	0.689169	0.987258	0	1061.42	1262.94	1720.51	654.807	1431.19	1114.47	1
A_23_P109442	ref|NM_022081|ref|NM_152841|ens|ENST00000466781|ens|ENST00000464362	hs|chr22:26848159-26848100	0	HPS4	NM_022081	ref|Homo sapiens Hermansky-Pudlak syndrome 4 (HPS4), transcript variant 1, mRNA [NM_022081]	HPS4	89781	0.230773	1.17346	0.726113	0.98861	0	1001.99	1175.8	1678.33	598.209	1329.19	1040.12	1
A_23_P109442	ref|NM_022081|ref|NM_152841|ens|ENST00000466781|ens|ENST00000464362	hs|chr22:26848159-26848100	0	HPS4	NM_022081	ref|Homo sapiens Hermansky-Pudlak syndrome 4 (HPS4), transcript variant 1, mRNA [NM_022081]	HPS4	89781	0.211297	1.15773	0.697801	0.987258	0	1018.08	1178.66	1546.19	670.347	1241.53	1118.97	1
A_33_P3290082	ref|NM_022081|ref|NM_152841|ens|ENST00000312736|ens|ENST00000496385	hs|chr22:26860445-26860386	0	HPS4	NM_022081	ref|Homo sapiens Hermansky-Pudlak syndrome 4 (HPS4), transcript variant 1, mRNA [NM_022081]	HPS4	89781	0.0527053	1.03721	0.882811	0.995574	0	123.375	127.966	152.577	99.762	140.817	116.287	1
A_23_P98631	ref|NM_181507|ref|NM_007216|ref|NM_181508|ens|ENST00000349215	hs|chr11:18301077-18301018	0	HPS5	NM_181507	ref|Homo sapiens Hermansky-Pudlak syndrome 5 (HPS5), transcript variant 1, mRNA [NM_181507]	HPS5	11234	0.428465	1.3458	0.586146	0.987258	0	1178.79	1586.42	2218.04	626.478	1455.49	1729.14	1
A_23_P115683	ref|NM_024747|ens|ENST00000299238|gb|BC009258|gb|AK026154	hs|chr10:103827675-103827734	0	HPS6	NM_024747	ref|Homo sapiens Hermansky-Pudlak syndrome 6 (HPS6), mRNA [NM_024747]	HPS6	79803	0.161141	1.11817	0.637054	0.987258	0	7644.53	8547.9	9404.02	6214.24	8666.8	8430.63	1
A_23_P256107	ref|NM_006665|ref|NM_001098540|ref|NM_001199830|ens|ENST00000454730	hs|chr4:84227383-84223390	0	HPSE	NM_006665	ref|Homo sapiens heparanase (HPSE), transcript variant 1, mRNA [NM_006665]	HPSE	10855	0.0353994	1.02484	0.901742	0.996521	0	48.0778	49.272	54.8123	42.1706	46.8204	51.8521	0
A_24_P103893	ref|NM_021828|ref|NM_001166244|ref|NM_001166245|ref|NM_001166246	hs|chr10:100242526-100242467	0	HPSE2	NM_021828	ref|Homo sapiens heparanase 2 (HPSE2), transcript variant 1, mRNA [NM_021828]	HPSE2	60495	-0.205223	0.867404	0.430367	0.987258	0	41.3002	35.824	38.7754	43.9894	35.3381	36.3166	0
A_23_P61707	ref|NM_021828|ref|NM_001166246|ref|NM_001166244|ref|NM_001166245	hs|chr10:100219181-100219122	0	HPSE2	NM_021828	ref|Homo sapiens heparanase 2 (HPSE2), transcript variant 1, mRNA [NM_021828]	HPSE2	60495	-0.301143	0.811609	0.542744	0.987258	0	57.0944	46.3384	39.6616	82.1896	45.4767	47.2163	0
A_33_P3390955	ref|NR_004422	hs|chr7:54268985-54268926	0	HPVC1	NR_004422	ref|Homo sapiens human papillomavirus (type 18) E5 central sequence-like 1 (HPVC1), non-coding RNA [NR_004422]	HPVC1	3262	-0.780124	0.582317	0.247568	0.987258	0	78.2812	45.5845	48.2637	126.968	48.2976	43.0237	1
A_23_P161998	ref|NM_000613|ens|ENST00000265983|gb|AK313648|gb|CR597029	hs|chr11:6453134-6452992	0	HPX	NM_000613	ref|Homo sapiens hemopexin (HPX), mRNA [NM_000613]	HPX	3263	0.00143256	1.00099	0.997495	0.999959	0	65.0125	65.0771	91.3352	46.276	65.7308	64.4299	0
A_24_P911288	ref|XM_001724713|gb|X74861|tc|NP093843	unmapped	0	HPX-2	XM_001724713	ref|PREDICTED: Homo sapiens homeobox HPX-2 (HPX-2), mRNA [XM_001724713]	HPX-2	652764	0.216719	1.16209	0.421645	0.987258	0	63.9487	74.314	60.9899	67.051	79.8618	69.1516	0
A_33_P3311825	ref|NR_026684|ens|ENST00000520457|gb|AF200341|tc|NP1166508	hs|chr8:133572804-133572745	0	HPYR1	NR_026684	ref|Homo sapiens Helicobacter pylori responsive 1 (non-protein coding) (HPYR1), non-coding RNA [NR_026684]	HPYR1	93668	0.00414994	1.00288	0.986457	0.999423	0	40.7453	40.8626	39.2123	42.3381	39.3547	42.4284	0
A_33_P3324206	ref|NM_005144|ref|NM_018411|ens|ENST00000340251|ens|ENST00000312841	hs|chr8:21972023-21971964	0	HR	NM_005144	ref|Homo sapiens hairless homolog (mouse) (HR), transcript variant 1, mRNA [NM_005144]	HR	55806	-0.0237303	0.983686	0.986243	0.999423	0	373.754	367.656	348.056	401.349	1196.19	113.002	1
A_33_P3364060	ref|NM_005144|ref|NM_018411|ens|ENST00000340251|ens|ENST00000522016	hs|chr8:21972885-21972826	0	HR	NM_005144	ref|Homo sapiens hairless homolog (mouse) (HR), transcript variant 1, mRNA [NM_005144]	HR	55806	-0.541508	0.687052	0.575614	0.987258	0	749.536	514.97	381.35	1473.2	785.446	337.635	1
A_23_P98183	ref|NM_005343|ref|NM_001130442|ref|NM_176795|ens|ENST00000397596	hs|chr11:533812-533600	0	HRAS	NM_005343	ref|Homo sapiens v-Ha-ras Harvey rat sarcoma viral oncogene homolog (HRAS), transcript variant 1, mRNA [NM_005343]	HRAS	3265	-0.456267	0.72887	0.512838	0.987258	0	1851.7	1349.65	1116.16	3071.96	1087.05	1675.67	1
A_23_P98183	ref|NM_005343|ref|NM_001130442|ref|NM_176795|ens|ENST00000397596	hs|chr11:533812-533600	0	HRAS	NM_005343	ref|Homo sapiens v-Ha-ras Harvey rat sarcoma viral oncogene homolog (HRAS), transcript variant 1, mRNA [NM_005343]	HRAS	3265	-0.46182	0.726069	0.480418	0.987258	0	1802.58	1308.8	1147.84	2830.79	1035.23	1654.67	1
A_23_P98183	ref|NM_005343|ref|NM_001130442|ref|NM_176795|ens|ENST00000397596	hs|chr11:533812-533600	0	HRAS	NM_005343	ref|Homo sapiens v-Ha-ras Harvey rat sarcoma viral oncogene homolog (HRAS), transcript variant 1, mRNA [NM_005343]	HRAS	3265	-0.47261	0.72066	0.506111	0.987258	0	1827.89	1317.28	1110.25	3009.38	1016.25	1707.49	1
A_23_P98183	ref|NM_005343|ref|NM_001130442|ref|NM_176795|ens|ENST00000397596	hs|chr11:533812-533600	0	HRAS	NM_005343	ref|Homo sapiens v-Ha-ras Harvey rat sarcoma viral oncogene homolog (HRAS), transcript variant 1, mRNA [NM_005343]	HRAS	3265	-0.486385	0.713811	0.491433	0.987258	0	1926.27	1375	1159.01	3201.47	1094.22	1727.82	1
A_23_P98183	ref|NM_005343|ref|NM_001130442|ref|NM_176795|ens|ENST00000397596	hs|chr11:533812-533600	0	HRAS	NM_005343	ref|Homo sapiens v-Ha-ras Harvey rat sarcoma viral oncogene homolog (HRAS), transcript variant 1, mRNA [NM_005343]	HRAS	3265	-0.493584	0.710259	0.508634	0.987258	0	1778.51	1263.2	1064.28	2972.05	936.192	1704.44	1
A_23_P98183	ref|NM_005343|ref|NM_001130442|ref|NM_176795|ens|ENST00000397596	hs|chr11:533812-533600	0	HRAS	NM_005343	ref|Homo sapiens v-Ha-ras Harvey rat sarcoma viral oncogene homolog (HRAS), transcript variant 1, mRNA [NM_005343]	HRAS	3265	-0.494853	0.709634	0.454687	0.987258	0	1953.4	1386.2	1223.2	3119.49	1125.27	1707.63	1
A_23_P98183	ref|NM_005343|ref|NM_001130442|ref|NM_176795|ens|ENST00000397596	hs|chr11:533812-533600	0	HRAS	NM_005343	ref|Homo sapiens v-Ha-ras Harvey rat sarcoma viral oncogene homolog (HRAS), transcript variant 1, mRNA [NM_005343]	HRAS	3265	-0.500473	0.706875	0.465953	0.987258	0	1873.86	1324.59	1154.79	3040.7	1052.8	1666.54	1
A_23_P98183	ref|NM_005343|ref|NM_001130442|ref|NM_176795|ens|ENST00000397596	hs|chr11:533812-533600	0	HRAS	NM_005343	ref|Homo sapiens v-Ha-ras Harvey rat sarcoma viral oncogene homolog (HRAS), transcript variant 1, mRNA [NM_005343]	HRAS	3265	-0.505425	0.704453	0.459155	0.987258	0	2005.65	1412.89	1238.69	3247.49	1128.55	1768.85	1
A_23_P98183	ref|NM_005343|ref|NM_001130442|ref|NM_176795|ens|ENST00000397596	hs|chr11:533812-533600	0	HRAS	NM_005343	ref|Homo sapiens v-Ha-ras Harvey rat sarcoma viral oncogene homolog (HRAS), transcript variant 1, mRNA [NM_005343]	HRAS	3265	-0.519359	0.697682	0.459713	0.987258	0	1948.7	1359.57	1198.08	3169.6	1053.16	1755.12	1
A_23_P98183	ref|NM_005343|ref|NM_001130442|ref|NM_176795|ens|ENST00000397596	hs|chr11:533812-533600	0	HRAS	NM_005343	ref|Homo sapiens v-Ha-ras Harvey rat sarcoma viral oncogene homolog (HRAS), transcript variant 1, mRNA [NM_005343]	HRAS	3265	-0.525371	0.69478	0.490829	0.987258	0	1698.8	1180.29	1007.36	2864.83	867.567	1605.74	1
A_23_P57658	ref|NM_020386|ens|ENST00000264735|gb|AY251533|gb|AB030816	hs|chr3:192988529-192988588	0	HRASLS	NM_020386	ref|Homo sapiens HRAS-like suppressor (HRASLS), mRNA [NM_020386]	HRASLS	57110	-0.751968	0.593793	0.302837	0.987258	0	70.6564	41.9553	42.9103	116.343	33.4686	52.594	1
A_23_P105012	ref|NM_017878|ens|ENST00000255695|ens|ENST00000394615|gb|AK000563	hs|chr11:63320383-63320324	0	HRASLS2	NM_017878	ref|Homo sapiens HRAS-like suppressor 2 (HRASLS2), mRNA [NM_017878]	HRASLS2	54979	0.0706286	1.05017	0.882948	0.995574	0	44.6595	46.9003	57.6652	34.5871	36.244	60.6896	0
A_23_P105012	ref|NM_017878|ens|ENST00000255695|ens|ENST00000394615|gb|AK000563	hs|chr11:63320383-63320324	0	HRASLS2	NM_017878	ref|Homo sapiens HRAS-like suppressor 2 (HRASLS2), mRNA [NM_017878]	HRASLS2	54979	-0.120226	0.920043	0.706288	0.987258	0	45.7193	42.0637	54.8063	38.1388	42.7564	41.3822	0
A_23_P105012	ref|NM_017878|ens|ENST00000255695|ens|ENST00000394615|gb|AK000563	hs|chr11:63320383-63320324	0	HRASLS2	NM_017878	ref|Homo sapiens HRAS-like suppressor 2 (HRASLS2), mRNA [NM_017878]	HRASLS2	54979	-0.155611	0.897752	0.674588	0.987258	0	45.6504	40.9827	56.6299	36.7996	36.6324	45.8497	0
A_23_P105012	ref|NM_017878|ens|ENST00000255695|ens|ENST00000394615|gb|AK000563	hs|chr11:63320383-63320324	0	HRASLS2	NM_017878	ref|Homo sapiens HRAS-like suppressor 2 (HRASLS2), mRNA [NM_017878]	HRASLS2	54979	-0.170739	0.888388	0.580738	0.987258	0	44.5409	39.5696	51.9198	38.2107	37.3832	41.8839	0
A_23_P105012	ref|NM_017878|ens|ENST00000255695|ens|ENST00000394615|gb|AK000563	hs|chr11:63320383-63320324	0	HRASLS2	NM_017878	ref|Homo sapiens HRAS-like suppressor 2 (HRASLS2), mRNA [NM_017878]	HRASLS2	54979	-0.191028	0.875981	0.605536	0.987258	0	47.4615	41.5753	60.2498	37.3875	42.3042	40.8591	0
A_23_P105012	ref|NM_017878|ens|ENST00000255695|ens|ENST00000394615|gb|AK000563	hs|chr11:63320383-63320324	0	HRASLS2	NM_017878	ref|Homo sapiens HRAS-like suppressor 2 (HRASLS2), mRNA [NM_017878]	HRASLS2	54979	-0.192442	0.875123	0.568938	0.987258	0	46.5041	40.6968	55.9443	38.6568	37.7164	43.9127	0
A_23_P105012	ref|NM_017878|ens|ENST00000255695|ens|ENST00000394615|gb|AK000563	hs|chr11:63320383-63320324	0	HRASLS2	NM_017878	ref|Homo sapiens HRAS-like suppressor 2 (HRASLS2), mRNA [NM_017878]	HRASLS2	54979	-0.244016	0.844391	0.526023	0.987258	0	47.9016	40.4477	61.1991	37.4933	38.2337	42.7898	0
A_23_P105012	ref|NM_017878|ens|ENST00000255695|ens|ENST00000394615|gb|AK000563	hs|chr11:63320383-63320324	0	HRASLS2	NM_017878	ref|Homo sapiens HRAS-like suppressor 2 (HRASLS2), mRNA [NM_017878]	HRASLS2	54979	-0.29362	0.815852	0.281803	0.987258	0	55.3779	45.1802	59.0382	51.9446	44.2255	46.1555	0
A_23_P105012	ref|NM_017878|ens|ENST00000255695|ens|ENST00000394615|gb|AK000563	hs|chr11:63320383-63320324	0	HRASLS2	NM_017878	ref|Homo sapiens HRAS-like suppressor 2 (HRASLS2), mRNA [NM_017878]	HRASLS2	54979	-0.303635	0.810208	0.467848	0.987258	0	48.4734	39.2736	64.2119	36.5925	38.1447	40.4358	0
A_23_P105012	ref|NM_017878|ens|ENST00000255695|ens|ENST00000394615|gb|AK000563	hs|chr11:63320383-63320324	0	HRASLS2	NM_017878	ref|Homo sapiens HRAS-like suppressor 2 (HRASLS2), mRNA [NM_017878]	HRASLS2	54979	-0.341743	0.789088	0.257081	0.987258	0	49.2656	38.8749	54.8903	44.2173	40.715	37.1179	0
A_23_P416314	ref|NM_054108|ref|NM_001146729|ref|NM_001146728|gb|BC034222	hs|chr11:63229094-63229035	0	HRASLS5	NM_054108	ref|Homo sapiens HRAS-like suppressor family, member 5 (HRASLS5), transcript variant 1, mRNA [NM_054108]	HRASLS5	117245	-0.245177	0.843712	0.686143	0.987258	0	2980.28	2514.5	1852.8	4793.87	2685.28	2354.58	1
A_23_P53018	ref|NM_054108|ref|NM_001146729|ref|NM_001146728|ens|ENST00000301790	hs|chr11:63230920-63230861	0	HRASLS5	NM_054108	ref|Homo sapiens HRAS-like suppressor family, member 5 (HRASLS5), transcript variant 1, mRNA [NM_054108]	HRASLS5	117245	-1.15748	0.448296	0.367238	0.987258	0	859.939	385.508	310.438	2382.11	446.726	332.678	1
A_23_P142125	ref|NM_002152|ens|ENST00000252825|ens|ENST00000391863|gb|BC069795	hs|chr19:49655301-49654792	0	HRC	NM_002152	ref|Homo sapiens histidine rich calcium binding protein (HRC), mRNA [NM_002152]	HRC	3270	-0.565439	0.67575	0.184027	0.987258	0	136.681	92.3619	107.317	174.079	97.3118	87.6637	1
A_23_P94434	ref|NM_001039792|ens|ENST00000354323|gb|AY358408	hs|chr9:35906792-35906851	0	HRCT1	NM_001039792	ref|Homo sapiens histidine rich carboxyl terminus 1 (HRCT1), mRNA [NM_001039792]	HRCT1	646962	-0.896594	0.537153	0.260694	0.987258	0	224.414	120.545	150.401	334.85	77.7345	186.932	1
A_23_P321892	ref|NM_000412|ens|ENST00000495413|ens|ENST00000232003|gb|BC150591	hs|chr3:186395914-186395973	0	HRG	NM_000412	ref|Homo sapiens histidine-rich glycoprotein (HRG), mRNA [NM_000412]	HRG	3273	-0.0844625	0.943136	0.782735	0.989802	0	58.5102	55.183	49.6725	68.9202	57.0531	53.3743	0
A_33_P3245183	ref|NM_001098213|ref|NM_000861|ref|NM_001098211|ref|NM_001098212	hs|chr3:11304879-11304938	0	HRH1	NM_001098213	ref|Homo sapiens histamine receptor H1 (HRH1), transcript variant 1, mRNA [NM_001098213]	HRH1	3269	-1.25163	0.419974	0.0515339	0.987258	0	371.911	156.193	349.018	396.305	110.447	220.885	1
A_23_P7535	ref|NM_022304|ens|ENST00000231683|gb|AB451483|gb|AY136744	hs|chr5:175110791-175110850	0	HRH2	NM_022304	ref|Homo sapiens histamine receptor H2 (HRH2), transcript variant 2, mRNA [NM_022304]	HRH2	3274	-0.507334	0.703521	0.487875	0.987258	0	139.592	98.2062	78.4289	248.454	102.931	93.698	1
A_24_P301837	ref|NM_007232|ens|ENST00000447971|ens|ENST00000456442|ens|ENST00000370797	hs|chr20:60791786-60791727	0	HRH3	NM_007232	ref|Homo sapiens histamine receptor H3 (HRH3), mRNA [NM_007232]	HRH3	11255	-0.181249	0.881939	0.69286	0.987258	0	103.709	91.4652	74.6878	144.007	84.6961	98.7754	1
A_23_P412990	ref|NM_007232|ens|ENST00000340177|gb|AF140538|gb|AK074730	hs|chr20:60790021-60790017	0	HRH3	NM_007232	ref|Homo sapiens histamine receptor H3 (HRH3), mRNA [NM_007232]	HRH3	11255	-0.262939	0.833388	0.600152	0.987258	0	46.4247	38.6898	31.9113	67.5387	39.2158	38.1708	0
A_23_P386310	ref|NM_021624|ref|NM_001160166|ref|NM_001143828|ens|ENST00000426880	hs|chr18:22059804-22059863	0	HRH4	NM_021624	ref|Homo sapiens histamine receptor H4 (HRH4), transcript variant 1, mRNA [NM_021624]	HRH4	59340	-0.12799	0.915105	0.608429	0.987258	0	41.1636	37.6691	40.0968	42.2589	39.5241	35.9011	0
A_23_P25194	ref|NM_003806|ens|ENST00000257572|gb|HH837086|gb|HI214727	hs|chr12:117299112-117299053	0	HRK	NM_003806	ref|Homo sapiens harakiri, BCL2 interacting protein (contains only BH3 domain) (HRK), mRNA [NM_003806]	HRK	8739	-1.27435	0.413411	0.286285	0.987258	0	98.1982	40.5963	248.782	38.7604	39.9982	41.2033	1
A_33_P3391895	ref|NM_001009931|ens|ENST00000368801|gb|AB104446|gb|AY396741	hs|chr1:152184648-152184589	0	HRNR	NM_001009931	ref|Homo sapiens hornerin (HRNR), mRNA [NM_001009931]	HRNR	388697	-0.0135699	0.990638	0.962909	0.997354	0	31.4857	31.1909	28.6431	34.6104	34.9877	27.8062	0
A_23_P134714	ref|NM_005836|ens|ENST00000522791|ens|ENST00000254878|gb|CR619148	hs|chr8:99114874-99114815	0	HRSP12	NM_005836	ref|Homo sapiens heat-responsive protein 12 (HRSP12), mRNA [NM_005836]	HRSP12	10247	0.00531459	1.00369	0.9848	0.999365	0	2218.53	2226.72	1950.57	2523.3	2237.46	2216.02	1
A_33_P3344276	ref|NM_022460|ens|ENST00000237821|ens|ENST00000446825|ens|ENST00000304031	hs|chr2:20838351-20838292	0	HS1BP3	NM_022460	ref|Homo sapiens HCLS1 binding protein 3 (HS1BP3), mRNA [NM_022460]	HS1BP3	64342	0.00330039	1.00229	0.993503	0.999892	0	135.482	135.792	132.524	138.506	102.013	180.757	1
A_33_P3344282	gb|BC038847|ens|ENST00000406618	hs|chr2:20839872-20839813	0	HS1BP3	BC038847	gb|Homo sapiens HCLS1 binding protein 3, mRNA (cDNA clone IMAGE:6056200), with apparent retained intron. [BC038847]	HS1BP3	64342	-0.0138832	0.990423	0.976327	0.998796	0	62.8086	62.2071	82.546	47.7906	49.8415	77.6406	0
A_24_P139943	ref|NM_022460|ens|ENST00000304031|gb|CR596701|gb|AK024311	hs|chr2:20817935-20817876	0	HS1BP3	NM_022460	ref|Homo sapiens HCLS1 binding protein 3 (HS1BP3), mRNA [NM_022460]	HS1BP3	64342	-0.230702	0.85222	0.554571	0.987258	0	1110.6	946.472	859.062	1435.78	913.884	980.222	1
A_24_P242361	ref|NM_012262|ens|ENST00000370550|gb|AB007917	hs|chr1:87575369-87575428	0	HS2ST1	NM_012262	ref|Homo sapiens heparan sulfate 2-O-sulfotransferase 1 (HS2ST1), transcript variant 1, mRNA [NM_012262]	HS2ST1	9653	0.657748	1.57762	0.673947	0.987258	0	529.147	834.793	1972.35	141.961	695.074	1002.6	1
A_33_P3269069	ref|NM_001134492|ens|ENST00000370551|gb|BC025384|gb|BC025990	hs|chr1:87564043-87564102	0	HS2ST1	NM_001134492	ref|Homo sapiens heparan sulfate 2-O-sulfotransferase 1 (HS2ST1), transcript variant 2, mRNA [NM_001134492]	HS2ST1	9653	-0.98526	0.505135	0.333587	0.987258	0	909.104	459.22	1385.69	596.434	232.899	905.469	1
A_23_P121657	ref|NM_005114|gb|AF019386|gb|BC057803|gb|AK096823	hs|chr4:11400729-11400670	0	HS3ST1	NM_005114	ref|Homo sapiens heparan sulfate (glucosamine) 3-O-sulfotransferase 1 (HS3ST1), mRNA [NM_005114]	HS3ST1	9957	1.64032	3.11736	0.190043	0.987258	0	40.0003	124.695	45.7328	34.9864	312.495	49.7573	1
A_23_P121657	ref|NM_005114|gb|AF019386|gb|BC057803|gb|AK096823	hs|chr4:11400729-11400670	0	HS3ST1	NM_005114	ref|Homo sapiens heparan sulfate (glucosamine) 3-O-sulfotransferase 1 (HS3ST1), mRNA [NM_005114]	HS3ST1	9957	1.37825	2.59952	0.223811	0.987258	0	38.7233	100.662	44.491	33.7032	233.631	43.3713	1
A_23_P121657	ref|NM_005114|gb|AF019386|gb|BC057803|gb|AK096823	hs|chr4:11400729-11400670	0	HS3ST1	NM_005114	ref|Homo sapiens heparan sulfate (glucosamine) 3-O-sulfotransferase 1 (HS3ST1), mRNA [NM_005114]	HS3ST1	9957	1.33709	2.52642	0.239736	0.987258	0	39.2389	99.1341	44.6182	34.5082	232.979	42.1822	1
A_23_P121657	ref|NM_005114|gb|AF019386|gb|BC057803|gb|AK096823	hs|chr4:11400729-11400670	0	HS3ST1	NM_005114	ref|Homo sapiens heparan sulfate (glucosamine) 3-O-sulfotransferase 1 (HS3ST1), mRNA [NM_005114]	HS3ST1	9957	1.32452	2.50449	0.224302	0.987258	0	41.1525	103.066	40.8788	41.428	233.827	45.4294	1
A_23_P121657	ref|NM_005114|gb|AF019386|gb|BC057803|gb|AK096823	hs|chr4:11400729-11400670	0	HS3ST1	NM_005114	ref|Homo sapiens heparan sulfate (glucosamine) 3-O-sulfotransferase 1 (HS3ST1), mRNA [NM_005114]	HS3ST1	9957	1.29159	2.44798	0.22782	0.987258	0	42.2243	103.364	48.4091	36.8296	228.647	46.7278	1
A_23_P121657	ref|NM_005114|gb|AF019386|gb|BC057803|gb|AK096823	hs|chr4:11400729-11400670	0	HS3ST1	NM_005114	ref|Homo sapiens heparan sulfate (glucosamine) 3-O-sulfotransferase 1 (HS3ST1), mRNA [NM_005114]	HS3ST1	9957	1.25938	2.39393	0.231213	0.987258	0	41.6682	99.7507	45.2461	38.3733	219.234	45.3862	1
A_23_P121657	ref|NM_005114|gb|AF019386|gb|BC057803|gb|AK096823	hs|chr4:11400729-11400670	0	HS3ST1	NM_005114	ref|Homo sapiens heparan sulfate (glucosamine) 3-O-sulfotransferase 1 (HS3ST1), mRNA [NM_005114]	HS3ST1	9957	1.22344	2.33502	0.211247	0.987258	0	43.4485	101.453	49.1942	38.3738	207.101	49.6991	1
A_23_P121657	ref|NM_005114|gb|AF019386|gb|BC057803|gb|AK096823	hs|chr4:11400729-11400670	0	HS3ST1	NM_005114	ref|Homo sapiens heparan sulfate (glucosamine) 3-O-sulfotransferase 1 (HS3ST1), mRNA [NM_005114]	HS3ST1	9957	1.21696	2.32456	0.245616	0.987258	0	43.0233	100.01	48.9012	37.852	219.1	45.6505	1
A_23_P121657	ref|NM_005114|gb|AF019386|gb|BC057803|gb|AK096823	hs|chr4:11400729-11400670	0	HS3ST1	NM_005114	ref|Homo sapiens heparan sulfate (glucosamine) 3-O-sulfotransferase 1 (HS3ST1), mRNA [NM_005114]	HS3ST1	9957	1.10314	2.14822	0.236104	0.987258	0	42.9495	92.2649	45.2614	40.7558	184.704	46.089	1
A_23_P121657	ref|NM_005114|gb|AF019386|gb|BC057803|gb|AK096823	hs|chr4:11400729-11400670	0	HS3ST1	NM_005114	ref|Homo sapiens heparan sulfate (glucosamine) 3-O-sulfotransferase 1 (HS3ST1), mRNA [NM_005114]	HS3ST1	9957	1.00779	2.01082	0.280898	0.987258	0	45.3864	91.264	44.7752	46.0059	186.347	44.6967	1
A_23_P118158	ref|NM_006043|ens|ENST00000473392|ens|ENST00000261374|gb|CR620513	hs|chr16:22927193-22927252	0	HS3ST2	NM_006043	ref|Homo sapiens heparan sulfate (glucosamine) 3-O-sulfotransferase 2 (HS3ST2), mRNA [NM_006043]	HS3ST2	9956	0.142371	1.10372	0.577414	0.987258	0	35.5221	39.2063	37.956	33.2442	38.4742	39.9524	0
A_23_P118158	ref|NM_006043|ens|ENST00000473392|ens|ENST00000261374|gb|CR620513	hs|chr16:22927193-22927252	0	HS3ST2	NM_006043	ref|Homo sapiens heparan sulfate (glucosamine) 3-O-sulfotransferase 2 (HS3ST2), mRNA [NM_006043]	HS3ST2	9956	-0.0515106	0.964925	0.847124	0.993021	0	36.7349	35.4464	37.3931	36.0882	31.9039	39.3822	0
A_23_P118158	ref|NM_006043|ens|ENST00000473392|ens|ENST00000261374|gb|CR620513	hs|chr16:22927193-22927252	0	HS3ST2	NM_006043	ref|Homo sapiens heparan sulfate (glucosamine) 3-O-sulfotransferase 2 (HS3ST2), mRNA [NM_006043]	HS3ST2	9956	-0.0558088	0.962055	0.825037	0.991737	0	37.9688	36.5281	35.2756	40.8676	36.922	36.1384	0
A_23_P118158	ref|NM_006043|ens|ENST00000473392|ens|ENST00000261374|gb|CR620513	hs|chr16:22927193-22927252	0	HS3ST2	NM_006043	ref|Homo sapiens heparan sulfate (glucosamine) 3-O-sulfotransferase 2 (HS3ST2), mRNA [NM_006043]	HS3ST2	9956	-0.0815951	0.945012	0.744959	0.9898	0	39.9867	37.7879	38.7166	41.2984	35.6298	40.0767	0
A_23_P118158	ref|NM_006043|ens|ENST00000473392|ens|ENST00000261374|gb|CR620513	hs|chr16:22927193-22927252	0	HS3ST2	NM_006043	ref|Homo sapiens heparan sulfate (glucosamine) 3-O-sulfotransferase 2 (HS3ST2), mRNA [NM_006043]	HS3ST2	9956	-0.0989424	0.933717	0.714955	0.987258	0	40.6062	37.9147	45.1437	36.5248	39.0561	36.8067	0
A_23_P118158	ref|NM_006043|ens|ENST00000473392|ens|ENST00000261374|gb|CR620513	hs|chr16:22927193-22927252	0	HS3ST2	NM_006043	ref|Homo sapiens heparan sulfate (glucosamine) 3-O-sulfotransferase 2 (HS3ST2), mRNA [NM_006043]	HS3ST2	9956	-0.126493	0.916056	0.626867	0.987258	0	38.3968	35.1736	41.1934	35.7901	36.8306	33.5912	0
A_23_P118158	ref|NM_006043|ens|ENST00000473392|ens|ENST00000261374|gb|CR620513	hs|chr16:22927193-22927252	0	HS3ST2	NM_006043	ref|Homo sapiens heparan sulfate (glucosamine) 3-O-sulfotransferase 2 (HS3ST2), mRNA [NM_006043]	HS3ST2	9956	-0.226915	0.85446	0.387276	0.987258	0	43.6579	37.3039	41.1243	46.3476	36.5213	38.1033	0
A_23_P118158	ref|NM_006043|ens|ENST00000473392|ens|ENST00000261374|gb|CR620513	hs|chr16:22927193-22927252	0	HS3ST2	NM_006043	ref|Homo sapiens heparan sulfate (glucosamine) 3-O-sulfotransferase 2 (HS3ST2), mRNA [NM_006043]	HS3ST2	9956	-0.232012	0.851447	0.402365	0.987258	0	40.7705	34.7139	44.0069	37.7721	36.9499	32.6133	0
A_23_P118158	ref|NM_006043|ens|ENST00000473392|ens|ENST00000261374|gb|CR620513	hs|chr16:22927193-22927252	0	HS3ST2	NM_006043	ref|Homo sapiens heparan sulfate (glucosamine) 3-O-sulfotransferase 2 (HS3ST2), mRNA [NM_006043]	HS3ST2	9956	-0.292132	0.816695	0.277055	0.987258	0	45.1121	36.8428	42.9016	47.4366	36.0535	37.6495	0
A_23_P118158	ref|NM_006043|ens|ENST00000473392|ens|ENST00000261374|gb|CR620513	hs|chr16:22927193-22927252	0	HS3ST2	NM_006043	ref|Homo sapiens heparan sulfate (glucosamine) 3-O-sulfotransferase 2 (HS3ST2), mRNA [NM_006043]	HS3ST2	9956	-0.887773	0.540448	0.290144	0.987258	0	65.0577	35.1603	34.4287	122.935	36.3017	34.0548	1
A_23_P66525	ref|NM_006042|ens|ENST00000284110|gb|AF105376	hs|chr17:13399309-13399250	0	HS3ST3A1	NM_006042	ref|Homo sapiens heparan sulfate (glucosamine) 3-O-sulfotransferase 3A1 (HS3ST3A1), mRNA [NM_006042]	HS3ST3A1	9955	-0.520487	0.697137	0.31988	0.987258	0	837.172	583.623	996.806	703.103	807.03	422.062	1
A_23_P77918	ref|NM_006041|gb|BC069664|gb|BC069725|gb|AF105377	hs|chr17:14249242-14249301	0	HS3ST3B1	NM_006041	ref|Homo sapiens heparan sulfate (glucosamine) 3-O-sulfotransferase 3B1 (HS3ST3B1), mRNA [NM_006041]	HS3ST3B1	9953	0.0604708	1.04281	0.900135	0.996521	0	51.637	53.8474	72.598	36.728	61.4455	47.1889	0
A_23_P9711	ref|NM_006040|ens|ENST00000331351|gb|AF105378|gb|AL834283	hs|chr16:26148944-26149003	0	HS3ST4	NM_006040	ref|Homo sapiens heparan sulfate (glucosamine) 3-O-sulfotransferase 4 (HS3ST4), mRNA [NM_006040]	HS3ST4	9951	0.0636405	1.0451	0.806493	0.991106	0	37.026	38.6959	34.2512	40.0255	40.561	36.9165	0
A_24_P290225	ref|NM_006040|ens|ENST00000331351|gb|BC156387|gb|BC157117	hs|chr16:26147481-26147540	0	HS3ST4	NM_006040	ref|Homo sapiens heparan sulfate (glucosamine) 3-O-sulfotransferase 4 (HS3ST4), mRNA [NM_006040]	HS3ST4	9951	-0.214517	0.861834	0.411583	0.987258	0	38.6892	33.3437	36.2958	41.2405	33.6007	33.0887	0
A_24_P226508	ref|NM_153612|ens|ENST00000509847|ens|ENST00000312719|gb|AF503292	hs|chr6:114378636-114378577	0	HS3ST5	NM_153612	ref|Homo sapiens heparan sulfate (glucosamine) 3-O-sulfotransferase 5 (HS3ST5), mRNA [NM_153612]	HS3ST5	222537	-0.0407648	0.972139	0.869129	0.994566	0	38.556	37.4818	40.4125	36.7848	36.0243	38.9982	0
A_23_P351295	ref|NM_153612|ens|ENST00000312719|gb|AK091074|gb|AK126930	hs|chr6:114376945-114376886	0	HS3ST5	NM_153612	ref|Homo sapiens heparan sulfate (glucosamine) 3-O-sulfotransferase 5 (HS3ST5), mRNA [NM_153612]	HS3ST5	222537	-0.107928	0.92792	0.659029	0.987258	0	34.671	32.1719	33.483	35.9011	32.7883	31.567	0
A_33_P3302185	ref|NM_001009606|ens|ENST00000293937|ens|ENST00000443547	hs|chr16:1961523-1961464	0	HS3ST6	NM_001009606	ref|Homo sapiens heparan sulfate (glucosamine) 3-O-sulfotransferase 6 (HS3ST6), mRNA [NM_001009606]	HS3ST6	64711	-0.900972	0.535526	0.190018	0.987258	0	81.823	43.8183	130.565	51.277	48.873	39.2864	1
A_24_P8220	ref|NM_004807|ens|ENST00000259241|gb|AK058121|gb|BC047087	hs|chr2:129023118-129023059	0	HS6ST1	NM_004807	ref|Homo sapiens heparan sulfate 6-O-sulfotransferase 1 (HS6ST1), mRNA [NM_004807]	HS6ST1	9394	1.01305	2.01818	0.147613	0.987258	0	1484.12	2995.21	1983.44	1110.5	4345.8	2064.35	1
A_33_P3290714	ref|NM_001077188|ref|NM_147175|ens|ENST00000406696|ens|ENST00000319809	hs|chrX:131762312-131762253	0	HS6ST2	NM_001077188	ref|Homo sapiens heparan sulfate 6-O-sulfotransferase 2 (HS6ST2), transcript variant L, mRNA [NM_001077188]	HS6ST2	90161	-0.0402233	0.972504	0.873005	0.995043	0	37.8712	36.8299	40.4358	35.4692	38.0723	35.628	0
A_24_P105191	ref|NM_001077188|ref|NM_147175|ens|ENST00000370836|ens|ENST00000461959	hs|chrX:131760147-131760088	0	HS6ST2	NM_001077188	ref|Homo sapiens heparan sulfate 6-O-sulfotransferase 2 (HS6ST2), transcript variant L, mRNA [NM_001077188]	HS6ST2	90161	-0.130582	0.913463	0.625112	0.987258	0	43.7583	39.9716	42.7502	44.7902	44.0007	36.3115	0
A_23_P32629	ref|NM_153456|ens|ENST00000376705|ref|XM_003119560|gb|BC156337	hs|chr13:97485020-97485079	0	HS6ST3	NM_153456	ref|Homo sapiens heparan sulfate 6-O-sulfotransferase 3 (HS6ST3), mRNA [NM_153456]	HS6ST3	266722	0.15033	1.10982	0.55069	0.987258	0	35.8741	39.814	37.5567	34.2669	41.0902	38.5774	0
A_23_P422911	ref|NM_153456|ref|XM_003119560|gb|AK091343|gb|AX746922	hs|chr13:97491648-97491707	0	HS6ST3	NM_153456	ref|Homo sapiens heparan sulfate 6-O-sulfotransferase 3 (HS6ST3), mRNA [NM_153456]	HS6ST3	266722	-0.0378868	0.974081	0.891793	0.996482	0	34.0804	33.197	31.7293	36.6056	36.8905	29.8734	0
A_23_P100203	ref|NM_001537|ens|ENST00000433866|gb|CR626052|gb|CR608180	hs|chr16:83846244-83846303	0	HSBP1	NM_001537	ref|Homo sapiens heat shock factor binding protein 1 (HSBP1), mRNA [NM_001537]	HSBP1	3281	0.235811	1.17757	0.555439	0.987258	0	2237.78	2635.13	2482.33	2017.31	2054.85	3379.29	1
A_23_P100203	ref|NM_001537|ens|ENST00000433866|gb|CR626052|gb|CR608180	hs|chr16:83846244-83846303	0	HSBP1	NM_001537	ref|Homo sapiens heat shock factor binding protein 1 (HSBP1), mRNA [NM_001537]	HSBP1	3281	0.179286	1.13232	0.621737	0.987258	0	2362.41	2675.01	2495.45	2236.47	2133.83	3353.45	1
A_23_P100203	ref|NM_001537|ens|ENST00000433866|gb|CR626052|gb|CR608180	hs|chr16:83846244-83846303	0	HSBP1	NM_001537	ref|Homo sapiens heat shock factor binding protein 1 (HSBP1), mRNA [NM_001537]	HSBP1	3281	0.173361	1.12768	0.695656	0.987258	0	2090.86	2357.83	2266.81	1928.58	1727.69	3217.81	1
A_23_P100203	ref|NM_001537|ens|ENST00000433866|gb|CR626052|gb|CR608180	hs|chr16:83846244-83846303	0	HSBP1	NM_001537	ref|Homo sapiens heat shock factor binding protein 1 (HSBP1), mRNA [NM_001537]	HSBP1	3281	0.172125	1.12672	0.639428	0.987258	0	2503.73	2820.99	2745	2283.66	2265.19	3513.16	1
A_23_P100203	ref|NM_001537|ens|ENST00000433866|gb|CR626052|gb|CR608180	hs|chr16:83846244-83846303	0	HSBP1	NM_001537	ref|Homo sapiens heat shock factor binding protein 1 (HSBP1), mRNA [NM_001537]	HSBP1	3281	0.158887	1.11643	0.657764	0.987258	0	2448.26	2733.3	2661.52	2252.09	2209.19	3381.76	1
A_23_P100203	ref|NM_001537|ens|ENST00000433866|gb|CR626052|gb|CR608180	hs|chr16:83846244-83846303	0	HSBP1	NM_001537	ref|Homo sapiens heat shock factor binding protein 1 (HSBP1), mRNA [NM_001537]	HSBP1	3281	0.155272	1.11363	0.688672	0.987258	0	2612.63	2909.51	2921.22	2336.63	2294.77	3688.93	1
A_23_P100203	ref|NM_001537|ens|ENST00000433866|gb|CR626052|gb|CR608180	hs|chr16:83846244-83846303	0	HSBP1	NM_001537	ref|Homo sapiens heat shock factor binding protein 1 (HSBP1), mRNA [NM_001537]	HSBP1	3281	0.152526	1.11151	0.701695	0.987258	0	2066.06	2296.45	2161.95	1974.42	1752.08	3009.97	1
A_23_P100203	ref|NM_001537|ens|ENST00000433866|gb|CR626052|gb|CR608180	hs|chr16:83846244-83846303	0	HSBP1	NM_001537	ref|Homo sapiens heat shock factor binding protein 1 (HSBP1), mRNA [NM_001537]	HSBP1	3281	0.150576	1.11001	0.689374	0.987258	0	2450.23	2719.79	2675.03	2244.33	2151.33	3438.46	1
A_23_P100203	ref|NM_001537|ens|ENST00000433866|gb|CR626052|gb|CR608180	hs|chr16:83846244-83846303	0	HSBP1	NM_001537	ref|Homo sapiens heat shock factor binding protein 1 (HSBP1), mRNA [NM_001537]	HSBP1	3281	0.12779	1.09262	0.709985	0.987258	0	2528.05	2762.19	2717.79	2351.55	2261.12	3374.3	1
A_23_P100203	ref|NM_001537|ens|ENST00000433866|gb|CR626052|gb|CR608180	hs|chr16:83846244-83846303	0	HSBP1	NM_001537	ref|Homo sapiens heat shock factor binding protein 1 (HSBP1), mRNA [NM_001537]	HSBP1	3281	0.124789	1.09035	0.763625	0.989802	0	2111.33	2302.08	2322.31	1919.51	1742.88	3040.7	1
A_33_P3244181	ref|NM_001537|ens|ENST00000433866|gb|AB463720|gb|EU831680	hs|chr16:83842916-83842975	0	HSBP1	NM_001537	ref|Homo sapiens heat shock factor binding protein 1 (HSBP1), mRNA [NM_001537]	HSBP1	3281	-0.167437	0.890423	0.637463	0.987258	0	16522.7	14712.2	13301.4	20524	15558.3	13912.1	1
A_32_P46981	ref|NM_001136180|ens|ENST00000451882|ens|ENST00000431107|gb|BC017654	hs|chr18:77726642-77728111	0	HSBP1L1	NM_001136180	ref|Homo sapiens heat shock factor binding protein 1-like 1 (HSBP1L1), mRNA [NM_001136180]	HSBP1L1	440498	-0.310398	0.806419	0.724814	0.988546	0	1506.18	1214.61	780.069	2908.16	1677.37	879.519	1
A_33_P3309231	ref|NM_172002|ens|ENST00000216027|ens|ENST00000450178|ens|ENST00000495977	hs|chr22:29153434-29153493	0	HSCB	NM_172002	ref|Homo sapiens HscB iron-sulfur cluster co-chaperone homolog (E. coli) (HSCB), mRNA [NM_172002]	HSCB	150274	0.422336	1.3401	0.594202	0.987258	0	69239.3	92787.4	131745	36389.2	90435.2	95200.7	1
A_23_P40588	ref|NM_172002|ens|ENST00000483861|ens|ENST00000420442|ens|ENST00000216027	hs|chr22:29141953-29147244	0	HSCB	NM_172002	ref|Homo sapiens HscB iron-sulfur cluster co-chaperone homolog (E. coli) (HSCB), mRNA [NM_172002]	HSCB	150274	-0.453676	0.73018	0.234626	0.987258	0	1856.31	1355.44	1568.85	2196.46	1547.75	1187.03	1
A_23_P63209	ref|NM_181755|ref|NM_005525|ens|ENST00000367028|ens|ENST00000367027	hs|chr1:209907901-209907960	0	HSD11B1	NM_181755	ref|Homo sapiens hydroxysteroid (11-beta) dehydrogenase 1 (HSD11B1), transcript variant 2, mRNA [NM_181755]	HSD11B1	3290	-0.571342	0.67299	0.653992	0.987258	0	17419.2	11722.9	44943.4	6751.33	19445.2	7067.42	1
A_23_P141992	ref|NM_198706|ref|NM_198707|ref|NM_198708|ref|NM_198533	hs|chr19:5688184-5688243	0	HSD11B1L	NM_198706	ref|Homo sapiens hydroxysteroid (11-beta) dehydrogenase 1-like (HSD11B1L), transcript variant b, mRNA [NM_198706]	HSD11B1L	374875	-0.704724	0.61356	0.403214	0.987258	0	575.673	353.21	302.784	1094.51	418.588	298.043	1
A_23_P14986	ref|NM_000196|ens|ENST00000326152|gb|CR623797|gb|CR599954	hs|chr16:67471224-67471283	0	HSD11B2	NM_000196	ref|Homo sapiens hydroxysteroid (11-beta) dehydrogenase 2 (HSD11B2), mRNA [NM_000196]	HSD11B2	3291	-0.614746	0.653045	0.329877	0.987258	0	88.8511	58.0238	55.8083	141.458	55.666	60.4814	1
A_23_P15542	ref|NM_000413|ens|ENST00000225929|gb|CR614131|gb|CR623810	hs|chr17:40707039-40707098	0	HSD17B1	NM_000413	ref|Homo sapiens hydroxysteroid (17-beta) dehydrogenase 1 (HSD17B1), mRNA [NM_000413]	HSD17B1	3292	-0.000867598	0.999399	0.999492	0.999959	0	856.49	855.976	273.855	2678.7	1115.95	656.563	1
A_23_P45396	ref|NM_004493|ref|NM_001037811|ens|ENST00000375298|ens|ENST00000168216	hs|chrX:53458440-53458381	0	HSD17B10	NM_004493	ref|Homo sapiens hydroxysteroid (17-beta) dehydrogenase 10 (HSD17B10), nuclear gene encoding mitochondrial protein, transcript variant 1, mRNA [NM_004493]	HSD17B10	3028	-0.507446	0.703467	0.231694	0.987258	0	13204.2	9288.75	10505.4	16596.4	8247.32	10461.7	1
A_23_P408271	ref|NM_016245|ens|ENST00000502576|ens|ENST00000512344|ens|ENST00000507518	hs|chr4:88258426-88258367	0	HSD17B11	NM_016245	ref|Homo sapiens hydroxysteroid (17-beta) dehydrogenase 11 (HSD17B11), mRNA [NM_016245]	HSD17B11	51170	0.0620859	1.04397	0.823951	0.991737	0	1439.36	1502.65	1601.12	1293.94	1611.1	1401.51	1
A_23_P47377	ref|NM_016142|ens|ENST00000278353|gb|AK092938|gb|AX747816	hs|chr11:43877854-43877913	0	HSD17B12	NM_016142	ref|Homo sapiens hydroxysteroid (17-beta) dehydrogenase 12 (HSD17B12), mRNA [NM_016142]	HSD17B12	51144	0.389921	1.31032	0.607793	0.987258	0	5187.91	6797.83	8080.69	3330.71	4436.01	10417.1	1
A_33_P3335042	ref|NM_016142|ens|ENST00000395700|ens|ENST00000278353|gb|AK222881	hs|chr11:43775611-43775670	0	HSD17B12	NM_016142	ref|Homo sapiens hydroxysteroid (17-beta) dehydrogenase 12 (HSD17B12), mRNA [NM_016142]	HSD17B12	51144	0.136631	1.09933	0.649609	0.987258	0	1515.34	1665.86	1633.08	1406.08	1454.35	1908.13	1
A_24_P362969	ref|NM_178135|ref|NM_001136230|ens|ENST00000328546|ens|ENST00000302219	hs|chr4:88225833-88225774	0	HSD17B13	NM_178135	ref|Homo sapiens hydroxysteroid (17-beta) dehydrogenase 13 (HSD17B13), transcript variant A, mRNA [NM_178135]	HSD17B13	345275	-0.0428865	0.970711	0.876444	0.995389	0	39.2592	38.1093	34.8748	44.1948	39.3599	36.8984	0
A_23_P78762	ref|NM_016246|ens|ENST00000263278|gb|AK307437|gb|AB528622	hs|chr19:49337541-49335939	0	HSD17B14	NM_016246	ref|Homo sapiens hydroxysteroid (17-beta) dehydrogenase 14 (HSD17B14), mRNA [NM_016246]	HSD17B14	51171	-0.582344	0.667878	0.532592	0.987258	0	329.781	220.253	155.32	700.203	247.338	196.135	1
A_23_P118065	ref|NM_002153|ens|ENST00000199936|gb|AK313109|gb|DQ893100	hs|chr16:82131897-82131956	0	HSD17B2	NM_002153	ref|Homo sapiens hydroxysteroid (17-beta) dehydrogenase 2 (HSD17B2), mRNA [NM_002153]	HSD17B2	3294	-0.413689	0.750701	0.496684	0.987258	0	73.5422	55.2082	46.9234	115.261	63.0218	48.3633	1
A_23_P118065	ref|NM_002153|ens|ENST00000199936|gb|AK313109|gb|DQ893100	hs|chr16:82131897-82131956	0	HSD17B2	NM_002153	ref|Homo sapiens hydroxysteroid (17-beta) dehydrogenase 2 (HSD17B2), mRNA [NM_002153]	HSD17B2	3294	-0.433686	0.740368	0.560774	0.987258	0	71.1175	52.6531	40.2872	125.541	63.5383	43.6327	1
A_23_P118065	ref|NM_002153|ens|ENST00000199936|gb|AK313109|gb|DQ893100	hs|chr16:82131897-82131956	0	HSD17B2	NM_002153	ref|Homo sapiens hydroxysteroid (17-beta) dehydrogenase 2 (HSD17B2), mRNA [NM_002153]	HSD17B2	3294	-0.494199	0.709956	0.499099	0.987258	0	76.1606	54.0706	43.0385	134.773	59.7865	48.9012	1
A_23_P118065	ref|NM_002153|ens|ENST00000199936|gb|AK313109|gb|DQ893100	hs|chr16:82131897-82131956	0	HSD17B2	NM_002153	ref|Homo sapiens hydroxysteroid (17-beta) dehydrogenase 2 (HSD17B2), mRNA [NM_002153]	HSD17B2	3294	-0.512935	0.700795	0.369638	0.987258	0	64.7278	45.3609	42.9085	97.6422	49.4331	41.6242	0
A_23_P118065	ref|NM_002153|ens|ENST00000199936|gb|AK313109|gb|DQ893100	hs|chr16:82131897-82131956	0	HSD17B2	NM_002153	ref|Homo sapiens hydroxysteroid (17-beta) dehydrogenase 2 (HSD17B2), mRNA [NM_002153]	HSD17B2	3294	-0.559848	0.678374	0.471424	0.987258	0	75.1695	50.993	40.8489	138.326	56.1065	46.3456	1
A_23_P118065	ref|NM_002153|ens|ENST00000199936|gb|AK313109|gb|DQ893100	hs|chr16:82131897-82131956	0	HSD17B2	NM_002153	ref|Homo sapiens hydroxysteroid (17-beta) dehydrogenase 2 (HSD17B2), mRNA [NM_002153]	HSD17B2	3294	-0.614595	0.653113	0.396328	0.987258	0	73.2523	47.842	42.0049	127.744	51.2296	44.6784	1
A_23_P118065	ref|NM_002153|ens|ENST00000199936|gb|AK313109|gb|DQ893100	hs|chr16:82131897-82131956	0	HSD17B2	NM_002153	ref|Homo sapiens hydroxysteroid (17-beta) dehydrogenase 2 (HSD17B2), mRNA [NM_002153]	HSD17B2	3294	-0.618644	0.651283	0.483634	0.987258	0	81.0712	52.8002	39.9295	164.604	56.6937	49.1742	1
A_23_P118065	ref|NM_002153|ens|ENST00000199936|gb|AK313109|gb|DQ893100	hs|chr16:82131897-82131956	0	HSD17B2	NM_002153	ref|Homo sapiens hydroxysteroid (17-beta) dehydrogenase 2 (HSD17B2), mRNA [NM_002153]	HSD17B2	3294	-0.708361	0.612015	0.412403	0.987258	0	79.7098	48.7836	40.8881	155.391	56.7325	41.9484	1
A_23_P118065	ref|NM_002153|ens|ENST00000199936|gb|AK313109|gb|DQ893100	hs|chr16:82131897-82131956	0	HSD17B2	NM_002153	ref|Homo sapiens hydroxysteroid (17-beta) dehydrogenase 2 (HSD17B2), mRNA [NM_002153]	HSD17B2	3294	-0.733092	0.601613	0.352814	0.987258	0	83.4229	50.1883	45.4783	153.026	52.7498	47.7512	1
A_23_P118065	ref|NM_002153|ens|ENST00000199936|gb|AK313109|gb|DQ893100	hs|chr16:82131897-82131956	0	HSD17B2	NM_002153	ref|Homo sapiens hydroxysteroid (17-beta) dehydrogenase 2 (HSD17B2), mRNA [NM_002153]	HSD17B2	3294	-0.76122	0.589997	0.396094	0.987258	0	79.0809	46.6575	39.1104	159.901	51.0256	42.6633	1
A_23_P43415	ref|NM_000197|ens|ENST00000375263|ens|ENST00000464104|ens|ENST00000494814	hs|chr9:99003157-99003098	0	HSD17B3	NM_000197	ref|Homo sapiens hydroxysteroid (17-beta) dehydrogenase 3 (HSD17B3), mRNA [NM_000197]	HSD17B3	3293	-0.168923	0.889506	0.513528	0.987258	0	40.2158	35.7722	37.6214	42.9891	36.6209	34.9433	0
A_33_P3418662	ref|NM_000197|ens|ENST00000375262|ens|ENST00000375263|ens|ENST00000464104	hs|chr9:98997714-98997655	0	HSD17B3	NM_000197	ref|Homo sapiens hydroxysteroid (17-beta) dehydrogenase 3 (HSD17B3), mRNA [NM_000197]	HSD17B3	3293	-0.180689	0.882281	0.615893	0.987258	0	52.2145	46.0679	65.0788	41.8932	48.9846	43.3249	0
A_23_P92954	ref|NM_000414|ref|NM_001199291|ref|NM_001199292|ens|ENST00000442060	hs|chr5:118867067-118872144	0	HSD17B4	NM_000414	ref|Homo sapiens hydroxysteroid (17-beta) dehydrogenase 4 (HSD17B4), transcript variant 2, mRNA [NM_000414]	HSD17B4	3295	0.369955	1.29231	0.35881	0.987258	0	2221.75	2871.2	2856.89	1727.82	2732.16	3017.31	1
A_23_P25030	ref|NM_003725|ens|ENST00000262028|ens|ENST00000322165|gb|AK313423	hs|chr12:57180933-57180992	0	HSD17B6	NM_003725	ref|Homo sapiens hydroxysteroid (17-beta) dehydrogenase 6 homolog (mouse) (HSD17B6), mRNA [NM_003725]	HSD17B6	8630	2.54011	5.81632	0.0978167	0.987258	0	469.346	2729.86	165.611	1330.14	2416.21	3084.23	1
A_33_P3276364	ens|ENST00000367913	hs|chr1:162767838-162767897	0	ENST00000367913	ENST00000367913	ens|hydroxysteroid (17-beta) dehydrogenase 7 [Source:HGNC Symbol;Acc:5215] [ENST00000367913]	HSD17B7	51478	0.437036	1.35382	0.334972	0.987258	0	38.288	51.8351	43.1917	33.9411	68.516	39.2153	0
A_23_P11859	ref|NM_016371|ens|ENST00000494450|ens|ENST00000488656|ens|ENST00000254521	hs|chr1:162773299-162774089	0	HSD17B7	NM_016371	ref|Homo sapiens hydroxysteroid (17-beta) dehydrogenase 7 (HSD17B7), mRNA [NM_016371]	HSD17B7	51478	0.000891123	1.00062	0.997029	0.999959	0	105.189	105.254	107.709	102.728	103.08	107.474	1
A_23_P11859	ref|NM_016371|ens|ENST00000494450|ens|ENST00000488656|ens|ENST00000254521	hs|chr1:162773299-162774089	0	HSD17B7	NM_016371	ref|Homo sapiens hydroxysteroid (17-beta) dehydrogenase 7 (HSD17B7), mRNA [NM_016371]	HSD17B7	51478	-0.0210987	0.985482	0.929052	0.99697	0	111.423	109.805	111.675	111.171	110.765	108.854	1
A_23_P11859	ref|NM_016371|ens|ENST00000494450|ens|ENST00000488656|ens|ENST00000254521	hs|chr1:162773299-162774089	0	HSD17B7	NM_016371	ref|Homo sapiens hydroxysteroid (17-beta) dehydrogenase 7 (HSD17B7), mRNA [NM_016371]	HSD17B7	51478	-0.0667474	0.954788	0.801659	0.990458	0	112.229	107.155	124.294	101.335	108.562	105.767	1
A_23_P11859	ref|NM_016371|ens|ENST00000494450|ens|ENST00000488656|ens|ENST00000254521	hs|chr1:162773299-162774089	0	HSD17B7	NM_016371	ref|Homo sapiens hydroxysteroid (17-beta) dehydrogenase 7 (HSD17B7), mRNA [NM_016371]	HSD17B7	51478	-0.16435	0.89233	0.508227	0.987258	0	122.711	109.499	125.902	119.602	112.236	106.829	1
A_23_P11859	ref|NM_016371|ens|ENST00000494450|ens|ENST00000488656|ens|ENST00000254521	hs|chr1:162773299-162774089	0	HSD17B7	NM_016371	ref|Homo sapiens hydroxysteroid (17-beta) dehydrogenase 7 (HSD17B7), mRNA [NM_016371]	HSD17B7	51478	-0.217283	0.860184	0.387493	0.987258	0	121.739	104.718	122.266	121.214	106.131	103.324	1
A_33_P3276369	ref|NM_016371|ref|NR_003086|ens|ENST00000319742|ens|ENST00000265891	hs|chr1:162762509-162762568	0	HSD17B7	NM_016371	ref|Homo sapiens hydroxysteroid (17-beta) dehydrogenase 7 (HSD17B7), mRNA [NM_016371]	HSD17B7	51478	-0.22425	0.85604	0.410995	0.987258	0	126.221	108.05	118.866	134.03	115.737	100.874	1
A_23_P11859	ref|NM_016371|ens|ENST00000494450|ens|ENST00000488656|ens|ENST00000254521	hs|chr1:162773299-162774089	0	HSD17B7	NM_016371	ref|Homo sapiens hydroxysteroid (17-beta) dehydrogenase 7 (HSD17B7), mRNA [NM_016371]	HSD17B7	51478	-0.271076	0.828701	0.313472	0.987258	0	131.558	109.022	129.592	133.554	116.198	102.29	1
A_23_P11859	ref|NM_016371|ens|ENST00000494450|ens|ENST00000488656|ens|ENST00000254521	hs|chr1:162773299-162774089	0	HSD17B7	NM_016371	ref|Homo sapiens hydroxysteroid (17-beta) dehydrogenase 7 (HSD17B7), mRNA [NM_016371]	HSD17B7	51478	-0.289797	0.818017	0.282128	0.987258	0	127.512	104.307	120.629	134.787	106.216	102.432	1
A_23_P11859	ref|NM_016371|ens|ENST00000494450|ens|ENST00000488656|ens|ENST00000254521	hs|chr1:162773299-162774089	0	HSD17B7	NM_016371	ref|Homo sapiens hydroxysteroid (17-beta) dehydrogenase 7 (HSD17B7), mRNA [NM_016371]	HSD17B7	51478	-0.373129	0.772106	0.201197	0.987258	0	127.202	98.2132	118.759	136.244	93.3052	103.379	1
A_23_P11859	ref|NM_016371|ens|ENST00000494450|ens|ENST00000488656|ens|ENST00000254521	hs|chr1:162773299-162774089	0	HSD17B7	NM_016371	ref|Homo sapiens hydroxysteroid (17-beta) dehydrogenase 7 (HSD17B7), mRNA [NM_016371]	HSD17B7	51478	-0.396686	0.759601	0.267813	0.987258	0	144.567	109.813	119.076	175.514	110.159	109.468	1
A_33_P3225487	ref|NM_016371|ref|NR_003086|ens|ENST00000463037|ens|ENST00000484251	hs|chr1:162769658-162769717	0	HSD17B7	NM_016371	ref|Homo sapiens hydroxysteroid (17-beta) dehydrogenase 7 (HSD17B7), mRNA [NM_016371]	HSD17B7	51478	-0.520611	0.697076	0.120694	0.987258	0	187.943	131.011	166.166	212.574	132.49	129.548	1
A_23_P11859	ref|NM_016371|ens|ENST00000494450|ens|ENST00000488656|ens|ENST00000254521	hs|chr1:162773299-162774089	0	HSD17B7	NM_016371	ref|Homo sapiens hydroxysteroid (17-beta) dehydrogenase 7 (HSD17B7), mRNA [NM_016371]	HSD17B7	51478	-0.838571	0.559197	0.132989	0.987258	0	173.576	97.0631	122.477	245.993	98.1873	95.9518	1
A_23_P81973	ref|NM_014234|ens|ENST00000461067|ens|ENST00000469186|ens|ENST00000476285	hs|chr6:33173493-33173654	0	HSD17B8	NM_014234	ref|Homo sapiens hydroxysteroid (17-beta) dehydrogenase 8 (HSD17B8), mRNA [NM_014234]	HSD17B8	7923	-0.785827	0.58002	0.367571	0.987258	0	386.083	223.935	206.895	720.462	295.655	169.613	1
A_24_P350397	ref|NM_000862|ref|NR_033781|ens|ENST00000235547|ens|ENST00000369413	hs|chr1:120057251-120057311	0	HSD3B1	NM_000862	ref|Homo sapiens hydroxy-delta-5-steroid dehydrogenase, 3 beta- and steroid delta-isomerase 1 (HSD3B1), mRNA [NM_000862]	HSD3B1	3283	0.138467	1.10074	0.600498	0.987258	0	34.2994	37.7545	34.7882	33.8174	41.328	34.49	0
A_23_P51580	ref|NM_000198|ref|NM_001166120|ens|ENST00000369416|gb|AK313413	hs|chr1:119964672-119964731	0	HSD3B2	NM_000198	ref|Homo sapiens hydroxy-delta-5-steroid dehydrogenase, 3 beta- and steroid delta-isomerase 2 (HSD3B2), transcript variant 1, mRNA [NM_000198]	HSD3B2	3284	-0.106317	0.928957	0.716114	0.987258	0	58.5308	54.3725	51.2254	66.8779	57.6012	51.3249	0
A_33_P3251776	ref|NM_001142777|ref|NM_025193|ref|NM_001142778|ens|ENST00000353250	hs|chr16:31000282-31000341	0	HSD3B7	NM_001142777	ref|Homo sapiens hydroxy-delta-5-steroid dehydrogenase, 3 beta- and steroid delta-isomerase 7 (HSD3B7), transcript variant 2, mRNA [NM_001142777]	HSD3B7	80270	-0.376335	0.770392	0.562784	0.987258	0	1711.64	1318.63	1030.75	2842.31	1225.69	1418.62	1
A_33_P3380762	ref|NR_027120|ens|ENST00000425914	hs|chr1:59597676-59597617	0	LOC729467	NR_027120	ref|Homo sapiens hypothetical LOC729467 (LOC729467), non-coding RNA [NR_027120]	HSD52	729467	-0.204561	0.867803	0.455966	0.987258	0	51.0709	44.3195	55.9547	46.6134	46.1193	42.5899	0
A_23_P206324	ref|NM_031463|ref|NM_001146051|ens|ENST00000434463|ens|ENST00000219439	hs|chr16:84156601-84156542	0	HSDL1	NM_031463	ref|Homo sapiens hydroxysteroid dehydrogenase like 1 (HSDL1), transcript variant 1, mRNA [NM_031463]	HSDL1	83693	1.01668	2.02326	0.289525	0.987258	0	153.266	310.096	311.668	75.3697	378.915	253.776	1
A_23_P169197	ref|NM_032303|ref|NM_001195822|ref|NR_036651|ens|ENST00000262542	hs|chr9:115233770-115233829	0	HSDL2	NM_032303	ref|Homo sapiens hydroxysteroid dehydrogenase like 2 (HSDL2), transcript variant 1, mRNA [NM_032303]	HSDL2	84263	0.237323	1.1788	0.513977	0.987258	0	860.95	1014.89	1043.52	710.32	1144.83	899.699	1
A_33_P3347937	ref|NM_005526|ens|ENST00000400779|ens|ENST00000400780|ens|ENST00000328245	hs|chr8:145533478-145533537	0	HSF1	NM_005526	ref|Homo sapiens heat shock transcription factor 1 (HSF1), mRNA [NM_005526]	HSF1	3297	-0.0926883	0.937774	0.704323	0.987258	0	75.9779	71.2501	74.8375	77.1357	68.4836	74.1284	0
A_23_P253841	ref|NM_005526|ens|ENST00000415363|ens|ENST00000400780|ens|ENST00000328245	hs|chr8:145538318-145538377	0	HSF1	NM_005526	ref|Homo sapiens heat shock transcription factor 1 (HSF1), mRNA [NM_005526]	HSF1	3297	-0.107587	0.928139	0.700524	0.987258	0	24901.2	23111.8	21980	28210.7	23185.1	23038.7	1
A_33_P3347932	ref|NM_005526|ens|ENST00000328245|ens|ENST00000415363|ens|ENST00000400780	hs|chr8:145538270-145538329	0	HSF1	NM_005526	ref|Homo sapiens heat shock transcription factor 1 (HSF1), mRNA [NM_005526]	HSF1	3297	-0.393039	0.761524	0.329332	0.987258	0	26877.4	20467.8	20907.4	34552.2	20968.1	19979.4	1
A_32_P9963	ref|NM_004506|ref|NM_001135564|ens|ENST00000368455|ens|ENST00000452194	hs|chr6:122753899-122753958	0	HSF2	NM_004506	ref|Homo sapiens heat shock transcription factor 2 (HSF2), transcript variant 1, mRNA [NM_004506]	HSF2	3298	0.39009	1.31048	0.300078	0.987258	0	1064.69	1395.25	1321.09	858.057	1455.78	1337.24	1
A_23_P143512	ref|NM_007031|ens|ENST00000291560|gb|AK314121|gb|CR457067	hs|chr21:45050290-45050231	0	HSF2BP	NM_007031	ref|Homo sapiens heat shock transcription factor 2 binding protein (HSF2BP), mRNA [NM_007031]	HSF2BP	11077	0.467099	1.38233	0.149711	0.987258	0	44.0057	60.8303	49.6537	39.0002	61.2443	60.4192	0
A_23_P3592	ref|NM_001040667|ref|NM_001538|ens|ENST00000517685|ens|ENST00000521374	hs|chr16:67203615-67203674	0	HSF4	NM_001040667	ref|Homo sapiens heat shock transcription factor 4 (HSF4), transcript variant 2, mRNA [NM_001040667]	HSF4	3299	-1.01429	0.495073	0.370136	0.987258	0	301.393	149.212	122.513	741.455	160.423	138.783	1
A_33_P3416822	ref|NM_001080439|ens|ENST00000323777|ens|ENST00000412540|gb|AL137385	hs|chr17:56497588-56497529	0	HSF5	NM_001080439	ref|Homo sapiens heat shock transcription factor family member 5 (HSF5), mRNA [NM_001080439]	HSF5	124535	-0.0722807	0.951133	0.77271	0.989802	0	35.3073	33.582	37.0005	33.6916	35.2133	32.0263	0
A_23_P96497	ref|NM_016153|ref|NM_001164415|ens|ENST00000522155|ens|ENST00000437163	hs|chrX:148856822-148856881	0	HSFX1	NM_016153	ref|Homo sapiens heat shock transcription factor family, X linked 1 (HSFX1), mRNA [NM_016153]	HSFX1	100506164	-0.23166	0.851654	0.449554	0.987258	0	64.0733	54.5683	55.2225	74.3426	55.922	53.2473	0
A_33_P3262660	ref|NR_003607|ens|ENST00000425038|gb|AY026053	hs|chr22:17310114-17310173	0	HSFY1P1	NR_003607	ref|Homo sapiens heat shock transcription factor, Y-linked 1 pseudogene 1 (HSFY1P1), non-coding RNA [NR_003607]	HSFY1P1	27437	-0.273122	0.827527	0.349807	0.987258	0	38.9947	32.2692	35.4879	42.8481	34.6595	30.0437	0
A_23_P45579	ref|NM_153716|ref|NM_033108|ens|ENST00000304790|ens|ENST00000307393	hs|chrY:20710192-20710251	0	HSFY2	NM_153716	ref|Homo sapiens heat shock transcription factor, Y linked 2 (HSFY2), transcript variant 1, mRNA [NM_153716]	HSFY2	159119	0.139245	1.10133	0.604427	0.987258	0	34.7825	38.3069	37.8031	32.0032	40.5338	36.2024	0
A_23_P62446	ref|NM_001001877|ref|NM_152584|ref|NM_153716|ref|NM_033108	hs|chrY:20708925-20708984	0	HSFY2	NM_001001877	ref|Homo sapiens heat shock transcription factor, Y linked 2 (HSFY2), transcript variant 2, mRNA [NM_001001877]	HSFY2	159119	0.0608036	1.04305	0.800724	0.990407	0	34.8607	36.3613	33.7223	36.0374	36.1776	36.5459	0
A_23_P153372	ref|NM_032855|ens|ENST00000397372|ens|ENST00000253680|gb|AK027792	hs|chr19:16269004-16269063	0	HSH2D	NM_032855	ref|Homo sapiens hematopoietic SH2 domain containing (HSH2D), mRNA [NM_032855]	HSH2D	84941	-0.185075	0.879603	0.50458	0.987258	0	64.9222	57.1058	71.3014	59.1137	60.4395	53.9559	0
A_33_P3364289	ref|NM_032855|ens|ENST00000397372|ens|ENST00000253680|gb|AB528024	hs|chr19:16268351-16268410	0	HSH2D	NM_032855	ref|Homo sapiens hematopoietic SH2 domain containing (HSH2D), mRNA [NM_032855]	HSH2D	84941	-1.11164	0.462769	0.301119	0.987258	0	410.36	189.902	177.818	947.013	188.926	190.883	1
A_33_P3665777	ref|NM_001017963|ref|NM_005348|ens|ENST00000441629|ens|ENST00000334701	hs|chr14:102547454-102547395	0	HSP90AA1	NM_001017963	ref|Homo sapiens heat shock protein 90kDa alpha (cytosolic), class A member 1 (HSP90AA1), transcript variant 1, mRNA [NM_001017963]	HSP90AA1	3320	0.967928	1.95603	0.323521	0.987258	0	37107.1	72582.5	75791.4	18167.4	55298.4	95268.9	1
A_32_P199252	ref|NM_001017963|ref|NM_005348|ref|NR_036751|ens|ENST00000441629	hs|chr14:102550222-102550163	0	HSP90AA1	NM_001017963	ref|Homo sapiens heat shock protein 90kDa alpha (cytosolic), class A member 1 (HSP90AA1), transcript variant 1, mRNA [NM_001017963]	HSP90AA1	3320	0.828219	1.77549	0.233622	0.987258	0	4734.46	8406	7625.36	2939.55	7210.57	9799.61	1
A_23_P162874	ref|NM_005348|ref|NM_001017963|ref|NR_036692|ens|ENST00000441629	hs|chr14:102549512-102549453	0	HSP90AA1	NM_005348	ref|Homo sapiens heat shock protein 90kDa alpha (cytosolic), class A member 1 (HSP90AA1), transcript variant 2, mRNA [NM_005348]	HSP90AA1	3320	0.820146	1.76559	0.244551	0.987258	0	15468.4	27310.8	24402.8	9805.09	21645.2	34459.3	1
A_23_P162874	ref|NM_005348|ref|NM_001017963|ref|NR_036692|ens|ENST00000441629	hs|chr14:102549512-102549453	0	HSP90AA1	NM_005348	ref|Homo sapiens heat shock protein 90kDa alpha (cytosolic), class A member 1 (HSP90AA1), transcript variant 2, mRNA [NM_005348]	HSP90AA1	3320	0.786858	1.72531	0.24142	0.987258	0	13514.7	23317	21092.4	8659.34	19337.5	28115.5	1
A_23_P162874	ref|NM_005348|ref|NM_001017963|ref|NR_036692|ens|ENST00000441629	hs|chr14:102549512-102549453	0	HSP90AA1	NM_005348	ref|Homo sapiens heat shock protein 90kDa alpha (cytosolic), class A member 1 (HSP90AA1), transcript variant 2, mRNA [NM_005348]	HSP90AA1	3320	0.780073	1.71722	0.261317	0.987258	0	15785	27106.3	24953.2	9985.39	21781.8	33732.4	1
A_23_P162874	ref|NM_005348|ref|NM_001017963|ref|NR_036692|ens|ENST00000441629	hs|chr14:102549512-102549453	0	HSP90AA1	NM_005348	ref|Homo sapiens heat shock protein 90kDa alpha (cytosolic), class A member 1 (HSP90AA1), transcript variant 2, mRNA [NM_005348]	HSP90AA1	3320	0.771538	1.70709	0.271244	0.987258	0	16738.8	28574.7	27021.5	10369.1	23594.7	34605.8	1
A_23_P162874	ref|NM_005348|ref|NM_001017963|ref|NR_036692|ens|ENST00000441629	hs|chr14:102549512-102549453	0	HSP90AA1	NM_005348	ref|Homo sapiens heat shock protein 90kDa alpha (cytosolic), class A member 1 (HSP90AA1), transcript variant 2, mRNA [NM_005348]	HSP90AA1	3320	0.765834	1.70035	0.286527	0.987258	0	16031.2	27258.7	26258.6	9787.27	22214.2	33448.9	1
A_23_P162874	ref|NM_005348|ref|NM_001017963|ref|NR_036692|ens|ENST00000441629	hs|chr14:102549512-102549453	0	HSP90AA1	NM_005348	ref|Homo sapiens heat shock protein 90kDa alpha (cytosolic), class A member 1 (HSP90AA1), transcript variant 2, mRNA [NM_005348]	HSP90AA1	3320	0.757374	1.69041	0.280573	0.987258	0	16669.7	28178.7	26863.2	10344.3	23001.3	34521.4	1
A_23_P162874	ref|NM_005348|ref|NM_001017963|ref|NR_036692|ens|ENST00000441629	hs|chr14:102549512-102549453	0	HSP90AA1	NM_005348	ref|Homo sapiens heat shock protein 90kDa alpha (cytosolic), class A member 1 (HSP90AA1), transcript variant 2, mRNA [NM_005348]	HSP90AA1	3320	0.740289	1.67051	0.29939	0.987258	0	16865.5	28173.9	27746.3	10251.6	23310.9	34051.5	1
A_23_P162874	ref|NM_005348|ref|NM_001017963|ref|NR_036692|ens|ENST00000441629	hs|chr14:102549512-102549453	0	HSP90AA1	NM_005348	ref|Homo sapiens heat shock protein 90kDa alpha (cytosolic), class A member 1 (HSP90AA1), transcript variant 2, mRNA [NM_005348]	HSP90AA1	3320	0.726426	1.65454	0.295705	0.987258	0	16720.1	27664	26928.3	10381.7	22710.1	33698.5	1
A_23_P162874	ref|NM_005348|ref|NM_001017963|ref|NR_036692|ens|ENST00000441629	hs|chr14:102549512-102549453	0	HSP90AA1	NM_005348	ref|Homo sapiens heat shock protein 90kDa alpha (cytosolic), class A member 1 (HSP90AA1), transcript variant 2, mRNA [NM_005348]	HSP90AA1	3320	0.719814	1.64697	0.288138	0.987258	0	13815.9	22754.4	21823.4	8746.57	18608.5	27824	1
A_23_P162874	ref|NM_005348|ref|NM_001017963|ref|NR_036692|ens|ENST00000441629	hs|chr14:102549512-102549453	0	HSP90AA1	NM_005348	ref|Homo sapiens heat shock protein 90kDa alpha (cytosolic), class A member 1 (HSP90AA1), transcript variant 2, mRNA [NM_005348]	HSP90AA1	3320	0.712097	1.63818	0.300343	0.987258	0	17018.9	27880.1	27464.6	10546.1	23330.8	33316.4	1
A_33_P3849600	gb|M30627	hs|chr11:27911711-27911652	0	HSP90AA2	M30627	gb|Human heat shock protein 86 mRNA, 5'end. [M30627]	HSP90AA2	3324	0.751851	1.68395	0.217694	0.987258	0	7596.61	12792.3	11476.9	5028.21	11628.8	14072.2	1
A_33_P3362301	gb|AY956761|tc|NP1455480	hs|chr3:183835595-183835654	0	HSP90AA5P	AY956761	gb|Homo sapiens heat shock protein 90Ae (HSP90Ae) mRNA, complete cds. [AY956761]	HSP90AA5P	730211	-1.26284	0.416724	0.392998	0.987258	0	282.704	117.81	85.3459	936.444	126.129	110.039	1
A_23_P145089	ref|NM_007355|ref|NR_036694|ens|ENST00000371554|ens|ENST00000353801	hs|chr6:44219983-44220819	0	HSP90AB1	NM_007355	ref|Homo sapiens heat shock protein 90kDa alpha (cytosolic), class B member 1 (HSP90AB1), mRNA [NM_007355]	HSP90AB1	3326	0.432279	1.34936	0.442517	0.987258	0	6054.14	8169.23	8875.79	4129.5	6856.13	9733.82	1
A_24_P823684	ref|NM_007355|ens|ENST00000371556|ens|ENST00000371562|ens|ENST00000371565	hs|chr6:44219211-44219270	0	HSP90AB1	NM_007355	ref|Homo sapiens heat shock protein 90kDa alpha (cytosolic), class B member 1 (HSP90AB1), mRNA [NM_007355]	HSP90AB1	3326	0.134624	1.09781	0.710832	0.987258	0	3276.77	3597.26	4053.76	2648.7	3250.37	3981.17	1
A_33_P3324890	ref|NR_003132	hs|chr4:13339392-13339451	0	HSP90AB2P	NR_003132	ref|Homo sapiens heat shock protein 90kDa alpha (cytosolic), class B member 2 (pseudogene) (HSP90AB2P), non-coding RNA [NR_003132]	HSP90AB2P	391634	0.369291	1.29172	0.502367	0.987258	0	2175.53	2810.17	3135.28	1509.57	2308.45	3420.94	1
A_33_P3408054	ref|NR_003132|gb|AY956763|tc|NP1455478	hs|chr4:13339014-13339073	0	HSP90AB2P	NR_003132	ref|Homo sapiens heat shock protein 90kDa alpha (cytosolic), class B member 2 (pseudogene) (HSP90AB2P), non-coding RNA [NR_003132]	HSP90AB2P	391634	0.368048	1.29061	0.37496	0.987258	0	9783.89	12627.1	12368	7739.7	11036.9	14446.5	1
A_33_P3310718	ref|NR_002927|ens|ENST00000380522|gb|AY956765	hs|chr15:58983794-58983735	0	HSP90AB4P	NR_002927	ref|Homo sapiens heat shock protein 90kDa alpha (cytosolic), class B member 4 (pseudogene) (HSP90AB4P), non-coding RNA [NR_002927]	HSP90AB4P	664618	-0.0624919	0.957609	0.820669	0.991737	0	41.0017	39.2636	46.2978	36.3115	39.2058	39.3214	0
A_33_P3882659	ens|ENST00000457287|gb|AY956766|tc|NP1455475	hs|chr3:74152480-74152539	0	ENST00000457287	ENST00000457287	gb|Homo sapiens heat shock protein 90Be (HSP90Be) mRNA, complete cds. [AY956766]	HSP90AB5P	442083	0.383735	1.30471	0.251046	0.987258	0	1910.11	2492.15	1886.04	1934.5	2119.63	2930.14	1
A_33_P3598466	gb|AY956767|tc|NP1455474	hs|chr13:97536256-97536197	0	HSP90AB6P	AY956767	gb|Homo sapiens heat shock protein 90Bf (HSP90Bf) mRNA, complete cds. [AY956767]	HSP90AB6P	541611	-0.10468	0.930011	0.690896	0.987258	0	36.7515	34.1793	35.9324	37.5893	31.1951	37.449	0
A_23_P2601	ref|NM_003299|ens|ENST00000299767|ens|ENST00000421266|gb|CR606918	hs|chr12:104341536-104341595	0	HSP90B1	NM_003299	ref|Homo sapiens heat shock protein 90kDa beta (Grp94), member 1 (HSP90B1), mRNA [NM_003299]	HSP90B1	7184	1.07662	2.10909	0.167899	0.987258	0	35841.2	75592.6	59767.5	21493.2	62331.2	91675.4	1
A_33_P3408212	ref|NM_003299|ens|ENST00000378906|ens|ENST00000299767|ens|ENST00000421266	hs|chr12:104337650-104340452	0	HSP90B1	NM_003299	ref|Homo sapiens heat shock protein 90kDa beta (Grp94), member 1 (HSP90B1), mRNA [NM_003299]	HSP90B1	7184	1.02157	2.03013	0.0463963	0.987258	0	2032.88	4127.02	2483.91	1663.75	3581.63	4755.45	1
A_33_P3401252	ref|NR_003130|gb|AY956769	hs|chr1:92109276-92109335	0	HSP90B3P	NR_003130	ref|Homo sapiens heat shock protein 90kDa beta (Grp94), member 3 (pseudogene) (HSP90B3P), non-coding RNA [NR_003130]	HSP90B3P	343477	1.09593	2.13751	0.0596722	0.987258	0	5533.55	11828	7456.53	4106.49	10640.5	13148.1	1
A_23_P408376	ref|NM_025015|ens|ENST00000369209|gb|AB007877|gb|BC041412	hs|chr10:118430849-118430790	0	HSPA12A	NM_025015	ref|Homo sapiens heat shock 70kDa protein 12A (HSPA12A), mRNA [NM_025015]	HSPA12A	259217	0.51929	1.43325	0.186332	0.987258	0	1008.19	1444.98	1105.8	919.19	1190.19	1754.32	1
A_23_P91334	ref|NM_052970|ref|NM_001197327|ens|ENST00000254963|ens|ENST00000399705	hs|chr20:3733399-3733458	0	HSPA12B	NM_052970	ref|Homo sapiens heat shock 70kD protein 12B (HSPA12B), transcript variant 1, mRNA [NM_052970]	HSPA12B	116835	0.207634	1.15479	0.411291	0.987258	0	35.4212	40.9041	34.3959	36.4771	40.2422	41.577	0
A_24_P134392	ref|NM_006948|ens|ENST00000285667|gb|AK128540|gb|BC017580	hs|chr21:15743635-15743576	0	HSPA13	NM_006948	ref|Homo sapiens heat shock protein 70kDa family, member 13 (HSPA13), mRNA [NM_006948]	HSPA13	6782	0.902566	1.86939	0.376262	0.987258	0	1229.41	2298.24	2697.16	560.383	1883.46	2804.36	1
A_23_P63829	ref|NM_016299|ens|ENST00000378372|gb|AB528152|gb|AB587406	hs|chr10:14909868-14912614	0	HSPA14	NM_016299	ref|Homo sapiens heat shock 70kDa protein 14 (HSPA14), transcript variant 1, mRNA [NM_016299]	HSPA14	51182	0.124863	1.0904	0.69185	0.987258	0	2178.25	2375.18	2557.6	1855.17	2208.41	2554.53	1
A_23_P111132	ref|NM_005345|ens|ENST00000375651|ens|ENST00000400040|ens|ENST00000430065	hs|chr6:31785491-31785550	0	HSPA1A	NM_005345	ref|Homo sapiens heat shock 70kDa protein 1A (HSPA1A), mRNA [NM_005345]	HSPA1A	3303	0.0524304	1.03701	0.873442	0.995043	0	5835.09	6051.05	7005.79	4860.02	6540.17	5598.51	1
A_23_P111132	ref|NM_005345|ens|ENST00000375651|ens|ENST00000400040|ens|ENST00000430065	hs|chr6:31785491-31785550	0	HSPA1A	NM_005345	ref|Homo sapiens heat shock 70kDa protein 1A (HSPA1A), mRNA [NM_005345]	HSPA1A	3303	0.0468522	1.03301	0.890419	0.996482	0	5813.55	6005.44	7085.63	4769.84	6486.29	5560.24	1
A_23_P111132	ref|NM_005345|ens|ENST00000375651|ens|ENST00000400040|ens|ENST00000430065	hs|chr6:31785491-31785550	0	HSPA1A	NM_005345	ref|Homo sapiens heat shock 70kDa protein 1A (HSPA1A), mRNA [NM_005345]	HSPA1A	3303	0.032776	1.02298	0.922941	0.99697	0	6282.61	6426.98	7529.54	5242.19	7164.77	5765.17	1
A_23_P111132	ref|NM_005345|ens|ENST00000375651|ens|ENST00000400040|ens|ENST00000430065	hs|chr6:31785491-31785550	0	HSPA1A	NM_005345	ref|Homo sapiens heat shock 70kDa protein 1A (HSPA1A), mRNA [NM_005345]	HSPA1A	3303	0.0214144	1.01495	0.95186	0.997115	0	5524.84	5607.46	6948.4	4392.93	5729.85	5487.68	1
A_23_P111132	ref|NM_005345|ens|ENST00000375651|ens|ENST00000400040|ens|ENST00000430065	hs|chr6:31785491-31785550	0	HSPA1A	NM_005345	ref|Homo sapiens heat shock 70kDa protein 1A (HSPA1A), mRNA [NM_005345]	HSPA1A	3303	0.018314	1.01278	0.960021	0.997354	0	6225.29	6304.82	7810.78	4961.64	6870.65	5785.59	1
A_23_P111132	ref|NM_005345|ens|ENST00000375651|ens|ENST00000400040|ens|ENST00000430065	hs|chr6:31785491-31785550	0	HSPA1A	NM_005345	ref|Homo sapiens heat shock 70kDa protein 1A (HSPA1A), mRNA [NM_005345]	HSPA1A	3303	-0.00201574	0.998604	0.995828	0.999959	0	6359	6350.12	8105.1	4989.07	7069.51	5703.94	1
A_23_P111132	ref|NM_005345|ens|ENST00000375651|ens|ENST00000400040|ens|ENST00000430065	hs|chr6:31785491-31785550	0	HSPA1A	NM_005345	ref|Homo sapiens heat shock 70kDa protein 1A (HSPA1A), mRNA [NM_005345]	HSPA1A	3303	-0.00901228	0.993773	0.981013	0.999346	0	6514	6473.43	8250.38	5143.06	7175.05	5840.43	1
A_23_P111132	ref|NM_005345|ens|ENST00000375651|ens|ENST00000400040|ens|ENST00000430065	hs|chr6:31785491-31785550	0	HSPA1A	NM_005345	ref|Homo sapiens heat shock 70kDa protein 1A (HSPA1A), mRNA [NM_005345]	HSPA1A	3303	-0.016753	0.988455	0.959708	0.997354	0	6107.31	6036.8	7328.08	5089.91	6593.9	5526.78	1
A_23_P111132	ref|NM_005345|ens|ENST00000375651|ens|ENST00000400040|ens|ENST00000430065	hs|chr6:31785491-31785550	0	HSPA1A	NM_005345	ref|Homo sapiens heat shock 70kDa protein 1A (HSPA1A), mRNA [NM_005345]	HSPA1A	3303	-0.0252479	0.982652	0.947305	0.99697	0	6598.12	6483.66	8326.19	5228.71	7303.52	5755.83	1
A_23_P111132	ref|NM_005345|ens|ENST00000375651|ens|ENST00000400040|ens|ENST00000430065	hs|chr6:31785491-31785550	0	HSPA1A	NM_005345	ref|Homo sapiens heat shock 70kDa protein 1A (HSPA1A), mRNA [NM_005345]	HSPA1A	3303	-0.0444389	0.969667	0.907066	0.996521	0	6622.82	6421.93	8382.72	5232.4	7159.49	5760.35	1
A_33_P3415430	ref|NM_005346|ens|ENST00000391548|ens|ENST00000375650|ens|ENST00000445736	hs|chr6:31797870-31797929	0	HSPA1B	NM_005346	ref|Homo sapiens heat shock 70kDa protein 1B (HSPA1B), mRNA [NM_005346]	HSPA1B	3304	-0.381896	0.767428	0.417538	0.987258	0	3539.8	2716.54	4792.67	2614.45	3104.39	2377.15	1
A_23_P70547	ref|NM_005527|ens|ENST00000417199|ens|ENST00000432140|ens|ENST00000453893	hs|chr6:31777957-31777898	0	HSPA1L	NM_005527	ref|Homo sapiens heat shock 70kDa protein 1-like (HSPA1L), mRNA [NM_005527]	HSPA1L	3305	0.231083	1.17372	0.448972	0.987258	0	100.499	117.958	112.838	89.5105	129.548	107.404	1
A_23_P88303	ref|NM_021979|ens|ENST00000247207|ens|ENST00000394709|gb|CR601304	hs|chr14:65009538-65009597	0	HSPA2	NM_021979	ref|Homo sapiens heat shock 70kDa protein 2 (HSPA2), mRNA [NM_021979]	HSPA2	3306	1.6684	3.17862	0.149051	0.987258	0	1041.59	3310.81	500.731	2166.65	4858.93	2255.94	1
A_24_P377277	ref|NM_002154|gb|AK311615|gb|AK311422|gb|X67643	hs|chr5:132435328-132437493	0	HSPA4	NM_002154	ref|Homo sapiens heat shock 70kDa protein 4 (HSPA4), mRNA [NM_002154]	HSPA4	3308	0.302922	1.23364	0.622216	0.987258	0	3470.6	4281.47	5596.8	2152.13	3968.58	4619.02	1
A_24_P377269	ref|NM_002154|ens|ENST00000321956|ens|ENST00000514825|gb|BT007375	hs|chr5:132440067-132440126	0	HSPA4	NM_002154	ref|Homo sapiens heat shock 70kDa protein 4 (HSPA4), mRNA [NM_002154]	HSPA4	3308	0.292509	1.22477	0.6982	0.987258	0	13459.4	16484.7	24769.6	7313.64	15075.7	18025.4	1
A_23_P363936	ref|NM_014278|ens|ENST00000438626|ens|ENST00000296464|gb|AB023421	hs|chr4:128754250-128754309	0	HSPA4L	NM_014278	ref|Homo sapiens heat shock 70kDa protein 4-like (HSPA4L), mRNA [NM_014278]	HSPA4L	22824	0.838406	1.78807	0.317289	0.987258	0	122.665	219.334	233.298	64.4958	224.109	214.661	1
A_24_P98411	ref|NM_005347|ens|ENST00000324460|gb|BC020235	hs|chr9:127997208-127997149	0	HSPA5	NM_005347	ref|Homo sapiens heat shock 70kDa protein 5 (glucose-regulated protein, 78kDa) (HSPA5), mRNA [NM_005347]	HSPA5	3309	0.321537	1.24966	0.623864	0.987258	0	3197.68	3996.01	5070.3	2016.68	3129.48	5102.48	1
A_33_P3303507	gb|CR623806	hs|chr1:161493849-161493908	0	HSPA6	CR623806	gb|full-length cDNA clone CS0DI029YJ23 of Placenta Cot 25-normalized of Homo sapiens (human). [CR623806]	HSPA6	3310	-0.208922	0.865183	0.541018	0.987258	0	59.3036	51.3085	48.5277	72.4724	49.7009	52.9681	0
A_23_P114903	ref|NM_002155|ref|NR_024151|ens|ENST00000309758|gb|AK312756	hs|chr1:161496158-161496217	0	HSPA6	NM_002155	ref|Homo sapiens heat shock 70kDa protein 6 (HSP70B') (HSPA6), mRNA [NM_002155]	HSPA6	3310	-0.231814	0.851564	0.415316	0.987258	0	78.8701	67.1629	70.597	88.1127	65.4594	68.9108	0
A_33_P3382331	ref|NM_002155|ref|NR_024151|ens|ENST00000309758|gb|AK312756	hs|chr1:161495332-161495391	0	HSPA6	NM_002155	ref|Homo sapiens heat shock 70kDa protein 6 (HSP70B') (HSPA6), mRNA [NM_002155]	HSPA6	3310	-0.472284	0.720823	0.43057	0.987258	0	140.713	101.429	90.1062	219.742	109.865	93.6412	1
A_33_P3390758	ref|NM_153201|ref|NM_006597|ens|ENST00000392773|ens|ENST00000453788	hs|chr11:122929537-122929478	0	HSPA8	NM_153201	ref|Homo sapiens heat shock 70kDa protein 8 (HSPA8), transcript variant 2, mRNA [NM_153201]	HSPA8	3312	0.298872	1.23018	0.423368	0.987258	0	10599.1	13038.9	12464.9	9012.69	11063.7	15366.8	1
A_33_P3346688	gb|AK310467	hs|chr11:122930046-122929987	0	HSPA8	AK310467	gb|Homo sapiens cDNA, FLJ17509. [AK310467]	HSPA8	3312	0.096339	1.06906	0.808144	0.991151	0	68.1202	72.8244	56.2039	82.5631	88.7307	59.7696	0
A_24_P77676	ref|NM_004134|ens|ENST00000297185|gb|CR603588|gb|AK297795	hs|chr5:137891563-137891504	0	HSPA9	NM_004134	ref|Homo sapiens heat shock 70kDa protein 9 (mortalin) (HSPA9), nuclear gene encoding mitochondrial protein, mRNA [NM_004134]	HSPA9	3313	-0.378168	0.769414	0.691882	0.987258	0	3450.13	2654.58	7369.06	1615.32	2090.89	3370.24	1
A_33_P3287646	ref|NM_001540|ens|ENST00000432276|ens|ENST00000248553|gb|CR607252	hs|chr7:75933550-75933609	0	HSPB1	NM_001540	ref|Homo sapiens heat shock 27kDa protein 1 (HSPB1), mRNA [NM_001540]	HSPB1	3315	0.470021	1.38513	0.20279	0.987258	0	83793.9	116065	78588.8	89343.8	96727.9	139269	1
A_33_P3353242	ref|NM_001540|ens|ENST00000248553|gb|U90906|gb|AA115775	hs|chr7:75931924-75931983	0	HSPB1	NM_001540	ref|Homo sapiens heat shock 27kDa protein 1 (HSPB1), mRNA [NM_001540]	HSPB1	3315	-0.550119	0.682964	0.317522	0.987258	0	598.998	409.094	415.201	864.156	470.903	355.398	1
A_33_P3295173	ens|ENST00000371377	hs|chr1:54389279-54389220	0	ENST00000371377	ENST00000371377	ens|heat shock protein family B (small), member 11 [Source:HGNC Symbol;Acc:25019] [ENST00000371377]	HSPB11	51668	-0.0246263	0.983075	0.927165	0.99697	0	41.8111	41.1034	38.5243	45.3783	44.3676	38.0794	0
A_23_P96872	ref|NM_016126|ens|ENST00000371378|ens|ENST00000489675|ens|ENST00000194214	hs|chr1:54389602-54387407	0	HSPB11	NM_016126	ref|Homo sapiens heat shock protein family B (small), member 11 (HSPB11), mRNA [NM_016126]	HSPB11	51668	-0.200848	0.870039	0.647418	0.987258	0	6591.45	5734.81	4817.18	9019.22	5920.92	5554.56	1
A_23_P161727	ref|NM_001541|ens|ENST00000304298|gb|AB096250|gb|D89617	hs|chr11:111784741-111784800	0	HSPB2	NM_001541	ref|Homo sapiens heat shock 27kDa protein 2 (HSPB2), mRNA [NM_001541]	HSPB2	3316	-1.41506	0.374993	0.0612795	0.987258	0	10635.2	3988.13	6874.69	16452.8	3610.96	4404.69	1
A_23_P92730	ref|NM_006308|ens|ENST00000302005|gb|U15590|gb|Y17782	hs|chr5:53752084-53752143	0	HSPB3	NM_006308	ref|Homo sapiens heat shock 27kDa protein 3 (HSPB3), mRNA [NM_006308]	HSPB3	8988	0.0728304	1.05178	0.967941	0.998075	0	422.821	444.713	98.7258	1810.85	248.949	794.421	1
A_24_P308029	ref|NM_144617|ens|ENST00000004982|gb|AK300695|gb|CR607202	hs|chr19:36246079-36246020	0	HSPB6	NM_144617	ref|Homo sapiens heat shock protein, alpha-crystallin-related, B6 (HSPB6), mRNA [NM_144617]	HSPB6	126393	1.54568	2.91941	0.168886	0.987258	0	663.878	1938.13	294.111	1498.53	2033.32	1847.4	1
A_33_P3368369	ens|ENST00000442459|gb|AL832181|gb|AK075151	hs|chr1:16344142-16344083	0	ENST00000442459	ENST00000442459	gb|Homo sapiens mRNA; cDNA DKFZp686P1416 (from clone DKFZp686P1416). [AL832181]	HSPB7	27129	0.176067	1.1298	0.510268	0.987258	0	35.4479	40.049	35.6787	35.2185	43.8487	36.5786	0
A_23_P103703	ref|NM_014424|ens|ENST00000375714|ens|ENST00000311890|ens|ENST00000442459	hs|chr1:16341448-16341389	0	HSPB7	NM_014424	ref|Homo sapiens heat shock 27kDa protein family, member 7 (cardiovascular) (HSPB7), mRNA [NM_014424]	HSPB7	27129	-0.991578	0.502927	0.157805	0.987258	0	2287.41	1150.4	1523.58	3434.2	893.395	1481.35	1
A_23_P103703	ref|NM_014424|ens|ENST00000375714|ens|ENST00000311890|ens|ENST00000442459	hs|chr1:16341448-16341389	0	HSPB7	NM_014424	ref|Homo sapiens heat shock 27kDa protein family, member 7 (cardiovascular) (HSPB7), mRNA [NM_014424]	HSPB7	27129	-1.01021	0.496474	0.107319	0.987258	0	2455.16	1218.92	1774.24	3397.41	979.391	1517.04	1
A_23_P103703	ref|NM_014424|ens|ENST00000375714|ens|ENST00000311890|ens|ENST00000442459	hs|chr1:16341448-16341389	0	HSPB7	NM_014424	ref|Homo sapiens heat shock 27kDa protein family, member 7 (cardiovascular) (HSPB7), mRNA [NM_014424]	HSPB7	27129	-1.01352	0.495336	0.100854	0.987258	0	2669.32	1322.21	1895.71	3758.62	1121.49	1558.85	1
A_23_P103703	ref|NM_014424|ens|ENST00000375714|ens|ENST00000311890|ens|ENST00000442459	hs|chr1:16341448-16341389	0	HSPB7	NM_014424	ref|Homo sapiens heat shock 27kDa protein family, member 7 (cardiovascular) (HSPB7), mRNA [NM_014424]	HSPB7	27129	-1.0281	0.490357	0.110854	0.987258	0	2633.89	1291.55	1848.96	3752.04	1054.55	1581.81	1
A_23_P103703	ref|NM_014424|ens|ENST00000375714|ens|ENST00000311890|ens|ENST00000442459	hs|chr1:16341448-16341389	0	HSPB7	NM_014424	ref|Homo sapiens heat shock 27kDa protein family, member 7 (cardiovascular) (HSPB7), mRNA [NM_014424]	HSPB7	27129	-1.03031	0.489606	0.0989928	0.987258	0	2781.69	1361.93	1972.93	3922	1147.46	1616.49	1
A_23_P103703	ref|NM_014424|ens|ENST00000375714|ens|ENST00000311890|ens|ENST00000442459	hs|chr1:16341448-16341389	0	HSPB7	NM_014424	ref|Homo sapiens heat shock 27kDa protein family, member 7 (cardiovascular) (HSPB7), mRNA [NM_014424]	HSPB7	27129	-1.03127	0.489281	0.10475	0.987258	0	2599.32	1271.8	1860.89	3630.76	1027.16	1574.69	1
A_23_P103703	ref|NM_014424|ens|ENST00000375714|ens|ENST00000311890|ens|ENST00000442459	hs|chr1:16341448-16341389	0	HSPB7	NM_014424	ref|Homo sapiens heat shock 27kDa protein family, member 7 (cardiovascular) (HSPB7), mRNA [NM_014424]	HSPB7	27129	-1.03301	0.488689	0.117198	0.987258	0	2673.94	1306.72	1822.69	3922.73	1091.88	1563.83	1
A_23_P103703	ref|NM_014424|ens|ENST00000375714|ens|ENST00000311890|ens|ENST00000442459	hs|chr1:16341448-16341389	0	HSPB7	NM_014424	ref|Homo sapiens heat shock 27kDa protein family, member 7 (cardiovascular) (HSPB7), mRNA [NM_014424]	HSPB7	27129	-1.04064	0.486111	0.0944591	0.987258	0	2860.85	1390.69	2056.49	3979.83	1154.62	1675.03	1
A_23_P103703	ref|NM_014424|ens|ENST00000375714|ens|ENST00000311890|ens|ENST00000442459	hs|chr1:16341448-16341389	0	HSPB7	NM_014424	ref|Homo sapiens heat shock 27kDa protein family, member 7 (cardiovascular) (HSPB7), mRNA [NM_014424]	HSPB7	27129	-1.05027	0.482879	0.0936875	0.987258	0	2796.23	1350.24	2005.89	3897.95	1118.71	1629.68	1
A_23_P103703	ref|NM_014424|ens|ENST00000375714|ens|ENST00000311890|ens|ENST00000442459	hs|chr1:16341448-16341389	0	HSPB7	NM_014424	ref|Homo sapiens heat shock 27kDa protein family, member 7 (cardiovascular) (HSPB7), mRNA [NM_014424]	HSPB7	27129	-1.0978	0.467228	0.107683	0.987258	0	2382.14	1113	1663.75	3410.72	869.969	1423.92	1
A_23_P162579	ref|NM_014365|ens|ENST00000281938|gb|AK312501|gb|BT006876	hs|chr12:119617464-119624868	0	HSPB8	NM_014365	ref|Homo sapiens heat shock 22kDa protein 8 (HSPB8), mRNA [NM_014365]	HSPB8	26353	-0.546736	0.684567	0.49676	0.987258	0	738.654	505.658	872.961	625.011	271.383	942.176	1
A_23_P416212	ref|NM_033194|ens|ENST00000355067|gb|AK093488|gb|AX748161	hs|chr17:40275148-40275207	0	HSPB9	NM_033194	ref|Homo sapiens heat shock protein, alpha-crystallin-related, B9 (HSPB9), mRNA [NM_033194]	HSPB9	94086	-0.600354	0.659592	0.225667	0.987258	0	103.093	67.9992	74.5799	142.507	69.2667	66.7549	1
A_23_P250118	ref|NM_024610|ens|ENST00000306103|ens|ENST00000471534|ens|ENST00000383659	hs|chr3:122459319-122459260	0	HSPBAP1	NM_024610	ref|Homo sapiens HSPB (heat shock 27kDa) associated protein 1 (HSPBAP1), mRNA [NM_024610]	HSPBAP1	79663	-0.998399	0.500555	0.101204	0.987258	0	830.097	415.51	1148.9	599.756	499.107	345.915	1
A_23_P10685	ref|NM_012267|ref|NM_001130106|ens|ENST00000376343|ens|ENST00000433386	hs|chr19:55773787-55773728	0	HSPBP1	NM_012267	ref|Homo sapiens HSPA (heat shock 70kDa) binding protein, cytoplasmic cochaperone 1 (HSPBP1), transcript variant 1, mRNA [NM_012267]	HSPBP1	23640	-0.495	0.709562	0.196664	0.987258	0	5910.6	4193.93	4805.02	7270.56	4243.97	4144.49	1
A_23_P68577	ref|NR_026883|ref|NR_026884|ens|ENST00000454749|ens|ENST00000455340	hs|chr20:18769387-18769328	0	HSPC072	NR_026883	ref|Homo sapiens hypothetical LOC29075 (HSPC072), transcript variant 1, non-coding RNA [NR_026883]	HSPC072	29075	-0.259851	0.835174	0.562877	0.987258	0	69.8898	58.3702	50.7842	96.1831	56.5377	60.262	0
A_32_P25273	ref|NM_002156|ref|NM_199440|ens|ENST00000345042|ens|ENST00000388968	hs|chr2:198351440-198351381	0	HSPD1	NM_002156	ref|Homo sapiens heat shock 60kDa protein 1 (chaperonin) (HSPD1), nuclear gene encoding mitochondrial protein, transcript variant 1, mRNA [NM_002156]	HSPD1	3329	0.897253	1.86252	0.154818	0.987258	0	21464.1	39977.3	29422.7	15658.3	30338	52679.3	1
A_23_P56922	ref|NM_002157|ens|ENST00000465573|ens|ENST00000233893|ref|XM_002345324	hs|chr2:198367803-198367942	0	HSPE1	NM_002157	ref|Homo sapiens heat shock 10kDa protein 1 (chaperonin 10) (HSPE1), mRNA [NM_002157]	HSPE1	3336	0.042193	1.02968	0.89465	0.996482	0	29227.9	30095.3	28100.8	30400.3	25105.9	36076.3	1
A_33_P3321657	ref|NM_005529|ens|ENST00000374695|ens|ENST00000457597|ens|ENST00000486901	hs|chr1:22148799-22148740	0	HSPG2	NM_005529	ref|Homo sapiens heparan sulfate proteoglycan 2 (HSPG2), mRNA [NM_005529]	HSPG2	3339	1.23911	2.36053	0.17	0.987258	0	20676.1	48806.6	38910.6	10986.7	43076.9	55298.4	1
A_33_P3380625	ref|NM_005529|ens|ENST00000374676|ens|ENST00000471322|ens|ENST00000374695	hs|chr1:22162129-22162070	0	HSPG2	NM_005529	ref|Homo sapiens heparan sulfate proteoglycan 2 (HSPG2), mRNA [NM_005529]	HSPG2	3339	0.660998	1.58118	0.177428	0.987258	0	92.1513	145.707	125.023	67.9222	141.834	149.686	1
A_33_P3380612	ref|NM_005529|ens|ENST00000311538|ens|ENST00000412328|ens|ENST00000374695	hs|chr1:22213785-22213726	0	HSPG2	NM_005529	ref|Homo sapiens heparan sulfate proteoglycan 2 (HSPG2), mRNA [NM_005529]	HSPG2	3339	0.500127	1.41434	0.0971019	0.987258	0	142.441	201.46	145.546	139.402	207.961	195.161	1
A_33_P3380618	ref|NM_005529|ens|ENST00000374682|ens|ENST00000430507|ens|ENST00000453796	hs|chr1:22173072-22173013	0	HSPG2	NM_005529	ref|Homo sapiens heparan sulfate proteoglycan 2 (HSPG2), mRNA [NM_005529]	HSPG2	3339	0.299959	1.23111	0.290937	0.987258	0	86.7441	106.792	82.2658	91.4662	98.7968	115.433	1
A_33_P3348752	ref|NM_006644|ens|ENST00000380363|ens|ENST00000320027|ens|ENST00000429785	hs|chr13:31711568-31711509	0	HSPH1	NM_006644	ref|Homo sapiens heat shock 105kDa/110kDa protein 1 (HSPH1), mRNA [NM_006644]	HSPH1	10808	0.458541	1.37415	0.650116	0.987258	0	1022.94	1405.68	2258.75	463.271	1055.16	1872.64	1
A_23_P88119	ref|NM_006644|ens|ENST00000320027|ens|ENST00000429785|ens|ENST00000445273	hs|chr13:31710855-31710796	0	HSPH1	NM_006644	ref|Homo sapiens heat shock 105kDa/110kDa protein 1 (HSPH1), mRNA [NM_006644]	HSPH1	10808	0.3625	1.28565	0.733253	0.989782	0	4359.88	5605.28	10351.6	1836.28	4440.24	7076.01	1
A_33_P3418511	ref|NR_027756|gb|FJ222408|gb|FJ222407|gb|BC019009	hs|chr16:73127613-73127672	0	HTA	NR_027756	ref|Homo sapiens hypothetical LOC283902 (HTA), non-coding RNA [NR_027756]	HTA	283902	-0.645069	0.639462	0.458346	0.987258	0	84.6738	54.1457	42.2068	169.87	55.3726	52.9459	1
A_23_P64129	ref|NM_006410|ref|NM_001098522|ref|NM_001098520|ref|NM_001098521	hs|chr11:20404824-20404883	0	HTATIP2	NM_006410	ref|Homo sapiens HIV-1 Tat interactive protein 2, 30kDa (HTATIP2), transcript variant 2, mRNA [NM_006410]	HTATIP2	10553	-0.0618068	0.958064	0.892236	0.996482	0	4019.35	3850.8	4181.02	3863.93	5394.5	2748.84	1
A_24_P307580	ref|NM_001098523|gb|AF092095	hs|chr11:20388976-20389034	0	HTATIP2	NM_001098523	ref|Homo sapiens HIV-1 Tat interactive protein 2, 30kDa (HTATIP2), transcript variant 5, mRNA [NM_001098523]	HTATIP2	10553	-0.0953582	0.93604	0.862866	0.994566	0	296.748	277.768	203.037	433.711	342.602	225.204	1
A_23_P45345	ref|NM_014500|ref|NM_001163280|ens|ENST00000218364|gb|AK299403	hs|chrX:135594216-135594275	0	HTATSF1	NM_014500	ref|Homo sapiens HIV-1 Tat specific factor 1 (HTATSF1), transcript variant 2, mRNA [NM_014500]	HTATSF1	27336	1.17792	2.2625	0.0771034	0.987258	0	2677.76	6058.43	3973.58	1804.52	5723.53	6412.92	1
A_33_P3348629	ref|NM_002159|ens|ENST00000503645|ens|ENST00000246896|ens|ENST00000511674	hs|chr4:70921252-70921311	0	HTN1	NM_002159	ref|Homo sapiens histatin 1 (HTN1), mRNA [NM_002159]	HTN1	3346	-0.297212	0.813824	0.559136	0.987258	0	52.1491	42.4402	35.9893	75.565	46.0046	39.152	0
A_23_P212945	ref|NM_000200|ens|ENST00000381057|gb|AK130505|gb|AK130503	hs|chr4:70898958-70902030	0	HTN3	NM_000200	ref|Homo sapiens histatin 3 (HTN3), mRNA [NM_000200]	HTN3	3347	-0.575825	0.670902	0.229072	0.987258	0	47.2621	31.7083	64.008	34.8973	29.8038	33.7344	0
A_24_P97687	ref|NM_000524|ens|ENST00000323865|gb|AK314187|gb|AF498978	hs|chr5:63256373-63256314	0	HTR1A	NM_000524	ref|Homo sapiens 5-hydroxytryptamine (serotonin) receptor 1A (HTR1A), mRNA [NM_000524]	HTR1A	3350	-0.442794	0.735708	0.272973	0.987258	0	61.749	45.4293	48.4202	78.7469	44.1294	46.7674	0
A_23_P156824	ref|NM_000863|ens|ENST00000369947|gb|BC096206|gb|BC096208	hs|chr6:78172972-78172913	0	HTR1B	NM_000863	ref|Homo sapiens 5-hydroxytryptamine (serotonin) receptor 1B (HTR1B), mRNA [NM_000863]	HTR1B	3351	-0.0974937	0.934655	0.850785	0.993264	0	92.551	86.5033	62.6807	136.656	78.8411	94.9102	1
A_33_P3357818	ref|NM_000864|ens|ENST00000374619|gb|BC007720	hs|chr1:23518447-23518388	0	HTR1D	NM_000864	ref|Homo sapiens 5-hydroxytryptamine (serotonin) receptor 1D (HTR1D), mRNA [NM_000864]	HTR1D	3352	0.691994	1.61551	0.22774	0.987258	0	39.9573	64.5516	36.6969	43.5074	94.916	43.901	0
A_24_P380349	ref|NM_000865|ens|ENST00000305344|ens|ENST00000369584|gb|AF498980	hs|chr6:87726072-87726131	0	HTR1E	NM_000865	ref|Homo sapiens 5-hydroxytryptamine (serotonin) receptor 1E (HTR1E), mRNA [NM_000865]	HTR1E	3354	-0.0555624	0.962219	0.833871	0.992143	0	48.698	46.8581	52.4637	45.2025	43.6953	50.2498	0
A_33_P3406836	ref|NM_000866|ens|ENST00000319595	hs|chr3:88042860-88042919	0	HTR1F	NM_000866	ref|Homo sapiens 5-hydroxytryptamine (serotonin) receptor 1F (HTR1F), mRNA [NM_000866]	HTR1F	3355	0.1601	1.11736	0.600051	0.987258	0	34.7736	38.8548	39.5694	30.5591	35.4009	42.6458	0
A_24_P355967	ref|NM_000621|ref|NM_001165947|ens|ENST00000378688|gb|BX647777	hs|chr13:47407996-47407937	0	HTR2A	NM_000621	ref|Homo sapiens 5-hydroxytryptamine (serotonin) receptor 2A (HTR2A), transcript variant 1, mRNA [NM_000621]	HTR2A	3356	0.422617	1.34036	0.642352	0.987258	0	97.6991	130.952	207.145	46.0795	135.833	126.245	1
A_23_P16953	ref|NM_000867|ens|ENST00000258400|gb|AK313741|gb|AY136751	hs|chr2:231973300-231973241	0	HTR2B	NM_000867	ref|Homo sapiens 5-hydroxytryptamine (serotonin) receptor 2B (HTR2B), mRNA [NM_000867]	HTR2B	3357	-1.50555	0.352196	0.0942796	0.987258	0	395.585	139.324	712.536	219.621	137.813	140.85	1
A_23_P433586	ref|NM_000868|ens|ENST00000276198|ens|ENST00000371950|gb|BC028688	hs|chrX:114143855-114143914	0	HTR2C	NM_000868	ref|Homo sapiens 5-hydroxytryptamine (serotonin) receptor 2C (HTR2C), mRNA [NM_000868]	HTR2C	3358	0.0567932	1.04015	0.821637	0.991737	0	35.0841	36.4928	37.7308	32.6231	36.3144	36.672	0
A_33_P3319176	ref|NM_000868|ens|ENST00000371951|ens|ENST00000276198|ens|ENST00000371950	hs|chrX:114143005-114143064	0	HTR2C	NM_000868	ref|Homo sapiens 5-hydroxytryptamine (serotonin) receptor 2C (HTR2C), mRNA [NM_000868]	HTR2C	3358	-0.478598	0.717675	0.498742	0.987258	0	51.5131	36.9697	89.8421	29.5363	38.797	35.2284	0
A_24_P150068	ref|NM_213621|ref|NM_000869|ref|NM_001161772|ens|ENST00000502622	hs|chr11:113857561-113857620	0	HTR3A	NM_213621	ref|Homo sapiens 5-hydroxytryptamine (serotonin) receptor 3A (HTR3A), transcript variant 1, mRNA [NM_213621]	HTR3A	3359	-0.468736	0.722598	0.405067	0.987258	0	90.6719	65.5193	59.7817	137.524	65.9708	65.071	1
A_23_P87007	ref|NM_006028|ens|ENST00000260191|gb|AK314268|gb|AB463385	hs|chr11:113816665-113816724	0	HTR3B	NM_006028	ref|Homo sapiens 5-hydroxytryptamine (serotonin) receptor 3B (HTR3B), mRNA [NM_006028]	HTR3B	9177	0.144405	1.10527	0.59238	0.987258	0	35.5973	39.3448	32.1624	39.3991	39.0802	39.6113	0
A_23_P124402	ref|NM_130770|ens|ENST00000318351|gb|AF459285	hs|chr3:183778396-183778454	0	HTR3C	NM_130770	ref|Homo sapiens 5-hydroxytryptamine (serotonin) receptor 3, family member C (HTR3C), mRNA [NM_130770]	HTR3C	170572	0.00653285	1.00454	0.983684	0.999351	0	43.6278	43.8258	38.8071	49.0474	37.8755	50.7109	0
A_24_P14974	ref|NM_182537|ref|NM_001145143|ens|ENST00000428798|ens|ENST00000453435	hs|chr3:183756012-183756206	0	HTR3D	NM_182537	ref|Homo sapiens 5-hydroxytryptamine (serotonin) receptor 3 family member D (HTR3D), transcript variant 2, mRNA [NM_182537]	HTR3D	200909	0.128848	1.09342	0.661505	0.987258	0	41.7467	45.6467	36.0801	48.3032	46.0319	45.2646	0
A_33_P3362491	ref|NM_001145143|ref|NM_001163646|ref|NM_182537|ens|ENST00000334128	hs|chr3:183757097-183757156	0	HTR3D	NM_001145143	ref|Homo sapiens 5-hydroxytryptamine (serotonin) receptor 3 family member D (HTR3D), transcript variant 1, mRNA [NM_001145143]	HTR3D	200909	0.0900951	1.06444	0.707158	0.987258	0	33.4149	35.5681	33.9184	32.9188	35.5279	35.6084	0
A_24_P32139	ref|NM_182589|ens|ENST00000415389|ens|ENST00000335304|gb|AY159813	hs|chr3:183824669-183824728	0	HTR3E	NM_182589	ref|Homo sapiens 5-hydroxytryptamine (serotonin) receptor 3, family member E (HTR3E), mRNA [NM_182589]	HTR3E	285242	-0.400491	0.757601	0.365698	0.987258	0	78.3797	59.3805	58.322	105.335	61.39	57.4367	1
A_24_P234768	ref|NM_001040173|ref|NM_000870|ens|ENST00000362016|ens|ENST00000360693	hs|chr5:147861236-147861177	0	HTR4	NM_001040173	ref|Homo sapiens 5-hydroxytryptamine (serotonin) receptor 4 (HTR4), transcript variant i, mRNA [NM_001040173]	HTR4	3360	-0.0756356	0.948924	0.77053	0.989802	0	37.1789	35.2799	36.7209	37.6425	32.3087	38.5243	0
A_23_P42565	ref|NM_024012|ens|ENST00000287907|gb|AK094255	hs|chr7:154877299-154877358	0	HTR5A	NM_024012	ref|Homo sapiens 5-hydroxytryptamine (serotonin) receptor 5A (HTR5A), mRNA [NM_024012]	HTR5A	3361	-0.177245	0.88439	0.499207	0.987258	0	37.2818	32.9716	35.6964	38.9376	30.886	35.198	0
A_33_P3345016	ref|NM_000871|ens|ENST00000289753|gb|AB209129|gb|AY429105	hs|chr1:20005469-20005528	0	HTR6	NM_000871	ref|Homo sapiens 5-hydroxytryptamine (serotonin) receptor 6 (HTR6), mRNA [NM_000871]	HTR6	3362	-0.421299	0.746752	0.398507	0.987258	0	93.4829	69.8086	65.7172	132.98	73.3943	66.398	1
A_23_P500381	ref|NM_019859|ref|NM_019860|ref|NM_000872|ens|ENST00000336152	hs|chr10:92500843-92500784	0	HTR7	NM_019859	ref|Homo sapiens 5-hydroxytryptamine (serotonin) receptor 7 (adenylate cyclase-coupled) (HTR7), transcript variant d, mRNA [NM_019859]	HTR7	3363	0.0546867	1.03863	0.955961	0.99735	0	730.572	758.796	1688.27	316.144	780.069	738.104	1
A_32_P174572	ref|NR_002774	hs|chr12:13157429-13157488	0	HTR7P1	NR_002774	ref|Homo sapiens 5-hydroxytryptamine (serotonin) receptor 7 pseudogene 1 (HTR7P1), non-coding RNA [NR_002774]	HTR7P1	93164	0.1684	1.12381	0.856607	0.994274	0	620.368	697.177	1353.01	284.444	754.153	644.505	1
A_24_P375819	ref|NR_002774|ens|ENST00000331998|gb|U86813|gb|AK125093	hs|chr12:13155047-13155106	0	HTR7P1	NR_002774	ref|Homo sapiens 5-hydroxytryptamine (serotonin) receptor 7 pseudogene 1 (HTR7P1), non-coding RNA [NR_002774]	HTR7P1	93164	-0.227865	0.853897	0.432853	0.987258	0	181.462	154.95	173.925	189.325	174.359	137.701	1
A_23_P97990	ref|NM_002775|ens|ENST00000435263|ens|ENST00000413523|ens|ENST00000420892	hs|chr10:124274338-124274397	0	HTRA1	NM_002775	ref|Homo sapiens HtrA serine peptidase 1 (HTRA1), mRNA [NM_002775]	HTRA1	5654	0.358705	1.28227	0.293048	0.987258	0	57888.3	74228.7	68766.7	48730.8	70919.2	77692.6	1
A_24_P336957	ref|NM_145074|ref|NM_013247|ens|ENST00000484881|ens|ENST00000462909	hs|chr2:74758790-74759002	0	HTRA2	NM_145074	ref|Homo sapiens HtrA serine peptidase 2 (HTRA2), nuclear gene encoding mitochondrial protein, transcript variant 2, mRNA [NM_145074]	HTRA2	27429	-0.569652	0.673779	0.322699	0.987258	0	2427.9	1635.87	1637.7	3599.38	1427.31	1874.9	1
A_23_P10542	ref|NM_053044|ens|ENST00000307358|gb|AB528940|gb|DQ891188	hs|chr4:8307703-8307762	0	HTRA3	NM_053044	ref|Homo sapiens HtrA serine peptidase 3 (HTRA3), mRNA [NM_053044]	HTRA3	94031	-0.0230103	0.984177	0.97154	0.99841	0	94.1687	92.6786	86.2693	102.791	155.205	55.342	1
A_33_P3270776	ref|NM_053044|ens|ENST00000382512|ens|ENST00000307358|gb|AB528940	hs|chr4:8288450-8288509	0	HTRA3	NM_053044	ref|Homo sapiens HtrA serine peptidase 3 (HTRA3), mRNA [NM_053044]	HTRA3	94031	-0.718237	0.60784	0.48013	0.987258	0	210.442	127.915	115.841	382.298	226.925	72.1039	1
A_23_P44421	ref|NM_153692|ens|ENST00000302495|gb|CR601506|gb|AK075205	hs|chr8:38839242-38840031	0	HTRA4	NM_153692	ref|Homo sapiens HtrA serine peptidase 4 (HTRA4), mRNA [NM_153692]	HTRA4	203100	-0.321049	0.800488	0.357042	0.987258	0	53.4311	42.7709	44.1559	64.6546	40.9322	44.6922	0
A_23_P212749	ref|NM_002111|ens|ENST00000510626|ens|ENST00000355072|gb|FV197542	hs|chr4:3245339-3245398	0	HTT	NM_002111	ref|Homo sapiens huntingtin (HTT), mRNA [NM_002111]	HTT	3064	0.173033	1.12743	0.735683	0.9898	0	674.861	760.856	965.069	471.922	648.154	893.154	1
A_33_P3222762	ref|NR_004855|ens|ENST00000503668|gb|AY914050	hs|chr6:8653917-8653976	0	HULC	NR_004855	ref|Homo sapiens highly up-regulated in liver cancer (non-protein coding) (HULC), non-coding RNA [NR_004855]	HULC	728655	0.0777568	1.05538	0.748856	0.9898	0	46.1238	48.6779	45.1815	47.0858	47.0485	50.3638	0
A_24_P160070	ref|NM_014586|ens|ENST00000270112|gb|AJ271722	hs|chr21:33375850-33375909	0	HUNK	NM_014586	ref|Homo sapiens hormonally up-regulated Neu-associated kinase (HUNK), mRNA [NM_014586]	HUNK	30811	-0.147725	0.902673	0.561747	0.987258	0	36.6054	33.0427	35.8816	37.3437	31.0649	35.1464	0
A_33_P3330841	ref|NM_004507|ens|ENST00000458191|ens|ENST00000436444|ens|ENST00000258774	hs|chr7:48004060-48004001	0	HUS1	NM_004507	ref|Homo sapiens HUS1 checkpoint homolog (S. pombe) (HUS1), mRNA [NM_004507]	HUS1	3364	0.0996249	1.07149	0.849007	0.993021	0	89.9434	96.3739	133.043	60.8058	86.7246	107.097	1
A_23_P133739	ref|NM_148959|ens|ENST00000380907|gb|AF508547|gb|BC101697	hs|chr6:656192-656133	0	HUS1B	NM_148959	ref|Homo sapiens HUS1 checkpoint homolog b (S. pombe) (HUS1B), mRNA [NM_148959]	HUS1B	135458	-0.238139	0.847838	0.483402	0.987258	0	67.6518	57.3578	82.0311	55.7932	55.1106	59.6966	0
A_24_P932016	ref|NM_031407|ens|ENST00000218328|ens|ENST00000396323|ens|ENST00000375220	hs|chrX:53612078-53612019	0	HUWE1	NM_031407	ref|Homo sapiens HECT, UBA and WWE domain containing 1 (HUWE1), mRNA [NM_031407]	HUWE1	10075	1.48288	2.79506	0.176286	0.987258	0	209.053	584.316	464.829	94.0201	573.2	595.647	1
A_33_P3811287	ref|NM_031407|ens|ENST00000488459|ens|ENST00000276009|ens|ENST00000262854	hs|chrX:53561537-53561478	0	HUWE1	NM_031407	ref|Homo sapiens HECT, UBA and WWE domain containing 1 (HUWE1), mRNA [NM_031407]	HUWE1	10075	0.997397	1.99639	0.124084	0.987258	0	805.915	1608.92	1205.45	538.801	1434.89	1804.06	1
A_33_P3368014	ref|NM_001040107|ref|NM_032369|ens|ENST00000377649|ens|ENST00000356742	hs|chr12:111088033-111087974	0	HVCN1	NM_001040107	ref|Homo sapiens hydrogen voltage-gated channel 1 (HVCN1), transcript variant 1, mRNA [NM_001040107]	HVCN1	84329	0.605658	1.52167	0.315459	0.987258	0	174.997	266.289	115.146	265.958	232.61	304.844	1
A_23_P151166	ref|NM_001040107|ref|NM_032369|ens|ENST00000356742|ens|ENST00000242607	hs|chr12:111086806-111086747	0	HVCN1	NM_001040107	ref|Homo sapiens hydrogen voltage-gated channel 1 (HVCN1), transcript variant 1, mRNA [NM_001040107]	HVCN1	84329	0.338017	1.26402	0.624433	0.987258	0	256.39	324.081	147.386	446.01	323.311	324.854	1
A_23_P69329	ref|NM_007312|ref|NM_153281|ref|NM_033159|ref|NM_153282	hs|chr3:50337732-50337673	0	HYAL1	NM_007312	ref|Homo sapiens hyaluronoglucosaminidase 1 (HYAL1), transcript variant 1, mRNA [NM_007312]	HYAL1	3373	-0.454077	0.729977	0.543985	0.987258	0	81.4158	59.4317	48.2301	137.436	44.3848	79.5797	1
A_33_P3365357	ref|NM_033158|ref|NM_003773|ens|ENST00000442581|ens|ENST00000395139	hs|chr3:50355325-50355266	0	HYAL2	NM_033158	ref|Homo sapiens hyaluronoglucosaminidase 2 (HYAL2), transcript variant 2, mRNA [NM_033158]	HYAL2	8692	-0.00738823	0.994892	0.98069	0.999346	0	22354.1	22239.9	26405.4	18924.4	21738.4	22753	1
A_23_P361405	ref|NM_003549|ref|NM_001200030|ref|NM_001200029|ref|NM_001200031	hs|chr3:50330448-50330389	0	HYAL3	NM_003549	ref|Homo sapiens hyaluronoglucosaminidase 3 (HYAL3), transcript variant 1, mRNA [NM_003549]	HYAL3	8372	-0.690703	0.619552	0.372755	0.987258	0	602.119	373.044	348.703	1039.7	290.831	478.497	1
A_33_P3273624	ref|NM_003549|ref|NM_001200030|ref|NM_001200029|ref|NM_001200031	hs|chr3:50330627-50330568	0	HYAL3	NM_003549	ref|Homo sapiens hyaluronoglucosaminidase 3 (HYAL3), transcript variant 1, mRNA [NM_003549]	HYAL3	8372	-0.890317	0.539496	0.352014	0.987258	0	353.006	190.445	168.318	740.347	167.883	216.039	1
A_23_P250228	ref|NM_012269|ens|ENST00000476325|ens|ENST00000223026|gb|AB470346	hs|chr7:123514855-123516817	0	HYAL4	NM_012269	ref|Homo sapiens hyaluronoglucosaminidase 4 (HYAL4), mRNA [NM_012269]	HYAL4	23553	-0.0390762	0.973278	0.892727	0.996482	0	40.7896	39.6996	35.8381	46.4252	37.1677	42.404	0
A_33_P3421984	ref|NM_012269|ref|NM_018109|ens|ENST00000467153|ens|ENST00000482544	hs|chr7:123485310-123485369	0	HYAL4	NM_012269	ref|Homo sapiens hyaluronoglucosaminidase 4 (HYAL4), mRNA [NM_012269]	HYAL4	23553	-1.07237	0.475538	0.381099	0.987258	0	6930.32	3295.63	2685.01	17887.9	4281.25	2536.92	1
A_33_P3395547	ref|NR_002731|gb|AF149304|tc|NP1168994	hs|chr7:123459424-123459483	0	HYALP1	NR_002731	ref|Homo sapiens hyaluronoglucosaminidase pseudogene 1 (HYALP1), non-coding RNA [NR_002731]	HYALP1	26062	-0.235776	0.849228	0.403035	0.987258	0	48.5156	41.2008	48.8634	48.1702	45.8778	37.0005	0
A_33_P3300232	ref|NM_032821|ens|ENST00000309900|ens|ENST00000393552|ens|ENST00000393567	hs|chr16:71007306-71007247	0	HYDIN	NM_032821	ref|Homo sapiens hydrocephalus inducing homolog (mouse) (HYDIN), transcript variant 1, mRNA [NM_032821]	HYDIN	54768	0.309229	1.23905	0.566495	0.987258	0	38.4123	47.5946	33.5439	43.9872	32.3423	70.0397	0
A_33_P3236137	ref|NM_032821|ens|ENST00000309900|ens|ENST00000393552|ens|ENST00000393567	hs|chr16:70941330-70937965	0	HYDIN	NM_032821	ref|Homo sapiens hydrocephalus inducing homolog (mouse) (HYDIN), transcript variant 1, mRNA [NM_032821]	HYDIN	54768	0.0917062	1.06563	0.737722	0.9898	0	37.1956	39.6367	33.1612	41.7207	38.9623	40.3228	0
A_23_P84744	ref|NM_017558|ens|ENST00000321489|ens|ENST00000448691|gb|AK022933	hs|chr16:71061525-71061466	0	HYDIN	NM_017558	ref|Homo sapiens hydrocephalus inducing homolog (mouse) (HYDIN), transcript variant 2, mRNA [NM_017558]	HYDIN	54768	-0.0858418	0.942235	0.765965	0.989802	0	38.0194	35.8232	36.3031	39.8169	31.3639	40.9166	0
A_33_P3276856	ref|NM_001198542|ref|NM_001198543|ref|NM_017558|ens|ENST00000393550	hs|chr16:71113848-71113789	0	HYDIN	NM_001198542	ref|Homo sapiens hydrocephalus inducing homolog (mouse) (HYDIN), transcript variant 3, mRNA [NM_001198542]	HYDIN	54768	-0.168725	0.889628	0.71263	0.987258	0	80.0162	71.1847	60.7474	105.397	58.6186	86.4445	1
A_33_P3402983	ref|NM_032821|ens|ENST00000309900|ens|ENST00000393552|ens|ENST00000393567	hs|chr16:70923560-70923501	0	HYDIN	NM_032821	ref|Homo sapiens hydrocephalus inducing homolog (mouse) (HYDIN), transcript variant 1, mRNA [NM_032821]	HYDIN	54768	-0.192613	0.87502	0.439488	0.987258	0	41.7621	36.5427	41.5597	41.9656	35.8105	37.2898	0
A_23_P383679	ref|NM_032821|ens|ENST00000393567|ens|ENST00000316490|ens|ENST00000378856	hs|chr16:70841747-70841688	0	HYDIN	NM_032821	ref|Homo sapiens hydrocephalus inducing homolog (mouse) (HYDIN), transcript variant 1, mRNA [NM_032821]	HYDIN	54768	-0.275208	0.826331	0.517971	0.987258	0	55.5584	45.9096	41.4405	74.4859	47.014	44.8312	0
A_24_P153820	gb|BC028351	hs|chr16:71100982-71100923	0	HYDIN	BC028351	gb|Homo sapiens hydrocephalus inducing homolog (mouse), mRNA (cDNA clone IMAGE:4837075), partial cds. [BC028351]	HYDIN	54768	-0.72243	0.606076	0.468138	0.987258	0	131.007	79.4004	59.4676	288.61	93.8063	67.2068	1
A_23_P200976	ref|NM_001190880|ens|ENST00000372425|ens|ENST00000372426|ens|ENST00000403034	hs|chr1:43917153-43917094	0	HYI	NM_001190880	ref|Homo sapiens hydroxypyruvate isomerase (putative) (HYI), transcript variant 3, mRNA [NM_001190880]	HYI	81888	0.769586	1.70478	0.245922	0.987258	0	20777.8	35421.6	13534.6	31897.4	43656.9	28739.8	1
A_23_P160582	ref|NM_031207|ref|NM_001190880|ens|ENST00000496142|ens|ENST00000372432	hs|chr1:43917493-43917354	0	HYI	NM_031207	ref|Homo sapiens hydroxypyruvate isomerase (putative) (HYI), transcript variant 1, mRNA [NM_031207]	HYI	81888	0.72178	1.64922	0.345384	0.987258	0	9122.61	15045.1	5366.77	15506.9	19322.2	11714.8	1
A_23_P127522	ref|NM_145014|ref|NM_001134793|ens|ENST00000425380|ens|ENST00000356438	hs|chr11:125769904-125769963	0	HYLS1	NM_145014	ref|Homo sapiens hydrolethalus syndrome 1 (HYLS1), transcript variant 1, mRNA [NM_145014]	HYLS1	219844	0.118394	1.08553	0.782491	0.989802	0	602.168	653.669	462.307	784.341	767.409	556.786	1
A_33_P3308481	ref|NR_002768|gb|AF241534	hs|chr6:144324233-144324174	0	HYMAI	NR_002768	ref|Homo sapiens hydatidiform mole associated and imprinted (non-protein coding) (HYMAI), non-coding RNA [NR_002768]	HYMAI	57061	1.01632	2.02275	0.240037	0.987258	0	175.183	354.352	328.078	93.5423	307.126	408.84	1
A_23_P75647	ref|NM_006389|ref|NM_001130991|ens|ENST00000404233|ens|ENST00000353883	hs|chr11:118915856-118915797	0	HYOU1	NM_006389	ref|Homo sapiens hypoxia up-regulated 1 (HYOU1), transcript variant 1, mRNA [NM_006389]	HYOU1	10525	0.371103	1.29334	0.480574	0.987258	0	257.723	333.324	356.34	186.398	268.27	414.153	1
A_23_P17287	ref|NM_001039613|ens|ENST00000482918|ens|ENST00000490621|ens|ENST00000492223	hs|chr2:9628439-9628498	0	IAH1	NM_001039613	ref|Homo sapiens isoamyl acetate-hydrolyzing esterase 1 homolog (S. cerevisiae) (IAH1), mRNA [NM_001039613]	IAH1	285148	-0.0661967	0.955153	0.927383	0.99697	0	11414.4	10902.5	6303.18	20670.3	11722.3	10140	1
A_23_P139648	ref|NM_000415|ens|ENST00000240652|gb|J04422|gb|CA941648	hs|chr12:21532144-21532203	0	IAPP	NM_000415	ref|Homo sapiens islet amyloid polypeptide (IAPP), mRNA [NM_000415]	IAPP	3375	-1.26942	0.414827	0.407266	0.987258	0	600.484	249.097	172.378	2091.8	258.4	240.129	1
A_33_P3209351	ref|NM_013417|ref|NM_002161|ens|ENST00000375627|ens|ENST00000436450	hs|chr9:94991342-94991283	0	IARS	NM_013417	ref|Homo sapiens isoleucyl-tRNA synthetase (IARS), transcript variant long, mRNA [NM_013417]	IARS	3376	0.349421	1.27405	0.509142	0.987258	0	1640.57	2090.16	2419.79	1112.27	1942.55	2249	1
A_23_P258964	ref|NM_013417|ref|NM_002161|ens|ENST00000443024|ens|ENST00000375629	hs|chr9:94972930-94972871	0	IARS	NM_013417	ref|Homo sapiens isoleucyl-tRNA synthetase (IARS), transcript variant long, mRNA [NM_013417]	IARS	3376	0.294863	1.22677	0.658887	0.987258	0	7851.72	9632.24	13383.1	4606.52	9202.91	10081.6	1
A_33_P3209346	ref|NM_013417|ref|NM_002161|ens|ENST00000395554|ens|ENST00000498025	hs|chr9:95043166-95043107	0	IARS	NM_013417	ref|Homo sapiens isoleucyl-tRNA synthetase (IARS), transcript variant long, mRNA [NM_013417]	IARS	3376	0.124727	1.0903	0.774353	0.989802	0	432.711	471.785	579.834	322.918	419.429	530.677	1
A_23_P74843	ref|NM_018060|ens|ENST00000302637|ens|ENST00000366922|gb|BC137438	hs|chr1:220320905-220320964	0	IARS2	NM_018060	ref|Homo sapiens isoleucyl-tRNA synthetase 2, mitochondrial (IARS2), nuclear gene encoding mitochondrial protein, mRNA [NM_018060]	IARS2	55699	0.802742	1.74441	0.150455	0.987258	0	2988.7	5213.54	4268	2092.87	5284.99	5143.06	1
A_33_P3215128	ref|NM_001010867|ens|ENST00000484749|ens|ENST00000366711	hs|chr1:228369854-228369913	0	C1orf69	NM_001010867	ref|Homo sapiens chromosome 1 open reading frame 69 (C1orf69), mRNA [NM_001010867]	IBA57	200205	0.766283	1.70088	0.348761	0.987258	0	105.861	180.057	199.032	56.3053	172.91	187.5	1
A_23_P144549	ref|NM_004967|ens|ENST00000226284|gb|J05213|gb|AB463784	hs|chr4:88731881-88732537	0	IBSP	NM_004967	ref|Homo sapiens integrin-binding sialoprotein (IBSP), mRNA [NM_004967]	IBSP	3381	0.037131	1.02607	0.892997	0.996482	0	40.378	41.4307	40.6789	40.0793	36.6324	46.8576	0
A_23_P358995	ref|NM_015525|ens|ENST00000445419|ens|ENST00000451512|ens|ENST00000508381	hs|chr6:82880099-82880040	0	IBTK	NM_015525	ref|Homo sapiens inhibitor of Bruton agammaglobulinemia tyrosine kinase (IBTK), mRNA [NM_015525]	IBTK	25998	1.19436	2.28844	0.126036	0.987258	0	3066.66	7017.88	5090.64	1847.4	6150.27	8007.88	1
A_24_P372012	ref|NM_004968|ref|NM_001136020|ref|NM_022307|ens|ENST00000490041	hs|chr7:8198223-8198164	0	ICA1	NM_004968	ref|Homo sapiens islet cell autoantigen 1, 69kDa (ICA1), transcript variant 2, mRNA [NM_004968]	ICA1	3382	0.216858	1.1622	0.436344	0.987258	0	36.5969	42.5329	38.1926	35.0679	38.6229	46.8387	0
A_23_P215419	ref|NM_004968|ref|NM_001136020|ref|NM_022307|ens|ENST00000422063	hs|chr7:8153625-8153566	0	ICA1	NM_004968	ref|Homo sapiens islet cell autoantigen 1, 69kDa (ICA1), transcript variant 2, mRNA [NM_004968]	ICA1	3382	0.21279	1.15893	0.573502	0.987258	0	60.7643	70.4214	51.0657	72.3049	59.1179	83.8862	0
A_24_P211797	ref|NM_178231|ens|ENST00000411681|ens|ENST00000454326|ens|ENST00000416760	hs|chr2:203690484-203690425	0	ICA1L	NM_178231	ref|Homo sapiens islet cell autoantigen 1,69kDa-like (ICA1L), transcript variant 2, mRNA [NM_178231]	ICA1L	130026	0.149233	1.10898	0.602285	0.987258	0	50.5101	56.0147	46.5747	54.778	50.5262	62.0993	0
A_23_P430168	ref|NM_178231|ens|ENST00000484561|gb|AB053316	hs|chr2:203690328-203690269	0	ICA1L	NM_178231	ref|Homo sapiens islet cell autoantigen 1,69kDa-like (ICA1L), transcript variant 2, mRNA [NM_178231]	ICA1L	130026	0.0992785	1.07124	0.687024	0.987258	0	33.6301	36.0258	34.4605	32.8197	34.5034	37.6155	0
A_23_P153320	ref|NM_000201|ens|ENST00000264832|ens|ENST00000433023|ens|ENST00000423829	hs|chr19:10396298-10396358	0	ICAM1	NM_000201	ref|Homo sapiens intercellular adhesion molecule 1 (ICAM1), mRNA [NM_000201]	ICAM1	3383	-1.16656	0.445482	0.255454	0.987258	0	2433.83	1084.23	3701.03	1600.51	561.412	2093.92	1
A_23_P153320	ref|NM_000201|ens|ENST00000264832|ens|ENST00000433023|ens|ENST00000423829	hs|chr19:10396298-10396358	0	ICAM1	NM_000201	ref|Homo sapiens intercellular adhesion molecule 1 (ICAM1), mRNA [NM_000201]	ICAM1	3383	-1.18741	0.439089	0.250362	0.987258	0	3032.38	1331.48	4870.01	1888.15	712.719	2487.45	1
A_23_P153320	ref|NM_000201|ens|ENST00000264832|ens|ENST00000433023|ens|ENST00000423829	hs|chr19:10396298-10396358	0	ICAM1	NM_000201	ref|Homo sapiens intercellular adhesion molecule 1 (ICAM1), mRNA [NM_000201]	ICAM1	3383	-1.19006	0.438285	0.244471	0.987258	0	2835.25	1242.65	4413.7	1821.29	659.001	2343.21	1
A_23_P153320	ref|NM_000201|ens|ENST00000264832|ens|ENST00000433023|ens|ENST00000423829	hs|chr19:10396298-10396358	0	ICAM1	NM_000201	ref|Homo sapiens intercellular adhesion molecule 1 (ICAM1), mRNA [NM_000201]	ICAM1	3383	-1.19881	0.435634	0.209868	0.987258	0	2913.14	1269.06	4347.56	1951.98	709.793	2268.99	1
A_23_P153320	ref|NM_000201|ens|ENST00000264832|ens|ENST00000433023|ens|ENST00000423829	hs|chr19:10396298-10396358	0	ICAM1	NM_000201	ref|Homo sapiens intercellular adhesion molecule 1 (ICAM1), mRNA [NM_000201]	ICAM1	3383	-1.19935	0.43547	0.217291	0.987258	0	2709.09	1179.73	4063.6	1806.07	649.344	2143.32	1
A_23_P153320	ref|NM_000201|ens|ENST00000264832|ens|ENST00000433023|ens|ENST00000423829	hs|chr19:10396298-10396358	0	ICAM1	NM_000201	ref|Homo sapiens intercellular adhesion molecule 1 (ICAM1), mRNA [NM_000201]	ICAM1	3383	-1.21357	0.431201	0.212927	0.987258	0	2641.03	1138.81	3933.75	1773.12	623.958	2078.5	1
A_23_P153320	ref|NM_000201|ens|ENST00000264832|ens|ENST00000433023|ens|ENST00000423829	hs|chr19:10396298-10396358	0	ICAM1	NM_000201	ref|Homo sapiens intercellular adhesion molecule 1 (ICAM1), mRNA [NM_000201]	ICAM1	3383	-1.21853	0.429721	0.236538	0.987258	0	2721.97	1169.69	4159.03	1781.45	610.729	2240.22	1
A_23_P153320	ref|NM_000201|ens|ENST00000264832|ens|ENST00000433023|ens|ENST00000423829	hs|chr19:10396298-10396358	0	ICAM1	NM_000201	ref|Homo sapiens intercellular adhesion molecule 1 (ICAM1), mRNA [NM_000201]	ICAM1	3383	-1.23192	0.42575	0.21953	0.987258	0	3065.2	1305.01	4692.46	2002.24	705.769	2413.04	1
A_23_P153320	ref|NM_000201|ens|ENST00000264832|ens|ENST00000433023|ens|ENST00000423829	hs|chr19:10396298-10396358	0	ICAM1	NM_000201	ref|Homo sapiens intercellular adhesion molecule 1 (ICAM1), mRNA [NM_000201]	ICAM1	3383	-1.2468	0.421381	0.214701	0.987258	0	3005.36	1266.4	4726.74	1910.87	699.246	2293.58	1
A_23_P153320	ref|NM_000201|ens|ENST00000264832|ens|ENST00000433023|ens|ENST00000423829	hs|chr19:10396298-10396358	0	ICAM1	NM_000201	ref|Homo sapiens intercellular adhesion molecule 1 (ICAM1), mRNA [NM_000201]	ICAM1	3383	-1.28817	0.40947	0.194115	0.987258	0	3043.47	1246.21	4579.86	2022.49	683.057	2273.66	1
A_23_P152655	ref|NM_000873|ref|NM_001099786|ref|NM_001099787|ref|NM_001099788	hs|chr17:62080019-62079960	0	ICAM2	NM_000873	ref|Homo sapiens intercellular adhesion molecule 2 (ICAM2), transcript variant 5, mRNA [NM_000873]	ICAM2	3384	-2.72421	0.151332	0.0219533	0.987258	0	4371.59	661.562	5262.68	3631.39	1204.42	363.382	1
A_23_P164691	ref|NM_002162|ens|ENST00000160262|gb|AK312826|gb|AB463787	hs|chr19:10444713-10444654	0	ICAM3	NM_002162	ref|Homo sapiens intercellular adhesion molecule 3 (ICAM3), mRNA [NM_002162]	ICAM3	3385	-0.291727	0.816924	0.741894	0.9898	0	3581.12	2925.51	1723.64	7440.32	3218.66	2659.05	1
A_33_P3363355	ref|NM_022377|ref|NM_001544|ref|NM_001039132|ens|ENST00000393717	hs|chr19:10399139-10399198	0	ICAM4	NM_022377	ref|Homo sapiens intercellular adhesion molecule 4 (Landsteiner-Wiener blood group) (ICAM4), transcript variant 2, mRNA [NM_022377]	ICAM4	3386	-0.80667	0.5717	0.101929	0.987258	0	626.196	357.996	642.893	609.933	271.654	471.783	1
A_23_P119143	ref|NM_003259|ens|ENST00000221980|gb|U72671|gb|BC026338	hs|chr19:10407322-10407381	0	ICAM5	NM_003259	ref|Homo sapiens intercellular adhesion molecule 5, telencephalin (ICAM5), mRNA [NM_003259]	ICAM5	7087	-0.798649	0.574887	0.057294	0.987258	0	536.725	308.556	584.117	493.177	264.469	359.993	1
A_23_P119143	ref|NM_003259|ens|ENST00000221980|gb|U72671|gb|BC026338	hs|chr19:10407322-10407381	0	ICAM5	NM_003259	ref|Homo sapiens intercellular adhesion molecule 5, telencephalin (ICAM5), mRNA [NM_003259]	ICAM5	7087	-0.846327	0.556199	0.0322796	0.987258	0	582.439	323.952	612.381	553.961	293.864	357.121	1
A_23_P119143	ref|NM_003259|ens|ENST00000221980|gb|U72671|gb|BC026338	hs|chr19:10407322-10407381	0	ICAM5	NM_003259	ref|Homo sapiens intercellular adhesion molecule 5, telencephalin (ICAM5), mRNA [NM_003259]	ICAM5	7087	-0.86895	0.547545	0.0243598	0.987258	0	560.947	307.144	587.186	535.881	291.071	324.104	1
A_23_P119143	ref|NM_003259|ens|ENST00000221980|gb|U72671|gb|BC026338	hs|chr19:10407322-10407381	0	ICAM5	NM_003259	ref|Homo sapiens intercellular adhesion molecule 5, telencephalin (ICAM5), mRNA [NM_003259]	ICAM5	7087	-0.876444	0.544708	0.0321428	0.987258	0	606.037	330.113	645.927	568.61	296.226	367.878	1
A_23_P119143	ref|NM_003259|ens|ENST00000221980|gb|U72671|gb|BC026338	hs|chr19:10407322-10407381	0	ICAM5	NM_003259	ref|Homo sapiens intercellular adhesion molecule 5, telencephalin (ICAM5), mRNA [NM_003259]	ICAM5	7087	-0.880281	0.543262	0.0431253	0.987258	0	581.086	315.682	669.11	504.642	285.719	348.787	1
A_23_P119143	ref|NM_003259|ens|ENST00000221980|gb|U72671|gb|BC026338	hs|chr19:10407322-10407381	0	ICAM5	NM_003259	ref|Homo sapiens intercellular adhesion molecule 5, telencephalin (ICAM5), mRNA [NM_003259]	ICAM5	7087	-0.886786	0.540817	0.0298683	0.987258	0	570.051	308.293	606.261	536.003	278.33	341.483	1
A_23_P119143	ref|NM_003259|ens|ENST00000221980|gb|U72671|gb|BC026338	hs|chr19:10407322-10407381	0	ICAM5	NM_003259	ref|Homo sapiens intercellular adhesion molecule 5, telencephalin (ICAM5), mRNA [NM_003259]	ICAM5	7087	-0.891742	0.538963	0.0403559	0.987258	0	572.169	308.378	646.473	506.405	274.691	346.195	1
A_23_P119143	ref|NM_003259|ens|ENST00000221980|gb|U72671|gb|BC026338	hs|chr19:10407322-10407381	0	ICAM5	NM_003259	ref|Homo sapiens intercellular adhesion molecule 5, telencephalin (ICAM5), mRNA [NM_003259]	ICAM5	7087	-0.894684	0.537865	0.036504	0.987258	0	613.057	329.742	679.729	552.925	293.931	369.917	1
A_23_P119143	ref|NM_003259|ens|ENST00000221980|gb|U72671|gb|BC026338	hs|chr19:10407322-10407381	0	ICAM5	NM_003259	ref|Homo sapiens intercellular adhesion molecule 5, telencephalin (ICAM5), mRNA [NM_003259]	ICAM5	7087	-0.910258	0.53209	0.0330027	0.987258	0	597.249	317.79	649.344	549.332	281.681	358.528	1
A_23_P119143	ref|NM_003259|ens|ENST00000221980|gb|U72671|gb|BC026338	hs|chr19:10407322-10407381	0	ICAM5	NM_003259	ref|Homo sapiens intercellular adhesion molecule 5, telencephalin (ICAM5), mRNA [NM_003259]	ICAM5	7087	-0.972705	0.50955	0.025422	0.987258	0	646.538	329.443	683.448	611.621	290.709	373.338	1
A_23_P344988	ref|NM_016513|ref|NM_014920|ens|ENST00000356971|ens|ENST00000350082	hs|chr6:52866185-52866126	0	ICK	NM_016513	ref|Homo sapiens intestinal cell (MAK-like) kinase (ICK), transcript variant 2, mRNA [NM_016513]	ICK	22858	0.266818	1.20315	0.733646	0.9898	0	513.33	617.614	951.415	276.964	511.271	746.075	1
A_24_P128524	ref|NM_012405|ens|ENST00000343813|ens|ENST00000483852|gb|AL117548	hs|chr1:6281375-6281316	0	ICMT	NM_012405	ref|Homo sapiens isoprenylcysteine carboxyl methyltransferase (ICMT), mRNA [NM_012405]	ICMT	23463	0.818443	1.7635	0.221723	0.987258	0	123.922	218.537	195.666	78.4842	191.398	249.524	1
A_33_P3381022	ens|ENST00000362035	hs|chr1:6294564-6294505	0	ENST00000362035	ENST00000362035	ens|isoprenylcysteine carboxyl methyltransferase [Source:HGNC Symbol;Acc:5350] [ENST00000362035]	ICMT	23463	-0.0969414	0.935013	0.733304	0.989782	0	111.947	104.672	99.4395	126.027	98.3783	111.368	1
A_23_P371215	ref|NM_012092|ens|ENST00000316386|ens|ENST00000435193|gb|AB023135	hs|chr2:204826130-204826189	0	ICOS	NM_012092	ref|Homo sapiens inducible T-cell co-stimulator (ICOS), mRNA [NM_012092]	ICOS	29851	-0.264936	0.832236	0.491675	0.987258	0	55.3591	46.0718	44.6908	68.574	40.5287	52.373	0
A_23_P317667	ref|NM_015259|ens|ENST00000344330|ens|ENST00000407780|gb|AK311496	hs|chr21:45655354-45655295	0	ICOSLG	NM_015259	ref|Homo sapiens inducible T-cell co-stimulator ligand (ICOSLG), mRNA [NM_015259]	ICOSLG	23308	0.00639818	1.00444	0.981314	0.999346	0	40.8542	41.0357	41.7336	39.9932	46.1343	36.5007	0
A_23_P141194	ref|NM_001545|ens|ENST00000301585|gb|X81788|gb|BC015335	hs|chr17:73017278-73017337	0	ICT1	NM_001545	ref|Homo sapiens immature colon carcinoma transcript 1 (ICT1), mRNA [NM_001545]	ICT1	3396	-0.419976	0.747437	0.263292	0.987258	0	13037.5	9744.71	10537.9	16130	9727.37	9762.07	1
A_23_P252306	ref|NM_002165|ref|NM_181353|ens|ENST00000376105|ens|ENST00000376112	hs|chr20:30194158-30194217	0	ID1	NM_002165	ref|Homo sapiens inhibitor of DNA binding 1, dominant negative helix-loop-helix protein (ID1), transcript variant 1, mRNA [NM_002165]	ID1	3397	-0.481027	0.716467	0.607671	0.987258	0	28696.7	20560.3	49461.3	16649.4	35604.6	11872.7	1
A_23_P143143	ref|NM_002166|ref|NR_026582|ens|ENST00000331129|ens|ENST00000472142	hs|chr2:8822642-8823030	0	ID2	NM_002166	ref|Homo sapiens inhibitor of DNA binding 2, dominant negative helix-loop-helix protein (ID2), mRNA [NM_002166]	ID2	3398	-0.810951	0.570006	0.186035	0.987258	0	30200.2	17214.3	45678.5	19966.8	16422.9	18043.8	1
A_32_P69368	ref|NM_002166|ref|NR_026582|ens|ENST00000396290|ens|ENST00000234091	hs|chr2:8824282-8824341	0	ID2	NM_002166	ref|Homo sapiens inhibitor of DNA binding 2, dominant negative helix-loop-helix protein (ID2), mRNA [NM_002166]	ID2	3398	-0.87143	0.546605	0.107142	0.987258	0	13891.1	7592.97	19147.7	10077.6	7547.71	7638.49	1
A_23_P137381	ref|NM_002167|ens|ENST00000486541|ens|ENST00000374561|gb|A17548	hs|chr1:23885725-23885666	0	ID3	NM_002167	ref|Homo sapiens inhibitor of DNA binding 3, dominant negative helix-loop-helix protein (ID3), mRNA [NM_002167]	ID3	3399	-0.190948	0.87603	0.50545	0.987258	0	14510.6	12711.7	14270.4	14754.7	14396.8	11223.8	1
A_33_P3229370	ref|NM_001546|ens|ENST00000378700|gb|BC014941|gb|AK130851	hs|chr6:19840841-19840900	0	ID4	NM_001546	ref|Homo sapiens inhibitor of DNA binding 4, dominant negative helix-loop-helix protein (ID4), mRNA [NM_001546]	ID4	3400	-1.04109	0.485962	0.341262	0.987258	0	459.15	223.129	697.423	302.282	104.773	475.187	1
A_33_P3304427	ref|NM_001190787|ens|ENST00000453599|ens|ENST00000513468|gb|CR626610	hs|chr5:54515713-54515654	0	LOC345643	NM_001190787	ref|Homo sapiens hypothetical LOC345643 (LOC345643), mRNA [NM_001190787]	IDAS	345643	-0.319111	0.801564	0.294097	0.987258	0	41.6837	33.4121	37.8862	45.8618	36.4177	30.6546	0
A_23_P63681	ref|NM_004969|ref|NM_001165946|ens|ENST00000496903|ens|ENST00000371581	hs|chr10:94216145-94215371	0	IDE	NM_004969	ref|Homo sapiens insulin-degrading enzyme (IDE), transcript variant 1, mRNA [NM_004969]	IDE	3416	0.297128	1.2287	0.274855	0.987258	0	809.824	995.027	846.238	774.976	950.275	1041.89	1
A_32_P45009	ref|NM_005896|ens|ENST00000415913|ens|ENST00000446179|ens|ENST00000423977	hs|chr2:209101385-209101326	0	IDH1	NM_005896	ref|Homo sapiens isocitrate dehydrogenase 1 (NADP+), soluble (IDH1), mRNA [NM_005896]	IDH1	3417	0.442712	1.35916	0.475066	0.987258	0	2486.13	3379.04	3747.64	1649.26	2652.11	4305.22	1
A_23_P129209	ref|NM_002168|gb|AK312627|gb|DQ892817|gb|DQ896063	hs|chr15:90630706-90630472	0	IDH2	NM_002168	ref|Homo sapiens isocitrate dehydrogenase 2 (NADP+), mitochondrial (IDH2), nuclear gene encoding mitochondrial protein, mRNA [NM_002168]	IDH2	3418	0.817091	1.76185	0.544283	0.987258	0	1569.85	2765.84	513.454	4799.7	3084.88	2479.79	1
A_23_P140668	ref|NM_005530|ens|ENST00000441490|gb|U07681|gb|AL442090	hs|chr15:78462425-78462484	0	IDH3A	NM_005530	ref|Homo sapiens isocitrate dehydrogenase 3 (NAD+) alpha (IDH3A), nuclear gene encoding mitochondrial protein, mRNA [NM_005530]	IDH3A	3419	0.327066	1.25446	0.432813	0.987258	0	389.084	488.091	475.582	318.319	402.49	591.896	1
A_33_P3358069	ref|NM_174855|ref|NM_174856|ref|NM_006899|ens|ENST00000479376	hs|chr20:2640801-2640742	0	IDH3B	NM_174855	ref|Homo sapiens isocitrate dehydrogenase 3 (NAD+) beta (IDH3B), nuclear gene encoding mitochondrial protein, transcript variant 2, mRNA [NM_174855]	IDH3B	3420	-0.38887	0.763728	0.291049	0.987258	0	2222.06	1697.05	1844.16	2677.41	1542.22	1867.43	1
A_33_P3261084	ref|NM_174855|ref|NM_006899|ens|ENST00000341825|ens|ENST00000469213	hs|chr20:2644152-2644093	0	IDH3B	NM_174855	ref|Homo sapiens isocitrate dehydrogenase 3 (NAD+) beta (IDH3B), nuclear gene encoding mitochondrial protein, transcript variant 2, mRNA [NM_174855]	IDH3B	3420	-0.59737	0.660958	0.186813	0.987258	0	1052.55	695.689	801.56	1382.13	674.278	717.781	1
A_23_P34115	ref|NM_004135|ref|NM_174869|ens|ENST00000393768|ens|ENST00000393771	hs|chrX:153052284-153051874	0	IDH3G	NM_004135	ref|Homo sapiens isocitrate dehydrogenase 3 (NAD+) gamma (IDH3G), nuclear gene encoding mitochondrial protein, transcript variant 1, mRNA [NM_004135]	IDH3G	3421	-0.34812	0.785607	0.516849	0.987258	0	2879.64	2262.26	1925.42	4306.74	2325.66	2200.59	1
A_24_P103886	ref|NM_004508|ens|ENST00000381344|gb|BC019227|gb|AK311110	hs|chr10:1086678-1086619	0	IDI1	NM_004508	ref|Homo sapiens isopentenyl-diphosphate delta isomerase 1 (IDI1), mRNA [NM_004508]	IDI1	3422	0.0175001	1.0122	0.971527	0.99841	0	1812.11	1834.23	1270.15	2585.34	1630.7	2063.16	1
A_23_P410600	ref|NM_033261|ens|ENST00000277517|gb|HQ447793|gb|CU676058	hs|chr10:1068643-1066799	0	IDI2	NM_033261	ref|Homo sapiens isopentenyl-diphosphate delta isomerase 2 (IDI2), mRNA [NM_033261]	IDI2	91734	-0.311051	0.806054	0.403919	0.987258	0	55.4316	44.6809	44.1216	69.6407	44.4316	44.9315	0
A_23_P24275	ref|NR_027709|ref|NR_027708|ref|NR_024628|ref|NR_024629	hs|chr10:1089998-1090057	0	IDI2-AS1	NR_027709	ref|Homo sapiens IDI2 antisense RNA 1 (non-protein coding) (IDI2-AS1), transcript variant 4, non-coding RNA [NR_027709]	IDI2-AS1	55853	0.546755	1.4608	0.17423	0.987258	0	71.9845	105.155	87.9056	58.9469	95.6235	115.636	1
A_23_P112026	ref|NM_002164|ens|ENST00000523779|ens|ENST00000522495|ens|ENST00000518237	hs|chr8:39785529-39785588	0	IDO1	NM_002164	ref|Homo sapiens indoleamine 2,3-dioxygenase 1 (IDO1), mRNA [NM_002164]	IDO1	3620	-2.07098	0.237999	0.00626599	0.987258	0	481.746	114.655	370.665	626.114	121.777	107.949	1
A_23_P112026	ref|NM_002164|ens|ENST00000523779|ens|ENST00000522495|ens|ENST00000518237	hs|chr8:39785529-39785588	0	IDO1	NM_002164	ref|Homo sapiens indoleamine 2,3-dioxygenase 1 (IDO1), mRNA [NM_002164]	IDO1	3620	-2.14093	0.226734	0.00142657	0.987258	0	388.535	88.094	363.139	415.706	94.2363	82.352	1
A_23_P112026	ref|NM_002164|ens|ENST00000523779|ens|ENST00000522495|ens|ENST00000518237	hs|chr8:39785529-39785588	0	IDO1	NM_002164	ref|Homo sapiens indoleamine 2,3-dioxygenase 1 (IDO1), mRNA [NM_002164]	IDO1	3620	-2.26616	0.207883	0.00153578	0.987258	0	411.407	85.5246	359.993	470.165	85.7847	85.2652	1
A_23_P112026	ref|NM_002164|ens|ENST00000523779|ens|ENST00000522495|ens|ENST00000518237	hs|chr8:39785529-39785588	0	IDO1	NM_002164	ref|Homo sapiens indoleamine 2,3-dioxygenase 1 (IDO1), mRNA [NM_002164]	IDO1	3620	-2.31352	0.201169	0.00331795	0.987258	0	472.219	94.9959	386.709	576.636	107.749	83.7522	1
A_23_P112026	ref|NM_002164|ens|ENST00000523779|ens|ENST00000522495|ens|ENST00000518237	hs|chr8:39785529-39785588	0	IDO1	NM_002164	ref|Homo sapiens indoleamine 2,3-dioxygenase 1 (IDO1), mRNA [NM_002164]	IDO1	3620	-2.39061	0.190701	0.00183488	0.987258	0	468.724	89.3863	396.987	553.425	95.4355	83.7205	1
A_23_P112026	ref|NM_002164|ens|ENST00000523779|ens|ENST00000522495|ens|ENST00000518237	hs|chr8:39785529-39785588	0	IDO1	NM_002164	ref|Homo sapiens indoleamine 2,3-dioxygenase 1 (IDO1), mRNA [NM_002164]	IDO1	3620	-2.40734	0.188504	0.00701359	0.987258	0	444.051	83.7052	351.586	560.833	108.87	64.3573	1
A_23_P112026	ref|NM_002164|ens|ENST00000523779|ens|ENST00000522495|ens|ENST00000518237	hs|chr8:39785529-39785588	0	IDO1	NM_002164	ref|Homo sapiens indoleamine 2,3-dioxygenase 1 (IDO1), mRNA [NM_002164]	IDO1	3620	-2.42958	0.185619	0.00562822	0.987258	0	486.78	90.3557	360.136	657.959	102.089	79.9713	1
A_23_P112026	ref|NM_002164|ens|ENST00000523779|ens|ENST00000522495|ens|ENST00000518237	hs|chr8:39785529-39785588	0	IDO1	NM_002164	ref|Homo sapiens indoleamine 2,3-dioxygenase 1 (IDO1), mRNA [NM_002164]	IDO1	3620	-2.46034	0.181704	0.00642106	0.987258	0	499.896	90.8329	367.878	679.29	107.367	76.8452	1
A_23_P112026	ref|NM_002164|ens|ENST00000523779|ens|ENST00000522495|ens|ENST00000518237	hs|chr8:39785529-39785588	0	IDO1	NM_002164	ref|Homo sapiens indoleamine 2,3-dioxygenase 1 (IDO1), mRNA [NM_002164]	IDO1	3620	-2.61961	0.162711	0.00389856	0.987258	0	547.083	89.0166	412.99	724.715	101.407	78.1403	1
A_23_P112026	ref|NM_002164|ens|ENST00000523779|ens|ENST00000522495|ens|ENST00000518237	hs|chr8:39785529-39785588	0	IDO1	NM_002164	ref|Homo sapiens indoleamine 2,3-dioxygenase 1 (IDO1), mRNA [NM_002164]	IDO1	3620	-3.83666	0.0699921	0.0541031	0.987258	0	1239.48	86.7536	354.994	4327.69	99.2413	75.8373	1
A_24_P12690	ref|NM_194294|ens|ENST00000343295|ens|ENST00000418094|gb|AK128691	hs|chr8:39873692-39873751	0	IDO2	NM_194294	ref|Homo sapiens indoleamine 2,3-dioxygenase 2 (IDO2), mRNA [NM_194294]	IDO2	169355	-0.162274	0.893615	0.527818	0.987258	0	39.8242	35.5875	42.6121	37.2187	35.8893	35.2883	0
A_33_P3237266	ens|ENST00000428056|gb|AF050145	hs|chrX:148584661-148584602	0	ENST00000428056	ENST00000428056	ens|iduronate 2-sulfatase [Source:HGNC Symbol;Acc:5389] [ENST00000428056]	IDS	3423	0.446028	1.36228	0.437197	0.987258	0	79.2015	107.895	116.416	53.8834	130.792	89.0067	1
A_33_P3341787	ens|ENST00000428056|gb|AF050145	hs|chrX:148584866-148584807	0	ENST00000428056	ENST00000428056	ens|iduronate 2-sulfatase [Source:HGNC Symbol;Acc:5389] [ENST00000428056]	IDS	3423	-0.186908	0.878487	0.468625	0.987258	0	213.97	187.97	201.611	227.086	192.196	183.837	1
A_24_P285032	ref|NM_006123|ens|ENST00000521702|ens|ENST00000370443|ens|ENST00000428056	hs|chrX:148585772-148585713	0	IDS	NM_006123	ref|Homo sapiens iduronate 2-sulfatase (IDS), transcript variant 2, mRNA [NM_006123]	IDS	3423	-0.728387	0.603579	0.0952662	0.987258	0	379.128	228.833	310.609	462.761	207.505	252.355	1
A_23_P217475	ref|NM_006123|ens|ENST00000490775|ens|ENST00000466323|ens|ENST00000370441	hs|chrX:148568759-148568700	0	IDS	NM_006123	ref|Homo sapiens iduronate 2-sulfatase (IDS), transcript variant 2, mRNA [NM_006123]	IDS	3423	-0.761336	0.58995	0.182005	0.987258	0	3387.07	1998.2	2344.67	4892.89	1826.76	2185.73	1
A_33_P3392087	ref|NM_000203|ens|ENST00000453894	hs|chr4:998257-998316	0	IDUA	NM_000203	ref|Homo sapiens iduronidase, alpha-L- (IDUA), mRNA [NM_000203]	IDUA	3425	-0.643622	0.640104	0.222726	0.987258	0	1354.08	866.75	955.918	1918.08	918.116	818.258	1
A_32_P36235	ref|NM_004907|ens|ENST00000292433|ens|ENST00000393152|gb|CR614886	hs|chr19:13265586-13265645	0	IER2	NM_004907	ref|Homo sapiens immediate early response 2 (IER2), mRNA [NM_004907]	IER2	9592	-0.814015	0.568797	0.181742	0.987258	0	45882.8	26098	62179.9	33857.2	34459.3	19765.5	1
A_33_P3423551	ref|NM_003897|ens|ENST00000376377|ens|ENST00000400509|ens|ENST00000416336	hs|chr6:30711635-30711576	0	IER3	NM_003897	ref|Homo sapiens immediate early response 3 (IER3), mRNA [NM_003897]	IER3	8870	-0.0833102	0.943889	0.884761	0.995932	0	25477.1	24047.6	26160.7	24811.4	15256.6	37903.9	1
A_23_P42257	ref|NM_003897|ens|ENST00000376377|ens|ENST00000416336|ens|ENST00000429592	hs|chr6:30711371-30711312	0	IER3	NM_003897	ref|Homo sapiens immediate early response 3 (IER3), mRNA [NM_003897]	IER3	8870	-0.0891686	0.940064	0.87311	0.995043	0	61595.3	57903.6	66255.2	57263.1	37527.2	89343.8	1
A_23_P4474	ref|NM_016097|ens|ENST00000256433|gb|AF371963|gb|AF125100	hs|chr18:44681930-44681874	0	IER3IP1	NM_016097	ref|Homo sapiens immediate early response 3 interacting protein 1 (IER3IP1), mRNA [NM_016097]	IER3IP1	51124	0.570307	1.48484	0.0881573	0.987258	0	2181.53	3239.22	2412.7	1972.5	3263.31	3215.3	1
A_23_P86330	ref|NM_016545|ens|ENST00000367577|gb|CR622335|gb|CR618453	hs|chr1:181059835-181059894	0	IER5	NM_016545	ref|Homo sapiens immediate early response 5 (IER5), mRNA [NM_016545]	IER5	51278	-0.0233162	0.983968	0.936542	0.99697	0	9493.84	9341.64	10875.6	8287.66	9960.31	8761.39	1
A_33_P3236102	ref|NM_203434|ens|ENST00000372491	hs|chr9:131937927-131937868	0	IER5L	NM_203434	ref|Homo sapiens immediate early response 5-like (IER5L), mRNA [NM_203434]	IER5L	389792	-0.193011	0.874778	0.7762	0.989802	0	1039.38	909.229	973.828	1109.35	1571.21	526.154	1
A_33_P3302312	ref|NM_203434|ens|ENST00000372491|gb|BC064028|gb|CR610382	hs|chr9:131939832-131939773	0	IER5L	NM_203434	ref|Homo sapiens immediate early response 5-like (IER5L), mRNA [NM_203434]	IER5L	389792	-0.701409	0.614971	0.511235	0.987258	0	1899.59	1168.19	833.557	4328.98	1574.63	866.664	1
A_23_P87742	ref|NM_001039670|ref|NM_080730|ref|NM_001193457|ref|NR_036467	hs|chr12:6648906-6648847	0	IFFO1	NM_001039670	ref|Homo sapiens intermediate filament family orphan 1 (IFFO1), transcript variant 4, mRNA [NM_001039670]	IFFO1	25900	-0.122091	0.918855	0.819434	0.991737	0	10332.5	9494.06	14354.4	7437.47	12251.9	7357.02	1
A_33_P3319860	ref|NR_036467|ens|ENST00000358846|ens|ENST00000396830|ens|ENST00000487279	hs|chr12:6660662-6660603	0	IFFO1	NR_036467	ref|Homo sapiens intermediate filament family orphan 1 (IFFO1), transcript variant 7, non-coding RNA [NR_036467]	IFFO1	25900	-0.741452	0.598137	0.277852	0.987258	0	93.8557	56.1386	56.8178	155.038	56.4696	55.8095	1
A_23_P418031	ref|NM_001136265|ens|ENST00000355609|ens|ENST00000455833|ens|ENST00000304963	hs|chr1:19230868-19230809	0	IFFO2	NM_001136265	ref|Homo sapiens intermediate filament family orphan 2 (IFFO2), mRNA [NM_001136265]	IFFO2	126917	0.418195	1.33625	0.612819	0.987258	0	1018.19	1360.57	1859.98	557.382	1002.6	1846.35	1
A_23_P160025	ref|NM_005531|ens|ENST00000448393|ens|ENST00000295809|ens|ENST00000392247	hs|chr1:159024619-159024678	0	IFI16	NM_005531	ref|Homo sapiens interferon, gamma-inducible protein 16 (IFI16), mRNA [NM_005531]	IFI16	3428	-0.64034	0.641562	0.41765	0.987258	0	1505.43	965.828	2796.88	810.304	925.489	1007.93	1
A_24_P270460	ref|NM_005532|ref|NM_001130080|ens|ENST00000444961|ens|ENST00000448882	hs|chr14:94582967-94583026	0	IFI27	NM_005532	ref|Homo sapiens interferon, alpha-inducible protein 27 (IFI27), transcript variant 2, mRNA [NM_005532]	IFI27	3429	-3.49649	0.0886038	0.148619	0.987258	0	5607.93	496.883	10990.1	2861.57	96.5212	2557.91	1
A_24_P261929	ref|NM_206949|ref|NM_145249|ens|ENST00000393115|ens|ENST00000298901	hs|chr14:94568310-94568870	0	IFI27L1	NM_206949	ref|Homo sapiens interferon, alpha-inducible protein 27-like 1 (IFI27L1), transcript variant 2, mRNA [NM_206949]	IFI27L1	122509	-0.743358	0.597347	0.132372	0.987258	0	18611.9	11117.8	13882.1	24953.2	11110.8	11124.7	1
A_23_P140146	ref|NM_032036|ens|ENST00000238609|gb|AF208232|gb|AF238978	hs|chr14:94594217-94594158	0	IFI27L2	NM_032036	ref|Homo sapiens interferon, alpha-inducible protein 27-like 2 (IFI27L2), mRNA [NM_032036]	IFI27L2	83982	-0.308278	0.807605	0.627405	0.987258	0	45146.1	36460.2	29834.9	68314.8	27407.6	48502.8	1
A_23_P153745	ref|NM_006332|ens|ENST00000407280|gb|J03909|gb|CR622428	hs|chr19:18288840-18288899	0	IFI30	NM_006332	ref|Homo sapiens interferon, gamma-inducible protein 30 (IFI30), mRNA [NM_006332]	IFI30	10437	-1.94069	0.260493	0.00389833	0.987258	0	10304.2	2684.16	11729.6	9051.97	2358.51	3054.77	1
A_23_P152782	ref|NM_005533|ens|ENST00000415816|ens|ENST00000246911|ens|ENST00000438323	hs|chr17:41165122-41165181	0	IFI35	NM_005533	ref|Homo sapiens interferon-induced protein 35 (IFI35), mRNA [NM_005533]	IFI35	3430	-2.29195	0.204199	0.0222459	0.987258	0	2524.27	515.454	4194.06	1519.28	572.34	464.223	1
A_23_P23074	ref|NM_006417|ens|ENST00000485662|ens|ENST00000370747|ens|ENST00000495254	hs|chr1:79128479-79128538	0	IFI44	NM_006417	ref|Homo sapiens interferon-induced protein 44 (IFI44), mRNA [NM_006417]	IFI44	10561	-2.33534	0.198149	0.178929	0.987258	0	2310.49	457.821	7096.41	752.26	240.307	872.22	1
A_23_P45871	ref|NM_006820|ens|ENST00000476521|ens|ENST00000342282|ens|ENST00000486882	hs|chr1:79107590-79107649	0	IFI44L	NM_006820	ref|Homo sapiens interferon-induced protein 44-like (IFI44L), mRNA [NM_006820]	IFI44L	10964	-1.65967	0.316512	0.538992	0.987258	0	581.693	184.113	5554.56	60.917	134.916	251.249	1
A_24_P529627	ens|ENST00000390353|gb|X58809|gb|A25965|gb|L06890	hs|chr7:142028457-142028516	0	ENST00000390353	ENST00000390353	ens|V_segment translation product Fragment [Source:UniProtKB/TrEMBL;Acc:A0A586] [ENST00000390353]	IFI6	2537	-0.0303511	0.979182	0.899341	0.996521	0	37.0076	36.2372	38.2372	35.8176	36.4551	36.0206	0
A_23_P201459	ref|NM_022873|ref|NM_022872|ref|NM_002038|ens|ENST00000362020	hs|chr1:27992896-27992837	0	IFI6	NM_022873	ref|Homo sapiens interferon, alpha-inducible protein 6 (IFI6), transcript variant 3, mRNA [NM_022873]	IFI6	2537	-4.99812	0.0312907	0.0831442	0.987258	0	22138.1	692.716	156157	3138.48	690.649	694.789	1
A_23_P68155	ref|NM_022168|ens|ENST00000263642|gb|BC111750|gb|AK056293	hs|chr2:163128865-163128806	0	IFIH1	NM_022168	ref|Homo sapiens interferon induced with helicase C domain 1 (IFIH1), mRNA [NM_022168]	IFIH1	64135	-1.06168	0.479072	0.661287	0.987258	0	1074.54	514.782	7210.57	160.131	1163.8	227.702	1
A_23_P52266	ref|NM_001548|ens|ENST00000371804|gb|FV047209|gb|FV071912	hs|chr10:91163438-91163497	0	IFIT1	NM_001548	ref|Homo sapiens interferon-induced protein with tetratricopeptide repeats 1 (IFIT1), transcript variant 2, mRNA [NM_001548]	IFIT1	3434	-4.3815	0.0479774	0.202253	0.987258	0	8988.94	431.266	121437	665.375	314.623	591.153	1
A_33_P3395532	ref|NM_001010987|ens|ENST00000371809|gb|BX647300|gb|BC150189	hs|chr10:91144900-91144959	0	IFIT1B	NM_001010987	ref|Homo sapiens interferon-induced protein with tetratricopeptide repeats 1B (IFIT1B), mRNA [NM_001010987]	IFIT1B	439996	-0.826462	0.56391	0.112553	0.987258	0	66.9975	37.7806	90.9727	49.3407	36.804	38.783	0
A_24_P304071	ref|NM_001547|ens|ENST00000371826|gb|BC005987|gb|AK312831	hs|chr10:91066613-91066672	0	IFIT2	NM_001547	ref|Homo sapiens interferon-induced protein with tetratricopeptide repeats 2 (IFIT2), mRNA [NM_001547]	IFIT2	3433	-2.62849	0.161713	0.300859	0.987258	0	426.628	68.9915	3223.07	56.4715	62.0862	76.6647	1
A_23_P24004	ref|NM_001547|ens|ENST00000371826|gb|BC032839|gb|FW340066	hs|chr10:91068397-91068456	0	IFIT2	NM_001547	ref|Homo sapiens interferon-induced protein with tetratricopeptide repeats 2 (IFIT2), mRNA [NM_001547]	IFIT2	3433	-2.73449	0.150258	0.370891	0.987258	0	1879.87	282.465	22612	156.285	237.265	336.274	1
A_33_P3283611	ref|NM_001549|ref|NM_001031683|ens|ENST00000371818|ens|ENST00000371811	hs|chr10:91099762-91099821	0	IFIT3	NM_001549	ref|Homo sapiens interferon-induced protein with tetratricopeptide repeats 3 (IFIT3), transcript variant 1, mRNA [NM_001549]	IFIT3	3437	-2.84191	0.139476	0.344928	0.987258	0	2147.66	299.546	24548.8	187.888	284.947	314.893	1
A_24_P30194	ref|NM_012420|ens|ENST00000371795|gb|U34605	hs|chr10:91179559-91179618	0	IFIT5	NM_012420	ref|Homo sapiens interferon-induced protein with tetratricopeptide repeats 5 (IFIT5), mRNA [NM_012420]	IFIT5	24138	-0.644374	0.63977	0.644327	0.987258	0	1811.33	1158.84	5851.51	560.696	1025.58	1309.4	1
A_23_P72737	ref|NM_003641|ens|ENST00000408968|ens|ENST00000328221|ens|ENST00000399815	hs|chr11:315209-315268	0	IFITM1	NM_003641	ref|Homo sapiens interferon induced transmembrane protein 1 (9-27) (IFITM1), mRNA [NM_003641]	IFITM1	8519	-2.95471	0.128986	0.140137	0.987258	0	72571.5	9360.72	268352	19625.8	17499.6	5007.14	1
A_33_P3423941	ref|NM_003641|ens|ENST00000408968|ens|ENST00000328221|ens|ENST00000399815	hs|chr11:315054-315113	0	IFITM1	NM_003641	ref|Homo sapiens interferon induced transmembrane protein 1 (9-27) (IFITM1), mRNA [NM_003641]	IFITM1	8519	-3.21736	0.107517	0.124685	0.987258	0	39478.7	4244.63	152160	10243	8072.86	2231.78	1
A_24_P287043	ref|NM_006435|ens|ENST00000443559|ens|ENST00000327366|ens|ENST00000399817	hs|chr11:309109-309168	0	IFITM2	NM_006435	ref|Homo sapiens interferon induced transmembrane protein 2 (1-8D) (IFITM2), mRNA [NM_006435]	IFITM2	10581	-1.29254	0.408233	0.116507	0.987258	0	141660	57830.4	226686	88525.9	76953.9	43459.2	1
A_23_P87545	ref|NM_021034|ens|ENST00000270031|ens|ENST00000452428|ens|ENST00000399808	hs|chr11:319914-319855	0	IFITM3	NM_021034	ref|Homo sapiens interferon induced transmembrane protein 3 (1-8U) (IFITM3), mRNA [NM_021034]	IFITM3	10410	-1.42572	0.372234	0.147892	0.987258	0	200663	74693.5	389402	103403	92149	60544.5	1
A_24_P16124	ref|NR_001590	hs|chr6:29718692-29718633	0	IFITM4P	NR_001590	ref|Homo sapiens interferon induced transmembrane protein 4 pseudogene (IFITM4P), non-coding RNA [NR_001590]	IFITM4P	340198	-1.88523	0.270701	0.0953313	0.987258	0	81681.5	22111.2	164794	40486.1	29364.9	16649.4	1
A_33_P3352995	ref|NM_001025295|ens|ENST00000382614|gb|BC150562|gb|BC150563	hs|chr11:298533-298474	0	IFITM5	NM_001025295	ref|Homo sapiens interferon induced transmembrane protein 5 (IFITM5), mRNA [NM_001025295]	IFITM5	387733	0.0323406	1.02267	0.90484	0.996521	0	46.7169	47.7759	42.4328	51.4334	50.7725	44.9562	0
A_23_P311050	ref|NM_152590|ref|NM_001145728|ref|NR_027296|ens|ENST00000458174	hs|chr12:25629101-25629042	0	IFLTD1	NM_152590	ref|Homo sapiens intermediate filament tail domain containing 1 (IFLTD1), transcript variant 2, mRNA [NM_152590]	IFLTD1	160492	-0.105299	0.929612	0.702842	0.987258	0	41.4519	38.5342	36.8912	46.5764	37.6945	39.3926	0
A_23_P20704	ref|NM_002171|ref|NM_021268|ref|NM_021068|ens|ENST00000357374	hs|chr9:21206450-21206391	0	IFNA10	NM_002171	ref|Homo sapiens interferon, alpha 10 (IFNA10), mRNA [NM_002171]	IFNA10	3446	-0.0525319	0.964243	0.849859	0.993146	0	41.1989	39.7257	36.3535	46.6901	39.618	39.8337	0
A_33_P3241224	ref|NM_002172|ref|NM_021057|ens|ENST00000380222|ens|ENST00000239347	hs|chr9:21239371-21239312	0	IFNA14	NM_002172	ref|Homo sapiens interferon, alpha 14 (IFNA14), mRNA [NM_002172]	IFNA14	3448	0.396334	1.31616	0.211806	0.987258	0	33.503	44.0953	34.7811	32.2719	38.8921	49.9946	0
A_23_P157920	ref|NM_002173|ens|ENST00000380216|gb|E00050|gb|V00542	hs|chr9:21216642-21216583	0	IFNA16	NM_002173	ref|Homo sapiens interferon, alpha 16 (IFNA16), mRNA [NM_002173]	IFNA16	3449	-0.660338	0.63273	0.284005	0.987258	0	55.3801	35.0407	86.0827	35.628	37.2354	32.9752	0
A_23_P250251	ref|NM_000605|ens|ENST00000380206	hs|chr9:21385386-21385327	0	IFNA2	NM_000605	ref|Homo sapiens interferon, alpha 2 (IFNA2), mRNA [NM_000605]	IFNA2	3440	0.493591	1.40795	0.22393	0.987258	0	34.0933	48.0015	38.9022	29.8789	58.4764	39.403	0
A_24_P386375	ref|NM_002175|ens|ENST00000380225|gb|AB590744|gb|BC101638	hs|chr9:21166331-21166272	0	IFNA21	NM_002175	ref|Homo sapiens interferon, alpha 21 (IFNA21), mRNA [NM_002175]	IFNA21	3452	-0.100141	0.932942	0.676894	0.987258	0	47.822	44.6151	47.267	48.3835	44.3035	44.9289	0
A_33_P3601202	ref|NR_036676|gb|V00539|gb|E00047	hs|chr9:21277882-21277823	0	IFNA22P	NR_036676	ref|Homo sapiens interferon, alpha 22, pseudogene (IFNA22P), non-coding RNA [NR_036676]	IFNA22P	3453	0.0568318	1.04018	0.835358	0.992176	0	35.9939	37.44	39.481	32.8147	40.2829	34.7978	0
A_24_P403459	ref|NM_021068|ref|NM_021268|ref|NM_006900|ref|NM_024013	hs|chr9:21187070-21187011	0	IFNA4	NM_021068	ref|Homo sapiens interferon, alpha 4 (IFNA4), mRNA [NM_021068]	IFNA4	3441	-0.26631	0.831444	0.445983	0.987258	0	83.2716	69.2356	67.9116	102.106	70.9988	67.5163	1
A_23_P71757	ref|NM_021002|ens|ENST00000380210|gb|BC069471|gb|BC096697	hs|chr9:21350463-21350404	0	IFNA6	NM_021002	ref|Homo sapiens interferon, alpha 6 (IFNA6), mRNA [NM_021002]	IFNA6	3443	-0.00569884	0.996058	0.980826	0.999346	0	39.5998	39.4437	40.1045	39.1015	39.2499	39.6385	0
A_33_P3345086	ref|NM_021057|ref|NM_002173|ens|ENST00000239347|ens|ENST00000380216	hs|chr9:21201536-21201477	0	IFNA7	NM_021057	ref|Homo sapiens interferon, alpha 7 (IFNA7), mRNA [NM_021057]	IFNA7	3444	-0.127589	0.91536	0.603081	0.987258	0	43.1919	39.5362	41.7027	44.7343	39.9475	39.1291	0
A_23_P146539	ref|NM_002170|ens|ENST00000380205|gb|E00101|gb|E00174	hs|chr9:21409900-21409959	0	IFNA8	NM_002170	ref|Homo sapiens interferon, alpha 8 (IFNA8), mRNA [NM_002170]	IFNA8	3445	0.0320715	1.02248	0.904799	0.996521	0	32.966	33.707	36.177	30.04	31.8127	35.7142	0
A_33_P3277988	ref|NM_000629|ens|ENST00000416947|ens|ENST00000442357|ens|ENST00000270139	hs|chr21:34732064-34732123	0	IFNAR1	NM_000629	ref|Homo sapiens interferon (alpha, beta and omega) receptor 1 (IFNAR1), mRNA [NM_000629]	IFNAR1	3454	0.236287	1.17796	0.796576	0.990177	0	445.982	525.347	863.478	230.347	355.301	776.777	1
A_23_P211080	ref|NM_207585|ens|ENST00000382241|ens|ENST00000342136|gb|X89772	hs|chr21:34635969-34636028	0	IFNAR2	NM_207585	ref|Homo sapiens interferon (alpha, beta and omega) receptor 2 (IFNAR2), transcript variant 1, mRNA [NM_207585]	IFNAR2	3455	0.321441	1.24958	0.670003	0.987258	0	72.0418	90.0219	132.735	39.1005	96.2164	84.2262	1
A_33_P3337540	ref|NM_000874|ref|NM_207584|ens|ENST00000382264|ens|ENST00000417007	hs|chr21:34635002-34635061	0	IFNAR2	NM_000874	ref|Homo sapiens interferon (alpha, beta and omega) receptor 2 (IFNAR2), transcript variant 2, mRNA [NM_000874]	IFNAR2	3455	-0.164524	0.892223	0.793406	0.990139	0	2529.81	2257.15	1532.7	4175.6	2134.65	2386.68	1
A_33_P3361457	ref|NM_000874|ref|NM_207584|ens|ENST00000382238|ens|ENST00000318433	hs|chr21:34625061-34625120	0	IFNAR2	NM_000874	ref|Homo sapiens interferon (alpha, beta and omega) receptor 2 (IFNAR2), transcript variant 2, mRNA [NM_000874]	IFNAR2	3455	-0.296847	0.81403	0.670629	0.987258	0	1239.84	1009.26	715.335	2148.91	892.854	1140.85	1
A_23_P71774	ref|NM_002176|ens|ENST00000380232|gb|AB451452|gb|AB451323	hs|chr9:21077594-21077535	0	IFNB1	NM_002176	ref|Homo sapiens interferon, beta 1, fibroblast (IFNB1), mRNA [NM_002176]	IFNB1	3456	-0.785682	0.580078	0.232394	0.987258	0	71.4469	41.4448	113.972	44.7886	43.1075	39.8461	1
A_23_P302060	ref|NM_176891|ens|ENST00000448696|gb|AY190045|gb|BC100871	hs|chr9:21481161-21481102	0	IFNE	NM_176891	ref|Homo sapiens interferon, epsilon (IFNE), mRNA [NM_176891]	IFNE	338376	0.196647	1.14603	0.434811	0.987258	0	151.911	174.094	146.69	157.318	175.185	173.011	1
A_23_P151294	ref|NM_000619|ens|ENST00000229135|gb|X62470|gb|E00611	hs|chr12:68549260-68549201	0	IFNG	NM_000619	ref|Homo sapiens interferon, gamma (IFNG), mRNA [NM_000619]	IFNG	3458	0.217597	1.16279	0.403766	0.987258	0	33.4524	38.8983	35.4233	31.5912	38.0674	39.7474	0
A_23_P151294	ref|NM_000619|ens|ENST00000229135|gb|X62470|gb|E00611	hs|chr12:68549260-68549201	0	IFNG	NM_000619	ref|Homo sapiens interferon, gamma (IFNG), mRNA [NM_000619]	IFNG	3458	0.178691	1.13186	0.472668	0.987258	0	32.4571	36.7368	33.3191	31.6175	36.2345	37.2462	0
A_23_P151294	ref|NM_000619|ens|ENST00000229135|gb|X62470|gb|E00611	hs|chr12:68549260-68549201	0	IFNG	NM_000619	ref|Homo sapiens interferon, gamma (IFNG), mRNA [NM_000619]	IFNG	3458	0.0905172	1.06475	0.711119	0.987258	0	34.7028	36.9499	35.8031	33.6363	38.0937	35.8403	0
A_23_P151294	ref|NM_000619|ens|ENST00000229135|gb|X62470|gb|E00611	hs|chr12:68549260-68549201	0	IFNG	NM_000619	ref|Homo sapiens interferon, gamma (IFNG), mRNA [NM_000619]	IFNG	3458	0.0481467	1.03394	0.846141	0.993021	0	34.1881	35.3483	35.0838	33.3153	33.3731	37.4405	0
A_23_P151294	ref|NM_000619|ens|ENST00000229135|gb|X62470|gb|E00611	hs|chr12:68549260-68549201	0	IFNG	NM_000619	ref|Homo sapiens interferon, gamma (IFNG), mRNA [NM_000619]	IFNG	3458	0.00786738	1.00547	0.974409	0.998521	0	39.7778	39.9953	38.1335	41.4929	41.5088	38.5369	0
A_23_P151294	ref|NM_000619|ens|ENST00000229135|gb|X62470|gb|E00611	hs|chr12:68549260-68549201	0	IFNG	NM_000619	ref|Homo sapiens interferon, gamma (IFNG), mRNA [NM_000619]	IFNG	3458	-0.000250313	0.999827	0.99931	0.999959	0	37.9903	37.9837	37.8182	38.1632	43.912	32.8558	0
A_23_P151294	ref|NM_000619|ens|ENST00000229135|gb|X62470|gb|E00611	hs|chr12:68549260-68549201	0	IFNG	NM_000619	ref|Homo sapiens interferon, gamma (IFNG), mRNA [NM_000619]	IFNG	3458	-0.075576	0.948963	0.766427	0.989802	0	38.2226	36.2719	36.5846	39.934	38.6605	34.0308	0
A_23_P151294	ref|NM_000619|ens|ENST00000229135|gb|X62470|gb|E00611	hs|chr12:68549260-68549201	0	IFNG	NM_000619	ref|Homo sapiens interferon, gamma (IFNG), mRNA [NM_000619]	IFNG	3458	-0.156004	0.897507	0.534785	0.987258	0	40.0406	35.9367	38.0852	42.0964	36.4032	35.4763	0
A_23_P151294	ref|NM_000619|ens|ENST00000229135|gb|X62470|gb|E00611	hs|chr12:68549260-68549201	0	IFNG	NM_000619	ref|Homo sapiens interferon, gamma (IFNG), mRNA [NM_000619]	IFNG	3458	-0.196324	0.872772	0.592593	0.987258	0	42.1129	36.755	33.3394	53.1952	35.764	37.7733	0
A_23_P151294	ref|NM_000619|ens|ENST00000229135|gb|X62470|gb|E00611	hs|chr12:68549260-68549201	0	IFNG	NM_000619	ref|Homo sapiens interferon, gamma (IFNG), mRNA [NM_000619]	IFNG	3458	-0.380372	0.76824	0.357312	0.987258	0	43.3497	33.303	33.4625	56.1585	35.4888	31.2518	0
A_23_P8281	ref|NM_000416|ens|ENST00000367739|gb|CR624388|gb|CR594485	hs|chr6:137518937-137518878	0	IFNGR1	NM_000416	ref|Homo sapiens interferon gamma receptor 1 (IFNGR1), mRNA [NM_000416]	IFNGR1	3459	0.113755	1.08204	0.823256	0.991737	0	2957.9	3200.57	4373.5	2000.5	3165.47	3236.06	1
A_23_P29036	ref|NM_005534|ens|ENST00000290219|gb|AK292246|gb|CR617094	hs|chr21:34809222-34809281	0	IFNGR2	NM_005534	ref|Homo sapiens interferon gamma receptor 2 (interferon gamma transducer 1) (IFNGR2), mRNA [NM_005534]	IFNGR2	3460	-0.30903	0.807184	0.657843	0.987258	0	1122.37	905.962	641.038	1965.13	860.31	954.036	1
A_23_P310372	ref|NM_020124|ens|ENST00000276943|gb|AF315688|gb|AF146759	hs|chr9:27526243-27526302	0	IFNK	NM_020124	ref|Homo sapiens interferon, kappa (IFNK), mRNA [NM_020124]	IFNK	56832	-0.820767	0.566141	0.230509	0.987258	0	62.7863	35.5459	38.5635	102.224	33.6067	37.5969	1
A_33_P3311200	ref|NM_002177|ens|ENST00000380229|gb|X02669|gb|A12140	hs|chr9:21140848-21140789	0	IFNW1	NM_002177	ref|Homo sapiens interferon, omega 1 (IFNW1), mRNA [NM_002177]	IFNW1	3467	0.126065	1.09131	0.659241	0.987258	0	33.1543	36.1817	37.0273	29.6863	38.9733	33.59	0
A_24_P137897	ref|NM_001007245|ref|NM_001197079|ref|NM_001550|ref|NM_001197080	hs|chr7:112115517-112115576	0	IFRD1	NM_001007245	ref|Homo sapiens interferon-related developmental regulator 1 (IFRD1), transcript variant 2, mRNA [NM_001007245]	IFRD1	3475	-0.306513	0.808594	0.49773	0.987258	0	2128.1	1720.77	2879.91	1572.56	1906.46	1553.17	1
A_23_P92132	ref|NM_006764|ens|ENST00000474556|ens|ENST00000336089|ens|ENST00000436390	hs|chr3:50325604-50325545	0	IFRD2	NM_006764	ref|Homo sapiens interferon-related developmental regulator 2 (IFRD2), mRNA [NM_006764]	IFRD2	7866	-0.42668	0.743972	0.423201	0.987258	0	3020.55	2247.21	2106.29	4331.67	1933.42	2611.92	1
A_23_P212447	ref|NM_018262|ref|NM_052985|ref|NM_052989|ref|NM_052990	hs|chr3:129236393-129237964	0	IFT122	NM_018262	ref|Homo sapiens intraflagellar transport 122 homolog (Chlamydomonas) (IFT122), transcript variant 3, mRNA [NM_018262]	IFT122	55764	0.154587	1.1131	0.632923	0.987258	0	620.242	690.393	519.776	740.127	729.8	653.115	1
A_23_P140725	ref|NM_014714|ens|ENST00000426508|ens|ENST00000361339|ens|ENST00000458658	hs|chr16:1560669-1560610	0	IFT140	NM_014714	ref|Homo sapiens intraflagellar transport 140 homolog (Chlamydomonas) (IFT140), mRNA [NM_014714]	IFT140	9742	0.24571	1.18568	0.673104	0.987258	0	261.592	310.163	372.546	183.683	413.88	232.438	1
A_23_P406135	ref|NM_015662|ens|ENST00000509128|ens|ENST00000260570|gb|BC008024	hs|chr2:27667316-27667257	0	IFT172	NM_015662	ref|Homo sapiens intraflagellar transport 172 homolog (Chlamydomonas) (IFT172), mRNA [NM_015662]	IFT172	26160	0.180921	1.13361	0.54838	0.987258	0	1844.09	2090.47	2108.54	1612.81	2240.41	1950.57	1
A_23_P130089	ref|NM_174887|ens|ENST00000395418|ens|ENST00000322326|ens|ENST00000357896	hs|chr17:26657550-26657491	0	IFT20	NM_174887	ref|Homo sapiens intraflagellar transport 20 homolog (Chlamydomonas) (IFT20), mRNA [NM_174887]	IFT20	90410	-0.184014	0.880251	0.793408	0.990139	0	2783.86	2450.5	1572.43	4928.6	2332.69	2574.25	1
A_33_P3399560	ref|NM_001177701|ref|NM_006860|ref|NM_001177702|ens|ENST00000440696	hs|chr22:37163889-37163830	0	IFT27	NM_001177701	ref|Homo sapiens intraflagellar transport 27 homolog (Chlamydomonas) (IFT27), transcript variant 1, mRNA [NM_001177701]	IFT27	11020	-0.417521	0.74871	0.475414	0.987258	0	1010.89	756.861	688.339	1484.57	946.544	605.189	1
A_24_P398781	ref|NM_052873|ref|NM_001102564|ens|ENST00000238628|ens|ENST00000314067	hs|chr14:76548991-76549584	0	C14orf179	NM_052873	ref|Homo sapiens chromosome 14 open reading frame 179 (C14orf179), transcript variant 1, mRNA [NM_052873]	IFT43	112752	-0.528578	0.693238	0.245958	0.987258	0	10017.7	6944.62	7789.92	12882.5	8043.41	5995.94	1
A_23_P116207	ref|NM_020153|ref|NM_001168618|ens|ENST00000264020|ens|ENST00000264021	hs|chr11:118416530-118416173	0	IFT46	NM_020153	ref|Homo sapiens intraflagellar transport 46 homolog (Chlamydomonas) (IFT46), transcript variant 1, mRNA [NM_020153]	IFT46	56912	-0.426495	0.744068	0.386646	0.987258	0	602.386	448.216	431.799	840.366	404.326	496.871	1
A_23_P116207	ref|NM_020153|ref|NM_001168618|ens|ENST00000264020|ens|ENST00000264021	hs|chr11:118416530-118416173	0	IFT46	NM_020153	ref|Homo sapiens intraflagellar transport 46 homolog (Chlamydomonas) (IFT46), transcript variant 1, mRNA [NM_020153]	IFT46	56912	-0.431432	0.741525	0.353624	0.987258	0	682.771	506.292	502.749	927.254	464.556	551.778	1
A_23_P116207	ref|NM_020153|ref|NM_001168618|ens|ENST00000264020|ens|ENST00000264021	hs|chr11:118416530-118416173	0	IFT46	NM_020153	ref|Homo sapiens intraflagellar transport 46 homolog (Chlamydomonas) (IFT46), transcript variant 1, mRNA [NM_020153]	IFT46	56912	-0.451675	0.731193	0.35314	0.987258	0	652.314	476.967	467.912	909.386	447.292	508.611	1
A_23_P116207	ref|NM_020153|ref|NM_001168618|ens|ENST00000264020|ens|ENST00000264021	hs|chr11:118416530-118416173	0	IFT46	NM_020153	ref|Homo sapiens intraflagellar transport 46 homolog (Chlamydomonas) (IFT46), transcript variant 1, mRNA [NM_020153]	IFT46	56912	-0.456101	0.728954	0.32608	0.987258	0	718.413	523.689	529.472	974.776	487.359	562.728	1
A_23_P116207	ref|NM_020153|ref|NM_001168618|ens|ENST00000264020|ens|ENST00000264021	hs|chr11:118416530-118416173	0	IFT46	NM_020153	ref|Homo sapiens intraflagellar transport 46 homolog (Chlamydomonas) (IFT46), transcript variant 1, mRNA [NM_020153]	IFT46	56912	-0.467059	0.723438	0.301498	0.987258	0	649.383	469.789	486.989	865.93	435.184	507.144	1
A_23_P116207	ref|NM_020153|ref|NM_001168618|ens|ENST00000264020|ens|ENST00000264021	hs|chr11:118416530-118416173	0	IFT46	NM_020153	ref|Homo sapiens intraflagellar transport 46 homolog (Chlamydomonas) (IFT46), transcript variant 1, mRNA [NM_020153]	IFT46	56912	-0.474197	0.719867	0.249618	0.987258	0	699.59	503.612	547.917	893.248	480.481	527.856	1
A_23_P116207	ref|NM_020153|ref|NM_001168618|ens|ENST00000264020|ens|ENST00000264021	hs|chr11:118416530-118416173	0	IFT46	NM_020153	ref|Homo sapiens intraflagellar transport 46 homolog (Chlamydomonas) (IFT46), transcript variant 1, mRNA [NM_020153]	IFT46	56912	-0.484404	0.714792	0.286765	0.987258	0	687.164	491.18	515.744	915.56	453.252	532.281	1
A_23_P116207	ref|NM_020153|ref|NM_001168618|ens|ENST00000264020|ens|ENST00000264021	hs|chr11:118416530-118416173	0	IFT46	NM_020153	ref|Homo sapiens intraflagellar transport 46 homolog (Chlamydomonas) (IFT46), transcript variant 1, mRNA [NM_020153]	IFT46	56912	-0.495375	0.709377	0.284356	0.987258	0	715.122	507.291	529.168	966.421	482.477	533.382	1
A_23_P116207	ref|NM_020153|ref|NM_001168618|ens|ENST00000264020|ens|ENST00000264021	hs|chr11:118416530-118416173	0	IFT46	NM_020153	ref|Homo sapiens intraflagellar transport 46 homolog (Chlamydomonas) (IFT46), transcript variant 1, mRNA [NM_020153]	IFT46	56912	-0.521338	0.696725	0.242759	0.987258	0	723.793	504.285	553.678	946.173	462.307	550.074	1
A_23_P116207	ref|NM_020153|ref|NM_001168618|ens|ENST00000264020|ens|ENST00000264021	hs|chr11:118416530-118416173	0	IFT46	NM_020153	ref|Homo sapiens intraflagellar transport 46 homolog (Chlamydomonas) (IFT46), transcript variant 1, mRNA [NM_020153]	IFT46	56912	-0.571442	0.672944	0.268019	0.987258	0	731.548	492.291	519.05	1031.04	454.862	532.8	1
A_33_P3368500	ref|NM_016004|ens|ENST00000471199|ens|ENST00000436476|ens|ENST00000373039	hs|chr20:42275733-42275792	0	IFT52	NM_016004	ref|Homo sapiens intraflagellar transport 52 homolog (Chlamydomonas) (IFT52), mRNA [NM_016004]	IFT52	51098	-0.33262	0.794093	0.460516	0.987258	0	3081.95	2447.36	2291.83	4144.49	2724.65	2198.29	1
A_24_P362881	ref|NM_018010|ens|ENST00000264538|gb|AF139576	hs|chr3:107880167-107880108	0	IFT57	NM_018010	ref|Homo sapiens intraflagellar transport 57 homolog (Chlamydomonas) (IFT57), mRNA [NM_018010]	IFT57	55081	0.101462	1.07286	0.71033	0.987258	0	47.9958	51.4928	53.4278	43.116	49.5489	53.5129	0
A_33_P3276585	ref|NM_001099224|ens|ENST00000429045|gb|CR621331|gb|BC107742	hs|chr9:27036732-27036791	0	IFT74	NM_001099224	ref|Homo sapiens intraflagellar transport 74 homolog (Chlamydomonas) (IFT74), transcript variant 4, mRNA [NM_001099224]	IFT74	80173	0.151044	1.11037	0.682485	0.987258	0	45.5121	50.5354	57.7919	35.8415	48.704	52.4356	0
A_23_P255714	ref|NM_025103|ref|NM_001099222|ref|NM_001099223|ens|ENST00000443698	hs|chr9:27056396-27056455	0	IFT74	NM_025103	ref|Homo sapiens intraflagellar transport 74 homolog (Chlamydomonas) (IFT74), transcript variant 1, mRNA [NM_025103]	IFT74	80173	0.00150063	1.00104	0.997981	0.999959	0	311.897	312.222	493.065	197.296	276.322	352.785	1
A_23_P316150	ref|NM_020800|ref|NM_001190241|ref|NM_001190242|ens|ENST00000326448	hs|chr3:159975086-159975027	0	IFT80	NM_020800	ref|Homo sapiens intraflagellar transport 80 homolog (Chlamydomonas) (IFT80), transcript variant 1, mRNA [NM_020800]	IFT80	57560	0.136585	1.0993	0.608334	0.987258	0	499.166	548.734	530.567	469.624	591.262	509.264	1
A_33_P3234989	ref|NM_014055|ref|NM_001143779|ens|ENST00000242591|ens|ENST00000439773	hs|chr12:110656447-110656506	0	IFT81	NM_014055	ref|Homo sapiens intraflagellar transport 81 homolog (Chlamydomonas) (IFT81), transcript variant 1, mRNA [NM_014055]	IFT81	28981	0.919648	1.89165	0.139648	0.987258	0	1184.6	2240.86	1620.18	866.128	2899.63	1731.76	1
A_33_P3234984	ref|NM_031473|ens|ENST00000361948|gb|BC108257|gb|CR608549	hs|chr12:110606171-110606230	0	IFT81	NM_031473	ref|Homo sapiens intraflagellar transport 81 homolog (Chlamydomonas) (IFT81), transcript variant 2, mRNA [NM_031473]	IFT81	28981	0.435162	1.35206	0.378523	0.987258	0	152.671	206.421	110.196	211.519	233.784	182.261	1
A_23_P48339	ref|NM_175605|ref|NM_006531|ens|ENST00000470695|ens|ENST00000482172	hs|chr13:21237644-21237703	0	IFT88	NM_175605	ref|Homo sapiens intraflagellar transport 88 homolog (Chlamydomonas) (IFT88), transcript variant 1, mRNA [NM_175605]	IFT88	8100	-0.0411984	0.971847	0.906309	0.996521	0	326.83	317.629	399.464	267.403	287.251	351.218	1
A_33_P3353581	ref|NM_001551|ref|NR_002937|ens|ENST00000427756|ens|ENST00000342206	hs|chrX:69370070-69370129	0	IGBP1	NM_001551	ref|Homo sapiens immunoglobulin (CD79A) binding protein 1 (IGBP1), mRNA [NM_001551]	IGBP1	3476	-0.171258	0.888068	0.768742	0.989802	0	3201.87	2843.48	2098.28	4885.91	3412.45	2369.38	1
A_23_P171249	ref|NM_001551|ens|ENST00000342206|ens|ENST00000356413|gb|Y08915	hs|chrX:69385969-69386028	0	IGBP1	NM_001551	ref|Homo sapiens immunoglobulin (CD79A) binding protein 1 (IGBP1), mRNA [NM_001551]	IGBP1	3476	-0.204756	0.867685	0.705915	0.987258	0	9520.03	8260.38	6821.32	13286.4	10664.1	6398.49	1
A_23_P171255	ref|NM_001551|ens|ENST00000453538|ens|ENST00000342206|ens|ENST00000356413	hs|chrX:69366576-69366635	0	IGBP1	NM_001551	ref|Homo sapiens immunoglobulin (CD79A) binding protein 1 (IGBP1), mRNA [NM_001551]	IGBP1	3476	-0.311204	0.805969	0.615957	0.987258	0	1333.02	1074.37	835.394	2127.07	1239.56	931.198	1
A_33_P3234020	ref|NM_004884|ens|ENST00000327987	hs|chr15:65619526-65619467	0	IGDCC3	NM_004884	ref|Homo sapiens immunoglobulin superfamily, DCC subclass, member 3 (IGDCC3), mRNA [NM_004884]	IGDCC3	9543	0.0641809	1.04549	0.869274	0.994566	0	51.0074	53.3278	42.2365	61.5998	64.6295	44.0025	0
A_23_P14673	ref|NM_020962|ens|ENST00000356152|ens|ENST00000352385|gb|AB052622	hs|chr15:65674038-65673979	0	IGDCC4	NM_020962	ref|Homo sapiens immunoglobulin superfamily, DCC subclass, member 4 (IGDCC4), mRNA [NM_020962]	IGDCC4	57722	1.69771	3.24387	0.0533557	0.987258	0	61.8843	200.744	83.4181	45.9093	307.909	130.877	1
A_24_P304423	ref|NM_000618|ref|NM_001111285|ref|NM_001111283|ens|ENST00000392906	hs|chr12:102874149-102869571	0	IGF1	NM_000618	ref|Homo sapiens insulin-like growth factor 1 (somatomedin C) (IGF1), transcript variant 4, mRNA [NM_000618]	IGF1	3479	-0.772541	0.585386	0.411934	0.987258	0	170.138	99.5961	99.4088	291.19	58.9469	168.277	1
A_23_P13907	ref|NM_000618|ref|NM_001111283|ref|NM_001111284|ens|ENST00000481539	hs|chr12:102796325-102796266	0	IGF1	NM_000618	ref|Homo sapiens insulin-like growth factor 1 (somatomedin C) (IGF1), transcript variant 4, mRNA [NM_000618]	IGF1	3479	-1.30268	0.405372	0.290549	0.987258	0	676.388	274.189	333.981	1369.84	142.626	527.107	1
A_23_P13907	ref|NM_000618|ref|NM_001111283|ref|NM_001111284|ens|ENST00000481539	hs|chr12:102796325-102796266	0	IGF1	NM_000618	ref|Homo sapiens insulin-like growth factor 1 (somatomedin C) (IGF1), transcript variant 4, mRNA [NM_000618]	IGF1	3479	-1.37635	0.385192	0.292172	0.987258	0	591.365	227.789	296.285	1180.33	107.158	484.215	1
A_23_P13907	ref|NM_000618|ref|NM_001111283|ref|NM_001111284|ens|ENST00000481539	hs|chr12:102796325-102796266	0	IGF1	NM_000618	ref|Homo sapiens insulin-like growth factor 1 (somatomedin C) (IGF1), transcript variant 4, mRNA [NM_000618]	IGF1	3479	-1.37869	0.384567	0.273396	0.987258	0	705.857	271.449	341.396	1459.4	141.355	521.274	1
A_23_P13907	ref|NM_000618|ref|NM_001111283|ref|NM_001111284|ens|ENST00000481539	hs|chr12:102796325-102796266	0	IGF1	NM_000618	ref|Homo sapiens insulin-like growth factor 1 (somatomedin C) (IGF1), transcript variant 4, mRNA [NM_000618]	IGF1	3479	-1.40453	0.37774	0.27979	0.987258	0	619.944	234.178	307.589	1249.49	112.831	486.03	1
A_23_P13907	ref|NM_000618|ref|NM_001111283|ref|NM_001111284|ens|ENST00000481539	hs|chr12:102796325-102796266	0	IGF1	NM_000618	ref|Homo sapiens insulin-like growth factor 1 (somatomedin C) (IGF1), transcript variant 4, mRNA [NM_000618]	IGF1	3479	-1.42213	0.37316	0.292927	0.987258	0	691.055	257.874	329.977	1447.24	120.579	551.497	1
A_23_P13907	ref|NM_000618|ref|NM_001111283|ref|NM_001111284|ens|ENST00000481539	hs|chr12:102796325-102796266	0	IGF1	NM_000618	ref|Homo sapiens insulin-like growth factor 1 (somatomedin C) (IGF1), transcript variant 4, mRNA [NM_000618]	IGF1	3479	-1.42363	0.372772	0.272078	0.987258	0	719.972	268.386	346.521	1495.9	134.466	535.682	1
A_23_P13907	ref|NM_000618|ref|NM_001111283|ref|NM_001111284|ens|ENST00000481539	hs|chr12:102796325-102796266	0	IGF1	NM_000618	ref|Homo sapiens insulin-like growth factor 1 (somatomedin C) (IGF1), transcript variant 4, mRNA [NM_000618]	IGF1	3479	-1.42848	0.371521	0.290181	0.987258	0	638.306	237.144	306.046	1331.28	110.828	507.43	1
A_23_P13907	ref|NM_000618|ref|NM_001111283|ref|NM_001111284|ens|ENST00000481539	hs|chr12:102796325-102796266	0	IGF1	NM_000618	ref|Homo sapiens insulin-like growth factor 1 (somatomedin C) (IGF1), transcript variant 4, mRNA [NM_000618]	IGF1	3479	-1.4515	0.365641	0.25864	0.987258	0	702.223	256.762	338.869	1455.19	131.132	502.749	1
A_23_P13907	ref|NM_000618|ref|NM_001111283|ref|NM_001111284|ens|ENST00000481539	hs|chr12:102796325-102796266	0	IGF1	NM_000618	ref|Homo sapiens insulin-like growth factor 1 (somatomedin C) (IGF1), transcript variant 4, mRNA [NM_000618]	IGF1	3479	-1.47352	0.360103	0.279129	0.987258	0	711.808	256.324	334.256	1515.82	121.562	540.483	1
A_23_P13907	ref|NM_000618|ref|NM_001111283|ref|NM_001111284|ens|ENST00000481539	hs|chr12:102796325-102796266	0	IGF1	NM_000618	ref|Homo sapiens insulin-like growth factor 1 (somatomedin C) (IGF1), transcript variant 4, mRNA [NM_000618]	IGF1	3479	-1.48952	0.356131	0.266693	0.987258	0	743.089	264.637	365.597	1510.36	123.688	566.204	1
A_23_P417282	ref|NM_000875|ens|ENST00000268035|gb|BC111046|gb|CR624013	hs|chr15:99507366-99507425	0	IGF1R	NM_000875	ref|Homo sapiens insulin-like growth factor 1 receptor (IGF1R), mRNA [NM_000875]	IGF1R	3480	0.441539	1.35805	0.662022	0.987258	0	1612.83	2190.31	3674.35	707.942	1829.93	2621.66	1
A_23_P421379	ref|NM_000612|ref|NM_001007139|ref|NM_001127598|ref|NR_003512	hs|chr11:2154754-2154402	0	IGF2	NM_000612	ref|Homo sapiens insulin-like growth factor 2 (somatomedin A) (IGF2), transcript variant 1, mRNA [NM_000612]	IGF2	3481	0.386624	1.30733	0.836573	0.99249	0	223.071	291.627	588.522	84.5517	1061.26	80.1372	1
A_23_P150609	ref|NM_000612|ref|NM_001007139|ref|NM_001127598|ref|NR_003512	hs|chr11:2150453-2150394	0	IGF2	NM_000612	ref|Homo sapiens insulin-like growth factor 2 (somatomedin A) (IGF2), transcript variant 1, mRNA [NM_000612]	IGF2	3481	-0.109085	0.927176	0.967039	0.997724	0	27950.7	25915.3	137179	5695.08	134903	4978.4	1
A_33_P3312819	ref|NR_028044|ref|NR_028043|ens|ENST00000381363|ens|ENST00000445504	hs|chr11:2168656-2168715	0	IGF2AS	NR_028044	ref|Homo sapiens insulin-like growth factor 2 antisense (IGF2AS), transcript variant 1, non-coding RNA [NR_028044]	IGF2AS	51214	-0.784574	0.580523	0.330257	0.987258	0	204.909	118.954	115.084	364.844	148.682	95.1705	1
A_23_P116435	ref|NR_028044|ref|NR_028043|ens|ENST00000445504|ens|ENST00000381361	hs|chr11:2169765-2169824	0	IGF2AS	NR_028044	ref|Homo sapiens insulin-like growth factor 2 antisense (IGF2AS), transcript variant 1, non-coding RNA [NR_028044]	IGF2AS	51214	-1.14965	0.450734	0.330686	0.987258	0	1523.72	686.791	1286.02	1805.35	1720.51	274.151	1
A_23_P83498	ref|NM_006546|ref|NM_001160423|ens|ENST00000290341|gb|AK022617	hs|chr17:47132379-47132438	0	IGF2BP1	NM_006546	ref|Homo sapiens insulin-like growth factor 2 mRNA binding protein 1 (IGF2BP1), transcript variant 1, mRNA [NM_006546]	IGF2BP1	10642	1.4278	2.69037	0.275886	0.987258	0	159.448	428.973	385.556	65.94	713.775	257.809	1
A_23_P83498	ref|NM_006546|ref|NM_001160423|ens|ENST00000290341|gb|AK022617	hs|chr17:47132379-47132438	0	IGF2BP1	NM_006546	ref|Homo sapiens insulin-like growth factor 2 mRNA binding protein 1 (IGF2BP1), transcript variant 1, mRNA [NM_006546]	IGF2BP1	10642	1.35554	2.55892	0.248773	0.987258	0	165.075	422.415	353.541	77.0772	680.518	262.204	1
A_23_P83498	ref|NM_006546|ref|NM_001160423|ens|ENST00000290341|gb|AK022617	hs|chr17:47132379-47132438	0	IGF2BP1	NM_006546	ref|Homo sapiens insulin-like growth factor 2 mRNA binding protein 1 (IGF2BP1), transcript variant 1, mRNA [NM_006546]	IGF2BP1	10642	1.28751	2.44106	0.261572	0.987258	0	159.33	388.934	340.247	74.6107	608.506	248.591	1
A_23_P83498	ref|NM_006546|ref|NM_001160423|ens|ENST00000290341|gb|AK022617	hs|chr17:47132379-47132438	0	IGF2BP1	NM_006546	ref|Homo sapiens insulin-like growth factor 2 mRNA binding protein 1 (IGF2BP1), transcript variant 1, mRNA [NM_006546]	IGF2BP1	10642	1.24123	2.36401	0.275371	0.987258	0	183.07	432.778	383.993	87.279	694.671	269.619	1
A_23_P83498	ref|NM_006546|ref|NM_001160423|ens|ENST00000290341|gb|AK022617	hs|chr17:47132379-47132438	0	IGF2BP1	NM_006546	ref|Homo sapiens insulin-like growth factor 2 mRNA binding protein 1 (IGF2BP1), transcript variant 1, mRNA [NM_006546]	IGF2BP1	10642	1.1778	2.26232	0.280985	0.987258	0	184.453	417.291	379.279	89.7042	647.125	269.085	1
A_23_P83498	ref|NM_006546|ref|NM_001160423|ens|ENST00000290341|gb|AK022617	hs|chr17:47132379-47132438	0	IGF2BP1	NM_006546	ref|Homo sapiens insulin-like growth factor 2 mRNA binding protein 1 (IGF2BP1), transcript variant 1, mRNA [NM_006546]	IGF2BP1	10642	1.17596	2.25943	0.294794	0.987258	0	183.814	415.316	373.485	90.4659	691.526	249.43	1
A_23_P83498	ref|NM_006546|ref|NM_001160423|ens|ENST00000290341|gb|AK022617	hs|chr17:47132379-47132438	0	IGF2BP1	NM_006546	ref|Homo sapiens insulin-like growth factor 2 mRNA binding protein 1 (IGF2BP1), transcript variant 1, mRNA [NM_006546]	IGF2BP1	10642	1.15974	2.23417	0.280718	0.987258	0	173.706	388.09	347.15	86.919	612.908	245.736	1
A_23_P83498	ref|NM_006546|ref|NM_001160423|ens|ENST00000290341|gb|AK022617	hs|chr17:47132379-47132438	0	IGF2BP1	NM_006546	ref|Homo sapiens insulin-like growth factor 2 mRNA binding protein 1 (IGF2BP1), transcript variant 1, mRNA [NM_006546]	IGF2BP1	10642	1.15933	2.23354	0.267539	0.987258	0	198.158	442.593	377.5	104.017	711.945	275.146	1
A_23_P83498	ref|NM_006546|ref|NM_001160423|ens|ENST00000290341|gb|AK022617	hs|chr17:47132379-47132438	0	IGF2BP1	NM_006546	ref|Homo sapiens insulin-like growth factor 2 mRNA binding protein 1 (IGF2BP1), transcript variant 1, mRNA [NM_006546]	IGF2BP1	10642	1.11547	2.16666	0.273588	0.987258	0	183.827	398.29	344.497	98.0918	633.602	250.37	1
A_23_P83498	ref|NM_006546|ref|NM_001160423|ens|ENST00000290341|gb|AK022617	hs|chr17:47132379-47132438	0	IGF2BP1	NM_006546	ref|Homo sapiens insulin-like growth factor 2 mRNA binding protein 1 (IGF2BP1), transcript variant 1, mRNA [NM_006546]	IGF2BP1	10642	1.09036	2.12927	0.301749	0.987258	0	207.574	441.98	397.58	108.373	729.473	267.791	1
A_23_P250156	ref|NM_006548|ref|NM_001007225|ens|ENST00000346192|ens|ENST00000421047	hs|chr3:185362106-185362047	0	IGF2BP2	NM_006548	ref|Homo sapiens insulin-like growth factor 2 mRNA binding protein 2 (IGF2BP2), transcript variant 1, mRNA [NM_006548]	IGF2BP2	10644	0.406409	1.32538	0.253185	0.987258	0	1213.61	1608.5	1385.45	1063.08	1839.95	1406.17	1
A_33_P3242973	ref|NM_006548|ref|NM_001007225|ens|ENST00000346192|ens|ENST00000421047	hs|chr3:185364863-185363403	0	IGF2BP2	NM_006548	ref|Homo sapiens insulin-like growth factor 2 mRNA binding protein 2 (IGF2BP2), transcript variant 1, mRNA [NM_006548]	IGF2BP2	10644	0.0988685	1.07093	0.759378	0.989802	0	197.583	211.598	223.801	174.437	243.723	183.708	1
A_23_P19987	ref|NM_006547|ens|ENST00000417854|ens|ENST00000435131|ens|ENST00000258729	hs|chr7:23350828-23350769	0	IGF2BP3	NM_006547	ref|Homo sapiens insulin-like growth factor 2 mRNA binding protein 3 (IGF2BP3), mRNA [NM_006547]	IGF2BP3	10643	0.800289	1.74145	0.251675	0.987258	0	641.986	1117.99	1033.64	398.732	1334.46	936.628	1
A_23_P334021	ref|NM_000876|ens|ENST00000356956|ens|ENST00000407414|gb|J03528	hs|chr6:160527114-160527173	0	IGF2R	NM_000876	ref|Homo sapiens insulin-like growth factor 2 receptor (IGF2R), mRNA [NM_000876]	IGF2R	3482	1.17049	2.25088	0.396681	0.987258	0	1304.87	2937.09	3968.58	429.039	2594.1	3325.43	1
A_23_P14892	ref|NM_004970|ref|NM_001146006|ref|NR_027389|ens|ENST00000215539	hs|chr16:1840514-1840455	0	IGFALS	NM_004970	ref|Homo sapiens insulin-like growth factor binding protein, acid labile subunit (IGFALS), transcript variant 2, mRNA [NM_004970]	IGFALS	3483	-0.625323	0.648274	0.379208	0.987258	0	140.323	90.968	82.108	239.814	100.874	82.0352	1
A_23_P42868	ref|NM_000596|ens|ENST00000275525|gb|CR622795|gb|CR618725	hs|chr7:45932966-45933025	0	IGFBP1	NM_000596	ref|Homo sapiens insulin-like growth factor binding protein 1 (IGFBP1), mRNA [NM_000596]	IGFBP1	3484	0.0446433	1.03143	0.933101	0.99697	0	68.4263	70.5768	50.7378	92.2813	52.9363	94.0957	0
A_23_P119943	ref|NM_000597|ens|ENST00000490362|ens|ENST00000233809|gb|CR610845	hs|chr2:217529086-217529145	0	IGFBP2	NM_000597	ref|Homo sapiens insulin-like growth factor binding protein 2, 36kDa (IGFBP2), mRNA [NM_000597]	IGFBP2	3485	-0.74653	0.596035	0.641946	0.987258	0	1498.97	893.438	393.847	5705.01	1154.06	691.673	1
A_23_P119943	ref|NM_000597|ens|ENST00000490362|ens|ENST00000233809|gb|CR610845	hs|chr2:217529086-217529145	0	IGFBP2	NM_000597	ref|Homo sapiens insulin-like growth factor binding protein 2, 36kDa (IGFBP2), mRNA [NM_000597]	IGFBP2	3485	-0.786614	0.579703	0.616704	0.987258	0	1508.47	874.462	409.658	5554.56	1125.8	679.237	1
A_23_P119943	ref|NM_000597|ens|ENST00000490362|ens|ENST00000233809|gb|CR610845	hs|chr2:217529086-217529145	0	IGFBP2	NM_000597	ref|Homo sapiens insulin-like growth factor binding protein 2, 36kDa (IGFBP2), mRNA [NM_000597]	IGFBP2	3485	-0.801211	0.573867	0.615641	0.987258	0	1474.95	846.425	391.968	5550.13	1087.47	658.811	1
A_23_P119943	ref|NM_000597|ens|ENST00000490362|ens|ENST00000233809|gb|CR610845	hs|chr2:217529086-217529145	0	IGFBP2	NM_000597	ref|Homo sapiens insulin-like growth factor binding protein 2, 36kDa (IGFBP2), mRNA [NM_000597]	IGFBP2	3485	-0.803268	0.57305	0.611573	0.987258	0	1505.32	862.622	406.42	5575.48	1123.8	662.141	1
A_23_P119943	ref|NM_000597|ens|ENST00000490362|ens|ENST00000233809|gb|CR610845	hs|chr2:217529086-217529145	0	IGFBP2	NM_000597	ref|Homo sapiens insulin-like growth factor binding protein 2, 36kDa (IGFBP2), mRNA [NM_000597]	IGFBP2	3485	-0.814318	0.568677	0.608071	0.987258	0	1465.08	833.156	391.773	5478.81	1058.74	655.634	1
A_23_P119943	ref|NM_000597|ens|ENST00000490362|ens|ENST00000233809|gb|CR610845	hs|chr2:217529086-217529145	0	IGFBP2	NM_000597	ref|Homo sapiens insulin-like growth factor binding protein 2, 36kDa (IGFBP2), mRNA [NM_000597]	IGFBP2	3485	-0.81747	0.567436	0.607857	0.987258	0	1365.69	774.939	360.343	5175.89	931.678	644.569	1
A_23_P119943	ref|NM_000597|ens|ENST00000490362|ens|ENST00000233809|gb|CR610845	hs|chr2:217529086-217529145	0	IGFBP2	NM_000597	ref|Homo sapiens insulin-like growth factor binding protein 2, 36kDa (IGFBP2), mRNA [NM_000597]	IGFBP2	3485	-0.846546	0.556114	0.593277	0.987258	0	1521.25	845.988	409.071	5657.2	1078.81	663.412	1
A_23_P119943	ref|NM_000597|ens|ENST00000490362|ens|ENST00000233809|gb|CR610845	hs|chr2:217529086-217529145	0	IGFBP2	NM_000597	ref|Homo sapiens insulin-like growth factor binding protein 2, 36kDa (IGFBP2), mRNA [NM_000597]	IGFBP2	3485	-0.862792	0.549887	0.581941	0.987258	0	1454.98	800.073	395.736	5349.41	984.38	650.274	1
A_23_P119943	ref|NM_000597|ens|ENST00000490362|ens|ENST00000233809|gb|CR610845	hs|chr2:217529086-217529145	0	IGFBP2	NM_000597	ref|Homo sapiens insulin-like growth factor binding protein 2, 36kDa (IGFBP2), mRNA [NM_000597]	IGFBP2	3485	-0.885863	0.541164	0.574353	0.987258	0	1307.99	707.837	352.509	4853.32	861.422	581.636	1
A_23_P119943	ref|NM_000597|ens|ENST00000490362|ens|ENST00000233809|gb|CR610845	hs|chr2:217529086-217529145	0	IGFBP2	NM_000597	ref|Homo sapiens insulin-like growth factor binding protein 2, 36kDa (IGFBP2), mRNA [NM_000597]	IGFBP2	3485	-0.888478	0.540184	0.568753	0.987258	0	1564.06	844.881	428.878	5703.94	1031.3	692.163	1
A_23_P215634	ref|NM_001013398|ref|NM_000598|ens|ENST00000438491|ens|ENST00000275521	hs|chr7:45952667-45952608	0	IGFBP3	NM_001013398	ref|Homo sapiens insulin-like growth factor binding protein 3 (IGFBP3), transcript variant 1, mRNA [NM_001013398]	IGFBP3	3486	-0.0534865	0.963605	0.970199	0.99841	0	7123.36	6864.1	6227.72	8147.81	2019.47	23330.8	1
A_23_P215634	ref|NM_001013398|ref|NM_000598|ens|ENST00000438491|ens|ENST00000275521	hs|chr7:45952667-45952608	0	IGFBP3	NM_001013398	ref|Homo sapiens insulin-like growth factor binding protein 3 (IGFBP3), transcript variant 1, mRNA [NM_001013398]	IGFBP3	3486	-0.0816238	0.944993	0.953434	0.99722	0	7435.52	7026.52	6616.31	8356.17	2127.07	23211.3	1
A_23_P215634	ref|NM_001013398|ref|NM_000598|ens|ENST00000438491|ens|ENST00000275521	hs|chr7:45952667-45952608	0	IGFBP3	NM_001013398	ref|Homo sapiens insulin-like growth factor binding protein 3 (IGFBP3), transcript variant 1, mRNA [NM_001013398]	IGFBP3	3486	-0.0849084	0.942844	0.952051	0.997151	0	7277.72	6861.76	6466.54	8190.67	2051.37	22952.4	1
A_23_P215634	ref|NM_001013398|ref|NM_000598|ens|ENST00000438491|ens|ENST00000275521	hs|chr7:45952667-45952608	0	IGFBP3	NM_001013398	ref|Homo sapiens insulin-like growth factor binding protein 3 (IGFBP3), transcript variant 1, mRNA [NM_001013398]	IGFBP3	3486	-0.0899058	0.939584	0.950027	0.99697	0	7498.66	7045.62	6751.33	8328.71	2062.28	24070.8	1
A_23_P215634	ref|NM_001013398|ref|NM_000598|ens|ENST00000438491|ens|ENST00000275521	hs|chr7:45952667-45952608	0	IGFBP3	NM_001013398	ref|Homo sapiens insulin-like growth factor binding protein 3 (IGFBP3), transcript variant 1, mRNA [NM_001013398]	IGFBP3	3486	-0.0939004	0.936986	0.946244	0.99697	0	7524.35	7050.21	6722.51	8421.83	2143.32	23190.8	1
A_23_P215634	ref|NM_001013398|ref|NM_000598|ens|ENST00000438491|ens|ENST00000275521	hs|chr7:45952667-45952608	0	IGFBP3	NM_001013398	ref|Homo sapiens insulin-like growth factor binding protein 3 (IGFBP3), transcript variant 1, mRNA [NM_001013398]	IGFBP3	3486	-0.0943111	0.936719	0.946866	0.99697	0	7349.6	6884.52	6335.67	8525.81	2059.51	23013.5	1
A_23_P215634	ref|NM_001013398|ref|NM_000598|ens|ENST00000438491|ens|ENST00000275521	hs|chr7:45952667-45952608	0	IGFBP3	NM_001013398	ref|Homo sapiens insulin-like growth factor binding protein 3 (IGFBP3), transcript variant 1, mRNA [NM_001013398]	IGFBP3	3486	-0.0963014	0.935428	0.945475	0.99697	0	7310.83	6838.75	6446.96	8290.44	2053.45	22775.6	1
A_23_P215634	ref|NM_001013398|ref|NM_000598|ens|ENST00000438491|ens|ENST00000275521	hs|chr7:45952667-45952608	0	IGFBP3	NM_001013398	ref|Homo sapiens insulin-like growth factor binding protein 3 (IGFBP3), transcript variant 1, mRNA [NM_001013398]	IGFBP3	3486	-0.101478	0.932077	0.943281	0.99697	0	7259.45	6766.37	6417.28	8212.14	1998.69	22906.9	1
A_23_P215634	ref|NM_001013398|ref|NM_000598|ens|ENST00000438491|ens|ENST00000275521	hs|chr7:45952667-45952608	0	IGFBP3	NM_001013398	ref|Homo sapiens insulin-like growth factor binding protein 3 (IGFBP3), transcript variant 1, mRNA [NM_001013398]	IGFBP3	3486	-0.104142	0.930358	0.941796	0.99697	0	7503.7	6981.12	6559.87	8583.33	2064.51	23606.7	1
A_23_P215634	ref|NM_001013398|ref|NM_000598|ens|ENST00000438491|ens|ENST00000275521	hs|chr7:45952667-45952608	0	IGFBP3	NM_001013398	ref|Homo sapiens insulin-like growth factor binding protein 3 (IGFBP3), transcript variant 1, mRNA [NM_001013398]	IGFBP3	3486	-0.136217	0.909902	0.924088	0.99697	0	7466.19	6793.5	6741.93	8268.26	1997.79	23101.3	1
A_24_P382187	ref|NM_001552|ens|ENST00000269593|gb|M62403|gb|CR603382	hs|chr17:38613308-38613367	0	IGFBP4	NM_001552	ref|Homo sapiens insulin-like growth factor binding protein 4 (IGFBP4), mRNA [NM_001552]	IGFBP4	3487	0.389145	1.30962	0.300531	0.987258	0	14986.5	19626.5	17510.7	12826.1	22906.9	16815.9	1
A_23_P383009	ref|NM_000599|ens|ENST00000233813|gb|BC073984|gb|L27560	hs|chr2:217537226-217537167	0	IGFBP5	NM_000599	ref|Homo sapiens insulin-like growth factor binding protein 5 (IGFBP5), mRNA [NM_000599]	IGFBP5	3488	0.649149	1.56824	0.557908	0.987258	0	42668.5	66914.5	105116	17319.8	79311.5	56455.3	1
A_23_P139912	ref|NM_002178|ens|ENST00000301464|gb|CR541791|gb|AK313158	hs|chr12:53494853-53494912	0	IGFBP6	NM_002178	ref|Homo sapiens insulin-like growth factor binding protein 6 (IGFBP6), mRNA [NM_002178]	IGFBP6	3489	-1.09478	0.468207	0.013778	0.987258	0	20697.3	9690.64	21269.9	20140.2	10646.5	8820.57	1
A_23_P353035	ref|NM_001553|ens|ENST00000295666|ens|ENST00000512512|gb|CR612946	hs|chr4:57897482-57897423	0	IGFBP7	NM_001553	ref|Homo sapiens insulin-like growth factor binding protein 7 (IGFBP7), mRNA [NM_001553]	IGFBP7	3490	0.0326936	1.02292	0.939713	0.99697	0	190199	194558	251542	143815	168195	225054	1
A_24_P186274	ref|NM_001007563|ens|ENST00000377694|gb|AB463783|gb|BC146371	hs|chr9:38411463-38411404	0	IGFBPL1	NM_001007563	ref|Homo sapiens insulin-like growth factor binding protein-like 1 (IGFBPL1), mRNA [NM_001007563]	IGFBPL1	347252	-0.860284	0.550844	0.426025	0.987258	0	224.304	123.556	93.8063	536.34	118.959	128.331	1
A_33_P3289845	ref|NM_198541|ens|ENST00000341204|ens|ENST00000437936|gb|BC152955	hs|chr19:46733714-46733773	0	IGFL1	NM_198541	ref|Homo sapiens IGF-like family member 1 (IGFL1), mRNA [NM_198541]	IGFL1	374918	-0.0786523	0.946942	0.805426	0.990744	0	52.3805	49.6013	45.0635	60.8856	44.5414	55.236	0
A_33_P3240602	gb|AK125754	hs|chr19:46582910-46582969	0	IGFL2	AK125754	gb|Homo sapiens cDNA FLJ43766 fis, clone TESTI2049246. [AK125754]	IGFL2	147920	-0.0921758	0.938107	0.743874	0.9898	0	52.7434	49.479	46.3691	59.994	48.5417	50.4343	0
A_23_P153571	ref|NM_001002915|ref|NM_001135113|ens|ENST00000434646|ens|ENST00000377693	hs|chr19:46664359-46664418	0	IGFL2	NM_001002915	ref|Homo sapiens IGF-like family member 2 (IGFL2), transcript variant 1, mRNA [NM_001002915]	IGFL2	147920	-0.852729	0.553736	0.680812	0.987258	0	184.148	101.969	40.773	831.688	40.2158	258.549	1
A_33_P3243454	ref|NM_207393|ens|ENST00000341415|gb|BC130593|gb|BC130597	hs|chr19:46623513-46623454	0	IGFL3	NM_207393	ref|Homo sapiens IGF-like family member 3 (IGFL3), mRNA [NM_207393]	IGFL3	388555	0.000687845	1.00048	0.999583	0.999959	0	87.7017	87.7435	38.0608	202.087	41.0371	187.609	1
A_33_P3243486	ref|NM_001002923|ens|ENST00000377697|ens|ENST00000391925|gb|AY672114	hs|chr19:46543142-46543083	0	IGFL4	NM_001002923	ref|Homo sapiens IGF-like family member 4 (IGFL4), mRNA [NM_001002923]	IGFL4	444882	-0.0301668	0.979307	0.903037	0.996521	0	34.1382	33.4318	34.3747	33.9033	35.5873	31.4068	0
A_23_P142424	ref|NM_024660|ens|ENST00000246532|ens|ENST00000344990|gb|BC126481	hs|chr19:36230233-36230174	0	TMEM149	NM_024660	ref|Homo sapiens transmembrane protein 149 (TMEM149), mRNA [NM_024660]	IGFLR1	79713	-0.715487	0.608999	0.478084	0.987258	0	606.011	369.06	266.935	1375.8	367.172	370.958	1
A_33_P3338066	ref|NM_001164586|ens|ENST00000444705	hs|chr1:201175502-201175561	0	IGFN1	NM_001164586	ref|Homo sapiens immunoglobulin-like and fibronectin type III domain containing 1 (IGFN1), mRNA [NM_001164586]	IGFN1	91156	0.985429	1.9799	0.316105	0.987258	0	42.5653	84.2751	41.4604	43.6996	180.905	39.2598	1
A_33_P3382100	ref|NM_001164586|ens|ENST00000451870|ens|ENST00000295591|ens|ENST00000437879	hs|chr1:201197610-201197669	0	IGFN1	NM_001164586	ref|Homo sapiens immunoglobulin-like and fibronectin type III domain containing 1 (IGFN1), mRNA [NM_001164586]	IGFN1	91156	-0.405669	0.754886	0.40061	0.987258	0	62.9761	47.5398	88.5222	44.8022	47.6792	47.4008	0
A_32_P190951	ens|ENST00000390622|gb|AY393117|gb|AJ487487|gb|AF460775	hs|chr14:106967160-106967101	0	ENST00000390622	ENST00000390622	ens|Ig heavy chain V-I region HG3 Precursor [Source:UniProtKB/Swiss-Prot;Acc:P01743] [ENST00000390622]	IGHA2	3494	-0.182613	0.881106	0.625397	0.987258	0	42.8044	37.7152	43.7145	41.9132	29.5523	48.1328	0
A_23_P61042	ens|ENST00000390539|ref|XR_111480|gb|S55735|gb|AK057979	hs|chr14:106053930-106053649	0	ENST00000390539	ENST00000390539	ens|immunoglobulin heavy constant alpha 2 (A2m marker) [Source:HGNC Symbol;Acc:5479] [ENST00000390539]	IGHA2	3494	-0.326152	0.797661	0.52181	0.987258	0	55.7101	44.4378	38.3576	80.9127	46.9483	42.0616	0
A_33_P3289248	ens|ENST00000390600|gb|FJ385385|gb|L04343|gb|GQ232844	hs|chr14:106552463-106552404	0	ENST00000390600	ENST00000390600	ens|Rheumatoid factor RF-IP24 Fragment [Source:UniProtKB/TrEMBL;Acc:A2J1N4] [ENST00000390600]	IGHD	3495	0.00139531	1.00097	0.995787	0.999959	0	41.5101	41.5502	37.5182	45.9267	40.8227	42.2907	0
A_33_P3370019	ens|ENST00000390556|gb|AK093943|gb|AX748376|gb|AK125703	hs|chr14:106306919-106306860	0	ENST00000390556	ENST00000390556	gb|Homo sapiens cDNA FLJ36624 fis, clone TRACH2017086, highly similar to IG DELTA CHAIN C REGION. [AK093943]	IGHG1	3500	-0.201183	0.869837	0.431749	0.987258	0	58.4659	50.8558	55.5599	61.5239	51.1875	50.5262	0
A_33_P3301075	ens|ENST00000390615|ens|ENST00000390613|ens|ENST00000390609|ens|ENST00000390627	hs|chr14:106815814-106815755	0	ENST00000390615	ENST00000390615	ens|Immunglobulin heavy chain Precursor; Fragment [Source:UniProtKB/TrEMBL;Acc:A2N192] [ENST00000390615]	IGHG1	3500	-0.214077	0.862097	0.410665	0.987258	0	40.1413	34.6057	42.0665	38.3043	33.2701	35.995	0
A_33_P3263317	gb|AK128421	hs|chr14:106107373-106107314	0	AK128421	AK128421	gb|Homo sapiens cDNA FLJ46564 fis, clone THYMU3040746, highly similar to Ig gamma-2 chain C region. [AK128421]	IGHG1	3500	-0.294222	0.815512	0.532554	0.987258	0	64.8032	52.8478	47.1597	89.0475	59.837	46.6749	0
A_33_P3424591	ens|ENST00000390549|ens|ENST00000390542|ens|ENST00000390545|ens|ENST00000390543	hs|chr14:106207869-106207810	0	ENST00000390549	ENST00000390549	ens|immunoglobulin heavy constant gamma 1 (G1m marker) [Source:HGNC Symbol;Acc:5525] [ENST00000390549]	IGHG1	3500	-0.957752	0.514859	0.348951	0.987258	0	333.513	171.712	148.995	746.542	175.595	167.915	1
A_23_P218126	ens|ENST00000390549|ens|ENST00000390551|ens|ENST00000390545|gb|BC024289	hs|chr14:106208310-106208251	0	ENST00000390549	ENST00000390549	ens|immunoglobulin heavy constant gamma 1 (G1m marker) [Source:HGNC Symbol;Acc:5525] [ENST00000390549]	IGHG1	3500	-1.17959	0.441476	0.344613	0.987258	0	1751.88	773.413	653.594	4695.71	871.12	686.664	1
A_33_P3263319	ens|ENST00000390551|ens|ENST00000390543|ens|ENST00000390542|ens|ENST00000390549	hs|chr14:106235653-106235594	0	ENST00000390551	ENST00000390551	ens|Full-length cDNA clone CS0DI019YF20 of Placenta of Homo sapiens (human) Fragment [Source:UniProtKB/TrEMBL;Acc:Q86TT2] [ENST00000390551]	IGHM	3507	-0.146425	0.903487	0.629894	0.987258	0	41.8106	37.7753	48.989	35.684	37.5205	38.0319	0
A_23_P393713	ref|NM_002180|ens|ENST00000255078|gb|FV100439|gb|FV100849	hs|chr11:68707319-68707378	0	IGHMBP2	NM_002180	ref|Homo sapiens immunoglobulin mu binding protein 2 (IGHMBP2), mRNA [NM_002180]	IGHMBP2	3508	0.171148	1.12595	0.549618	0.987258	0	194.122	218.572	202.155	186.408	193.669	246.677	1
A_23_P343900	gb|AF085654|gb|X58398|gb|X58399|gb|BC002792	hs|chr14:107259489-107259430	0	AF085654	AF085654	gb|Homo sapiens clone Sp8 immunoglobulin heavy chain variable region (VH5) mRNA, partial cds. [AF085654]	IGHV5-78	28387	0.0420089	1.02955	0.865934	0.994566	0	35.1968	36.2367	37.2544	33.2529	37.4473	35.0653	0
A_23_P167168	ref|NM_144646|ens|ENST00000254801|gb|BC038982|gb|BX648421	hs|chr4:71521933-71521874	0	IGJ	NM_144646	ref|Homo sapiens immunoglobulin J polypeptide, linker protein for immunoglobulin alpha and mu polypeptides (IGJ), mRNA [NM_144646]	IGJ	3512	-0.851905	0.554053	0.386444	0.987258	0	255.139	141.36	118.212	550.67	123.006	162.453	1
A_32_P148122	ens|ENST00000390265|ens|ENST00000498574|ens|ENST00000473726|ens|ENST00000498435	hs|chr2:89953072-89953131	0	ENST00000390265	ENST00000390265	ens|DNA rearranged by a t(2;8) translocation leading to Burkitt's lymphoma in the cell line JI (clone JIp) Fragment [Source:UniProtKB/TrEMBL;Acc:Q6LBV5] [ENST00000390265]	IGK@	50802	-0.303114	0.810501	0.542037	0.987258	0	167.418	135.693	115.99	241.648	134.725	136.667	1
A_33_P3714341	gb|AB363267|gb|AF103412|gb|DQ322856|gb|DQ322857	unmapped	0	AB363267	AB363267	gb|Homo sapiens IGK mRNA for immunoglobulin kappa light chain, partial cds, clone: F010-014L. [AB363267]	IGK@	50802	-0.499879	0.707166	0.307456	0.987258	0	65.8253	46.5494	47.0962	92.0024	46.9097	46.1919	0
A_33_P3761915	gb|BG482625	unmapped	0	IGKV1D-13	BG482625	gb|602502772F1 NIH_MGC_77 Homo sapiens cDNA clone IMAGE:4616320 5', mRNA sequence [BG482625]	IGKV1D-13	28902	0.0590677	1.04179	0.823851	0.991737	0	41.0769	42.7936	42.4616	39.7374	47.1665	38.8262	0
A_24_P605563	ens|ENST00000390323|ens|ENST00000390325|gb|AY172962|gb|EU937523	hs|chr22:23243286-23243345	0	ENST00000390323	ENST00000390323	ens|immunoglobulin lambda constant 2 (Kern-Oz- marker) [Source:HGNC Symbol;Acc:5856] [ENST00000390323]	IGLC1	3537	-0.152541	0.899664	0.677161	0.987258	0	72.747	65.4479	58.1727	90.9727	71.0708	60.2698	0
A_33_P3279861	gb|AF194718|gb|AF194722|gb|AF194723|gb|AF194733	hs|chr22:23063581-23241800	0	AF194718	AF194718	gb|Homo sapiens clone 1120 immunoglobulin lambda light chain variable region mRNA, partial cds. [AF194718]	IGLJ3	28831	-0.0866368	0.941716	0.736277	0.9898	0	38.1854	35.9598	41.1781	35.4102	34.7438	37.2182	0
A_24_P239076	ref|NM_020070|ref|NM_152855|ref|NR_029395|ens|ENST00000431576	hs|chr22:23915710-23915651	0	IGLL1	NM_020070	ref|Homo sapiens immunoglobulin lambda-like polypeptide 1 (IGLL1), transcript variant 1, mRNA [NM_020070]	IGLL1	3543	0.214499	1.1603	0.718421	0.987635	0	99.242	115.151	145.201	67.8297	151.767	87.3687	1
A_23_P120812	ref|NM_020070|ref|NR_029395|ens|ENST00000431576|ens|ENST00000330377	hs|chr22:23917222-23917163	0	IGLL1	NM_020070	ref|Homo sapiens immunoglobulin lambda-like polypeptide 1 (IGLL1), transcript variant 1, mRNA [NM_020070]	IGLL1	3543	0.0496344	1.035	0.843619	0.99276	0	48.0587	49.7409	51.5193	44.8306	50.8057	48.6984	0
A_33_P3379039	ref|NM_001178126|ref|NR_033661|ens|ENST00000390321|gb|AB027448	hs|chr22:23237630-23237689	0	IGLL5	NM_001178126	ref|Homo sapiens immunoglobulin lambda-like polypeptide 5 (IGLL5), transcript variant 1, mRNA [NM_001178126]	IGLL5	100423062	0.134217	1.0975	0.589184	0.987258	0	38.049	41.7587	39.5086	36.6434	40.5169	43.0385	0
A_24_P271149	ref|NM_001101372|ens|ENST00000270642|gb|CR592222	hs|chr19:51833227-51833286	0	IGLON5	NM_001101372	ref|Homo sapiens IgLON family member 5 (IGLON5), mRNA [NM_001101372]	IGLON5	402665	-0.412858	0.751134	0.497594	0.987258	0	109.961	82.5956	68.8501	175.62	81.0495	84.1711	1
A_33_P3876192	gb|BQ708343	unmapped	0	IGLV1-44	BQ708343	gb|AGENCOURT_8487616 NIH_MGC_113 Homo sapiens cDNA clone IMAGE:6300723 5', mRNA sequence [BQ708343]	IGLV1-44	28823	-0.598367	0.660501	0.401829	0.987258	0	133.062	87.8877	77.2317	229.252	96.2842	80.2235	1
A_33_P3371989	ref|NM_205833|ref|NM_001170963|ens|ENST00000370901|ens|ENST00000370900	hs|chrX:130418206-130418147	0	IGSF1	NM_205833	ref|Homo sapiens immunoglobulin superfamily, member 1 (IGSF1), transcript variant 2, mRNA [NM_205833]	IGSF1	3547	0.414052	1.33242	0.228423	0.987258	0	33.7893	45.0216	35.831	31.8638	38.3994	52.7857	0
A_23_P125303	ref|NM_001555|ref|NM_001170961|ref|NM_001170962|ens|ENST00000370904	hs|chrX:130408747-130408688	0	IGSF1	NM_001555	ref|Homo sapiens immunoglobulin superfamily, member 1 (IGSF1), transcript variant 1, mRNA [NM_001555]	IGSF1	3547	0.114811	1.08283	0.647752	0.987258	0	36.6287	39.6627	38.8993	34.4905	38.9756	40.362	0
A_33_P3371984	ref|NM_205833|ref|NM_001170963|ens|ENST00000370901|ens|ENST00000370900	hs|chrX:130419158-130419099	0	IGSF1	NM_205833	ref|Homo sapiens immunoglobulin superfamily, member 1 (IGSF1), transcript variant 2, mRNA [NM_205833]	IGSF1	3547	-0.295518	0.814779	0.4178	0.987258	0	99.3667	80.962	79.7371	123.829	82.2658	79.6788	1
A_23_P333683	ref|NM_178822|ref|NM_001178145|ref|NM_001178146|ens|ENST00000495443	hs|chr3:151154932-151154873	0	IGSF10	NM_178822	ref|Homo sapiens immunoglobulin superfamily, member 10 (IGSF10), transcript variant 1, mRNA [NM_178822]	IGSF10	285313	-0.443989	0.735099	0.124947	0.987258	0	54.3866	39.9795	52.8123	56.0078	39.7824	40.1777	0
A_23_P398189	ref|NM_152538|ref|NM_001015887|ens|ENST00000354673|ens|ENST00000426011	hs|chr3:118619969-118619910	0	IGSF11	NM_152538	ref|Homo sapiens immunoglobulin superfamily, member 11 (IGSF11), transcript variant 1, mRNA [NM_152538]	IGSF11	152404	0.203437	1.15144	0.435189	0.987258	0	39.067	44.9832	41.7219	36.5811	45.4381	44.533	0
A_32_P78101	ref|NM_032880|ens|ENST00000251296|ens|ENST00000375380|ens|ENST00000497331	hs|chr1:18704906-18704965	0	IGSF21	NM_032880	ref|Homo sapiens immunoglobin superfamily, member 21 (IGSF21), mRNA [NM_032880]	IGSF21	84966	-0.0990073	0.933675	0.68739	0.987258	0	72.0455	67.2671	68.6539	75.6046	67.3676	67.1667	0
A_32_P486620	ref|NM_173588|ens|ENST00000503135|ens|ENST00000513874|ens|ENST00000319338	hs|chr11:18726081-18726022	0	IGSF22	NM_173588	ref|Homo sapiens immunoglobulin superfamily, member 22 (IGSF22), mRNA [NM_173588]	IGSF22	283284	-0.0256586	0.982372	0.97426	0.998521	0	95.6532	93.9671	59.1137	154.779	59.6606	148.001	1
A_24_P750817	ref|XM_097278|ref|XM_001724591|ref|XM_941067|gb|BC127928	hs|chr19:45130837-45138726	0	LOC147710	XM_097278	ref|PREDICTED: Homo sapiens hypothetical protein LOC147710 (LOC147710), mRNA [XM_097278]	IGSF23	147710	-0.291022	0.817323	0.369974	0.987258	0	52.3362	42.7756	60.5966	45.2019	39.444	46.3886	0
A_23_P126917	ref|NM_001542|ref|NM_001007237|ens|ENST00000318837|ens|ENST00000342231	hs|chr1:117120109-117120050	0	IGSF3	NM_001542	ref|Homo sapiens immunoglobulin superfamily, member 3 (IGSF3), transcript variant 1, mRNA [NM_001542]	IGSF3	3321	0.0210035	1.01467	0.931394	0.99697	0	40.2246	40.8145	39.8795	40.5727	42.936	38.7979	0
A_33_P3240757	ref|NM_001542|ref|NM_001007237|ens|ENST00000318837|ens|ENST00000342231	hs|chr1:117131569-117131510	0	IGSF3	NM_001542	ref|Homo sapiens immunoglobulin superfamily, member 3 (IGSF3), transcript variant 1, mRNA [NM_001542]	IGSF3	3321	-0.107236	0.928365	0.681878	0.987258	0	49.7613	46.1966	45.5369	54.3775	45.4452	46.9604	0
A_32_P98739	ref|NM_001080444|ens|ENST00000459922|gb|AB528819|gb|BC156232	hs|chr21:41173214-41173273	0	IGSF5	NM_001080444	ref|Homo sapiens immunoglobulin superfamily, member 5 (IGSF5), mRNA [NM_001080444]	IGSF5	150084	-0.0172866	0.988089	0.943408	0.99697	0	40.5939	40.1104	38.6179	42.671	40.0614	40.1594	0
A_33_P3372004	ref|NM_005849|ens|ENST00000268389|gb|AJ223183|gb|BC017844	hs|chr16:21652742-21652683	0	IGSF6	NM_005849	ref|Homo sapiens immunoglobulin superfamily, member 6 (IGSF6), mRNA [NM_005849]	IGSF6	10261	-0.0014444	0.998999	0.995799	0.999959	0	39.2351	39.1958	44.2641	34.7774	38.7948	39.6009	0
A_23_P137423	ref|NM_052868|ens|ENST00000358475|ens|ENST00000314485|ens|ENST00000368086	hs|chr1:160061655-160061397	0	IGSF8	NM_052868	ref|Homo sapiens immunoglobulin superfamily, member 8 (IGSF8), mRNA [NM_052868]	IGSF8	93185	-0.513165	0.700684	0.30127	0.987258	0	576.909	404.231	746.075	446.1	323.554	505.024	1
A_33_P3371954	ref|NM_052868|ens|ENST00000314485|ens|ENST00000368086|gb|AB590475	hs|chr1:160062223-160062164	0	IGSF8	NM_052868	ref|Homo sapiens immunoglobulin superfamily, member 8 (IGSF8), mRNA [NM_052868]	IGSF8	93185	-0.94402	0.519783	0.0447255	0.987258	0	420.615	218.629	366.993	482.072	187.058	255.528	1
A_23_P85441	ref|NM_020789|ref|NM_001135050|ens|ENST00000198587|ens|ENST00000493195	hs|chr1:159896995-159896936	0	IGSF9	NM_020789	ref|Homo sapiens immunoglobulin superfamily, member 9 (IGSF9), transcript variant 2, mRNA [NM_020789]	IGSF9	57549	-1.55408	0.340546	0.329382	0.987258	0	573.891	195.437	165.579	1989.09	256.278	149.04	1
A_33_P3325195	ref|NM_014987|ens|ENST00000321016|gb|AB028953|gb|AY358228	hs|chr11:133785472-133785413	0	IGSF9B	NM_014987	ref|Homo sapiens immunoglobulin superfamily, member 9B (IGSF9B), mRNA [NM_014987]	IGSF9B	22997	-1.57212	0.336313	0.115961	0.987258	0	602.991	202.794	306.99	1184.4	224.372	183.291	1
A_33_P3338698	ref|NM_002181|ens|ENST00000295731|gb|BC034757	hs|chr2:219919220-219919161	0	IHH	NM_002181	ref|Homo sapiens Indian hedgehog (IHH), mRNA [NM_002181]	IHH	3549	-0.143464	0.905342	0.608808	0.987258	0	53.1472	48.1164	56.6442	49.8661	43.3789	53.3713	0
A_23_P133245	ref|NM_006083|ens|ENST00000518969|ens|ENST00000417647|ens|ENST00000261812	hs|chr5:140041490-140041549	0	IK	NM_006083	ref|Homo sapiens IK cytokine, down-regulator of HLA II (IK), mRNA [NM_006083]	IK	3550	-0.0681678	0.953849	0.897419	0.996521	0	6589.25	6285.15	9929.66	4372.58	6508	6069.93	1
A_23_P303210	ref|NM_153687|ens|ENST00000299157|gb|AK055613|gb|BC058933	hs|chr12:99018948-99018889	0	IKBIP	NM_153687	ref|Homo sapiens IKBKB interacting protein (IKBIP), transcript variant 1, mRNA [NM_153687]	IKBIP	121457	1.20967	2.31284	0.0934549	0.987258	0	408.803	945.497	597.653	279.627	736.421	1213.93	1
A_23_P53467	ref|NM_201612|ref|NM_201613|ens|ENST00000393042|ens|ENST00000420861	hs|chr12:99007538-99007479	0	IKBIP	NM_201612	ref|Homo sapiens IKBKB interacting protein (IKBIP), transcript variant 2, mRNA [NM_201612]	IKBIP	121457	0.884302	1.84587	0.0536342	0.987258	0	3776.34	6970.64	3145.8	4533.27	6313.74	7695.9	1
A_33_P3271350	ref|NM_003640|ens|ENST00000374647|ens|ENST00000495759|gb|AF153419	hs|chr9:111629860-111629801	0	IKBKAP	NM_003640	ref|Homo sapiens inhibitor of kappa light polypeptide gene enhancer in B-cells, kinase complex-associated protein (IKBKAP), mRNA [NM_003640]	IKBKAP	8518	0.704958	1.6301	0.32003	0.987258	0	91.2208	148.699	139.437	59.6773	107.667	205.368	1
A_24_P132518	ref|NM_001556|ref|NM_001190720|ref|NM_001190721|ref|NR_033818	hs|chr8:42189442-42189501	0	IKBKB	NM_001556	ref|Homo sapiens inhibitor of kappa light polypeptide gene enhancer in B-cells, kinase beta (IKBKB), transcript variant 1, mRNA [NM_001556]	IKBKB	3551	0.241872	1.18253	0.746843	0.9898	0	889.239	1051.55	1584.11	499.172	1296.68	852.756	1
A_23_P887	ref|NM_014002|ref|NM_001193322|ref|NM_001193321|ens|ENST00000462698	hs|chr1:206664160-206665008	0	IKBKE	NM_014002	ref|Homo sapiens inhibitor of kappa light polypeptide gene enhancer in B-cells, kinase epsilon (IKBKE), transcript variant 1, mRNA [NM_014002]	IKBKE	9641	-0.090901	0.938936	0.821579	0.991737	0	119.598	112.295	152.77	93.6284	97.4704	129.374	1
A_23_P159920	ref|NM_003639|ref|NM_001099856|ref|NM_001099857|ref|NM_001145255	hs|chrX:153792864-153792923	0	IKBKG	NM_003639	ref|Homo sapiens inhibitor of kappa light polypeptide gene enhancer in B-cells, kinase gamma (IKBKG), transcript variant 3, mRNA [NM_003639]	IKBKG	8517	-0.361099	0.778571	0.247397	0.987258	0	1667.72	1298.44	1653.49	1682.09	1480.83	1138.52	1
A_33_P3842556	ref|NM_006060|ens|ENST00000439701|ens|ENST00000331340|ens|ENST00000343574	hs|chr7:50470187-50470246	0	IKZF1	NM_006060	ref|Homo sapiens IKAROS family zinc finger 1 (Ikaros) (IKZF1), mRNA [NM_006060]	IKZF1	10320	0.0103757	1.00722	0.968522	0.998075	0	41.4665	41.7658	37.9962	45.2538	39.7912	43.8384	0
A_32_P114284	ref|NM_001079526|ref|NM_016260|ens|ENST00000457361|ens|ENST00000264190	hs|chr2:213864595-213864536	0	IKZF2	NM_001079526	ref|Homo sapiens IKAROS family zinc finger 2 (Helios) (IKZF2), transcript variant 2, mRNA [NM_001079526]	IKZF2	22807	0.550567	1.46466	0.628788	0.987258	0	125.407	183.678	324.374	48.4836	171.158	197.115	1
A_33_P3842551	ref|NM_001079526|ref|NM_016260|ens|ENST00000484040|ens|ENST00000434687	hs|chr2:213870837-213870778	0	IKZF2	NM_001079526	ref|Homo sapiens IKAROS family zinc finger 2 (Helios) (IKZF2), transcript variant 2, mRNA [NM_001079526]	IKZF2	22807	-0.141228	0.906747	0.673859	0.987258	0	55.5873	50.4036	67.5434	45.7476	47.818	53.129	0
A_33_P3328485	ref|NM_001079526|ref|NM_016260|ens|ENST00000392180|ens|ENST00000452786	hs|chr2:214012493-214012434	0	IKZF2	NM_001079526	ref|Homo sapiens IKAROS family zinc finger 2 (Helios) (IKZF2), transcript variant 2, mRNA [NM_001079526]	IKZF2	22807	-0.590556	0.664087	0.28497	0.987258	0	91.1512	60.5323	61.8058	134.43	60.7642	60.3013	1
A_23_P376060	ref|NM_012481|ref|NM_183229|ref|NM_183230|ref|NM_183228	hs|chr17:37921970-37921911	0	IKZF3	NM_012481	ref|Homo sapiens IKAROS family zinc finger 3 (Aiolos) (IKZF3), transcript variant 1, mRNA [NM_012481]	IKZF3	22806	-0.0727153	0.950847	0.773625	0.989802	0	39.3085	37.3764	36.7994	41.9888	38.6139	36.1785	0
A_23_P378288	ref|NM_022465|ens|ENST00000262032|ens|ENST00000431367|gb|BX647761	hs|chr12:56432131-56432190	0	IKZF4	NM_022465	ref|Homo sapiens IKAROS family zinc finger 4 (Eos) (IKZF4), mRNA [NM_022465]	IKZF4	64375	0.912539	1.88236	0.349434	0.987258	0	223.701	421.084	475.64	105.21	482.141	367.759	1
A_33_P3421520	ref|NM_022466|gb|CR591039|gb|AK122899|gb|AK026626	hs|chr10:124753334-124753275	0	IKZF5	NM_022466	ref|Homo sapiens IKAROS family zinc finger 5 (Pegasus) (IKZF5), mRNA [NM_022466]	IKZF5	64376	0.238075	1.17942	0.671206	0.987258	0	147.731	174.236	227.478	95.9404	164.089	185.011	1
A_33_P3224795	ref|NM_022466|gb|AF230808|gb|AB463773|gb|DQ892400	hs|chr10:124753412-124753353	0	IKZF5	NM_022466	ref|Homo sapiens IKAROS family zinc finger 5 (Pegasus) (IKZF5), mRNA [NM_022466]	IKZF5	64376	0.210258	1.1569	0.687972	0.987258	0	103.275	119.478	154.131	69.1986	117.411	121.582	1
A_23_P126735	ref|NM_000572|ens|ENST00000423557|gb|M57627|gb|BC022315	hs|chr1:206941453-206941394	0	IL10	NM_000572	ref|Homo sapiens interleukin 10 (IL10), mRNA [NM_000572]	IL10	3586	0.362086	1.28528	0.252494	0.987258	0	43.7578	56.2412	49.1238	38.978	52.085	60.729	0
A_23_P126735	ref|NM_000572|ens|ENST00000423557|gb|M57627|gb|BC022315	hs|chr1:206941453-206941394	0	IL10	NM_000572	ref|Homo sapiens interleukin 10 (IL10), mRNA [NM_000572]	IL10	3586	0.13096	1.09502	0.648404	0.987258	0	47.0415	51.5115	41.7727	52.9749	48.3352	54.8966	0
A_23_P126735	ref|NM_000572|ens|ENST00000423557|gb|M57627|gb|BC022315	hs|chr1:206941453-206941394	0	IL10	NM_000572	ref|Homo sapiens interleukin 10 (IL10), mRNA [NM_000572]	IL10	3586	-0.0096008	0.993367	0.974459	0.998521	0	51.2165	50.8768	43.9676	59.6606	48.3977	53.4829	0
A_23_P126735	ref|NM_000572|ens|ENST00000423557|gb|M57627|gb|BC022315	hs|chr1:206941453-206941394	0	IL10	NM_000572	ref|Homo sapiens interleukin 10 (IL10), mRNA [NM_000572]	IL10	3586	-0.0614415	0.958306	0.862573	0.994566	0	52.4117	50.2265	42.3147	64.9181	46.2032	54.6	0
A_23_P126735	ref|NM_000572|ens|ENST00000423557|gb|M57627|gb|BC022315	hs|chr1:206941453-206941394	0	IL10	NM_000572	ref|Homo sapiens interleukin 10 (IL10), mRNA [NM_000572]	IL10	3586	-0.0778756	0.947452	0.823853	0.991737	0	54.2835	51.431	43.9894	66.9866	47.7363	55.4118	0
A_23_P126735	ref|NM_000572|ens|ENST00000423557|gb|M57627|gb|BC022315	hs|chr1:206941453-206941394	0	IL10	NM_000572	ref|Homo sapiens interleukin 10 (IL10), mRNA [NM_000572]	IL10	3586	-0.101106	0.932318	0.70218	0.987258	0	54.6602	50.9607	50.1263	59.6042	53.2347	48.7839	0
A_23_P126735	ref|NM_000572|ens|ENST00000423557|gb|M57627|gb|BC022315	hs|chr1:206941453-206941394	0	IL10	NM_000572	ref|Homo sapiens interleukin 10 (IL10), mRNA [NM_000572]	IL10	3586	-0.121194	0.919426	0.721441	0.987983	0	58.6846	53.9561	47.6392	72.2908	53.4662	54.4506	0
A_23_P126735	ref|NM_000572|ens|ENST00000423557|gb|M57627|gb|BC022315	hs|chr1:206941453-206941394	0	IL10	NM_000572	ref|Homo sapiens interleukin 10 (IL10), mRNA [NM_000572]	IL10	3586	-0.159242	0.895495	0.591353	0.987258	0	60.3384	54.0328	52.3344	69.5666	55.8901	52.2372	0
A_23_P126735	ref|NM_000572|ens|ENST00000423557|gb|M57627|gb|BC022315	hs|chr1:206941453-206941394	0	IL10	NM_000572	ref|Homo sapiens interleukin 10 (IL10), mRNA [NM_000572]	IL10	3586	-0.195654	0.873177	0.550979	0.987258	0	56.5465	49.3751	47.9866	66.6333	45.1657	53.9767	0
A_23_P126735	ref|NM_000572|ens|ENST00000423557|gb|M57627|gb|BC022315	hs|chr1:206941453-206941394	0	IL10	NM_000572	ref|Homo sapiens interleukin 10 (IL10), mRNA [NM_000572]	IL10	3586	-0.313909	0.804459	0.382066	0.987258	0	58.7488	47.261	47.5865	72.5295	47.1481	47.3743	0
A_23_P203173	ref|NM_001558|ref|NR_026691|ens|ENST00000227752|gb|U00672	hs|chr11:117872070-117872129	0	IL10RA	NM_001558	ref|Homo sapiens interleukin 10 receptor, alpha (IL10RA), transcript variant 1, mRNA [NM_001558]	IL10RA	3587	0.130211	1.09445	0.595374	0.987258	0	38.7183	42.3754	39.9074	37.5647	43.086	41.6766	0
A_24_P322741	ref|NM_000628|ens|ENST00000451065|ens|ENST00000493295|ens|ENST00000290200	hs|chr21:34668516-34668575	0	IL10RB	NM_000628	ref|Homo sapiens interleukin 10 receptor, beta (IL10RB), mRNA [NM_000628]	IL10RB	3588	-0.246988	0.842654	0.365783	0.987258	0	1279.74	1078.38	1201.44	1363.14	1142.38	1017.96	1
A_33_P3243887	ref|NM_000641|ens|ENST00000264563|gb|X58377	hs|chr19:55875847-55875788	0	IL11	NM_000641	ref|Homo sapiens interleukin 11 (IL11), mRNA [NM_000641]	IL11	3589	0.632972	1.55076	0.274562	0.987258	0	17233	26724.2	24232.7	12255.2	33598.8	21256.2	1
A_23_P71867	ref|NM_147162|ref|NM_004512|ref|NM_001142784|ens|ENST00000378817	hs|chr9:34660510-34660569	0	IL11RA	NM_147162	ref|Homo sapiens interleukin 11 receptor, alpha (IL11RA), transcript variant 2, mRNA [NM_147162]	IL11RA	3590	-0.332052	0.794406	0.580837	0.987258	0	937.777	744.975	591.262	1487.37	685.815	809.238	1
A_23_P91943	ref|NM_000882|ens|ENST00000496308|ens|ENST00000305579|ens|ENST00000468862	hs|chr3:159713231-159713290	0	IL12A	NM_000882	ref|Homo sapiens interleukin 12A (natural killer cell stimulatory factor 1, cytotoxic lymphocyte maturation factor 1, p35) (IL12A), mRNA [NM_000882]	IL12A	3592	0.348686	1.2734	0.249862	0.987258	0	64.9278	82.6791	66.1456	63.7325	73.5561	92.9337	0
A_23_P7560	ref|NM_002187|ens|ENST00000231228|gb|AY046592|gb|AY046593	hs|chr5:158742584-158742525	0	IL12B	NM_002187	ref|Homo sapiens interleukin 12B (natural killer cell stimulatory factor 2, cytotoxic lymphocyte maturation factor 2, p40) (IL12B), mRNA [NM_002187]	IL12B	3593	0.0577756	1.04086	0.84122	0.992672	0	34.2911	35.6922	38.4366	30.5927	38.8653	32.7782	0
A_23_P399156	ref|NM_153701|ref|NM_005535|ens|ENST00000322153|ens|ENST00000430026	hs|chr19:18183032-18182973	0	IL12RB1	NM_153701	ref|Homo sapiens interleukin 12 receptor, beta 1 (IL12RB1), transcript variant 2, mRNA [NM_153701]	IL12RB1	3594	-0.877836	0.544183	0.390951	0.987258	0	154.027	83.8187	68.1622	348.056	87.5653	80.2325	1
A_23_P72077	ref|NM_001559|ens|ENST00000262345|ens|ENST00000371000|gb|FV083825	hs|chr1:67862052-67862111	0	IL12RB2	NM_001559	ref|Homo sapiens interleukin 12 receptor, beta 2 (IL12RB2), mRNA [NM_001559]	IL12RB2	3595	-0.00949505	0.99344	0.968301	0.998075	0	39.9507	39.6886	38.8857	41.0449	39.2868	40.0946	0
A_23_P251031	ref|NM_002188|ens|ENST00000304506|gb|X69079|gb|L06801	hs|chr5:131996738-131996797	0	IL13	NM_002188	ref|Homo sapiens interleukin 13 (IL13), mRNA [NM_002188]	IL13	3596	-0.127544	0.915388	0.757172	0.9898	0	52.2175	47.7993	67.7516	40.2451	41.9473	54.4677	0
A_24_P280113	ref|NM_001560|ens|ENST00000371637|ens|ENST00000371666|gb|AB209849	hs|chrX:117928406-117928465	0	IL13RA1	NM_001560	ref|Homo sapiens interleukin 13 receptor, alpha 1 (IL13RA1), mRNA [NM_001560]	IL13RA1	3597	0.793286	1.73302	0.317749	0.987258	0	7066.77	12246.8	12587	3967.54	14711.3	10195.2	1
A_24_P288685	ref|NM_001560|ens|ENST00000371642|ens|ENST00000371666|gb|U81380	hs|chrX:117892164-117895118	0	IL13RA1	NM_001560	ref|Homo sapiens interleukin 13 receptor, alpha 1 (IL13RA1), mRNA [NM_001560]	IL13RA1	3597	-0.153095	0.899319	0.588211	0.987258	0	819.661	737.137	878.549	764.721	817.498	664.676	1
A_23_P85209	ref|NM_000640|ens|ENST00000243213|ens|ENST00000371936|gb|CR594473	hs|chrX:114238650-114238591	0	IL13RA2	NM_000640	ref|Homo sapiens interleukin 13 receptor, alpha 2 (IL13RA2), mRNA [NM_000640]	IL13RA2	3598	-0.255212	0.837864	0.763863	0.989802	0	834.433	699.141	443.848	1568.73	958.959	509.718	1
A_33_P3399267	ref|NM_172200|ref|NM_002189|ref|NR_033494|ens|ENST00000379972	hs|chr10:6008252-6008193	0	IL15RA	NM_172200	ref|Homo sapiens interleukin 15 receptor, alpha (IL15RA), transcript variant 2, mRNA [NM_172200]	IL15RA	3601	-0.87632	0.544755	0.0380737	0.987258	0	108.742	59.2378	109.541	107.949	68.9478	50.8953	1
A_33_P3399263	ref|NM_002189|ref|NM_172200|ref|NR_033494|ens|ENST00000379972	hs|chr10:5995117-5995058	0	IL15RA	NM_002189	ref|Homo sapiens interleukin 15 receptor, alpha (IL15RA), transcript variant 1, mRNA [NM_002189]	IL15RA	3601	-0.989965	0.50349	0.0942538	0.987258	0	470.731	237.008	334.394	662.654	260.105	215.963	1
A_23_P138680	ref|NM_172200|ref|NM_002189|ref|NR_033494|ens|ENST00000319465	hs|chr10:5994720-5994661	0	IL15RA	NM_172200	ref|Homo sapiens interleukin 15 receptor, alpha (IL15RA), transcript variant 2, mRNA [NM_172200]	IL15RA	3601	-1.49815	0.354006	0.0188274	0.987258	0	662.261	234.444	566.126	774.721	294.555	186.601	1
A_23_P61057	ref|NM_004513|ref|NM_001172128|ref|NM_172217|ens|ENST00000355368	hs|chr15:81598391-81598450	0	IL16	NM_004513	ref|Homo sapiens interleukin 16 (lymphocyte chemoattractant factor) (IL16), transcript variant 1, mRNA [NM_004513]	IL16	3603	0.548671	1.46274	0.239057	0.987258	0	45.2346	66.1664	45.0055	45.465	89.2923	49.0299	0
A_24_P73599	ref|NM_172217|ref|NM_001172128|ref|NM_004513|ens|ENST00000360547	hs|chr15:81604940-81604999	0	IL16	NM_172217	ref|Homo sapiens interleukin 16 (lymphocyte chemoattractant factor) (IL16), transcript variant 2, mRNA [NM_172217]	IL16	3603	0.0977182	1.07008	0.692834	0.987258	0	38.2311	40.9103	38.6544	37.8124	38.825	43.1075	0
A_24_P299423	gb|BC040272	hs|chr15:81582321-81582380	0	IL16	BC040272	gb|Homo sapiens interleukin 16 (lymphocyte chemoattractant factor), mRNA (cDNA clone IMAGE:5181568), complete cds. [BC040272]	IL16	3603	-0.365727	0.776078	0.261647	0.987258	0	41.6235	32.3031	36.4804	47.4918	29.8699	34.9345	0
A_33_P3359683	ref|NM_001172128|ref|NM_172217|ens|ENST00000394655|ens|ENST00000355368	hs|chr15:81578106-81578165	0	IL16	NM_001172128	ref|Homo sapiens interleukin 16 (lymphocyte chemoattractant factor) (IL16), transcript variant 3, mRNA [NM_001172128]	IL16	3603	-1.36996	0.386902	0.295303	0.987258	0	956.062	369.902	349.538	2615.04	452.232	302.561	1
A_23_P332820	ref|NM_002190|ens|ENST00000340057|gb|U32659	hs|chr6:52055156-52055215	0	IL17A	NM_002190	ref|Homo sapiens interleukin 17A (IL17A), mRNA [NM_002190]	IL17A	3605	-0.217037	0.86033	0.481044	0.987258	0	75.6938	65.1217	64.804	88.4136	65.6564	64.5913	0
A_23_P167479	ref|NM_014443|ens|ENST00000505432|ens|ENST00000261796|gb|CR457192	hs|chr5:148756375-148756316	0	IL17B	NM_014443	ref|Homo sapiens interleukin 17B (IL17B), mRNA [NM_014443]	IL17B	27190	-0.369096	0.774267	0.804135	0.990671	0	225.576	174.656	63.0515	807.03	175.876	173.444	1
A_33_P3339625	ref|NM_013278|ens|ENST00000244241|gb|AF152099|gb|AY358471	hs|chr16:88706802-88706861	0	IL17C	NM_013278	ref|Homo sapiens interleukin 17C (IL17C), mRNA [NM_013278]	IL17C	27189	-0.246324	0.843042	0.619726	0.987258	0	70.2872	59.255	98.3682	50.2224	50.6338	69.3441	0
A_32_P46840	gb|CR596712|gb|AK090664|gb|XR_040503	hs|chr13:21276863-21276804	0	LOC729680	CR596712	gb|full-length cDNA clone CS0DI028YF10 of Placenta Cot 25-normalized of Homo sapiens (human). [CR596712]	IL17D	53342	0.383604	1.3046	0.213897	0.987258	0	162.697	212.254	176.182	150.244	194.424	231.72	1
A_23_P345692	ref|NM_138284|ens|ENST00000304920|gb|AK123964|gb|AY359113	hs|chr13:21296978-21297037	0	IL17D	NM_138284	ref|Homo sapiens interleukin 17D (IL17D), mRNA [NM_138284]	IL17D	53342	0.290362	1.22295	0.575758	0.987258	0	309.564	378.58	209.61	457.182	371.731	385.556	1
A_23_P167882	ref|NM_052872|ens|ENST00000478427|ens|ENST00000336123|gb|AF384857	hs|chr6:52103535-52101915	0	IL17F	NM_052872	ref|Homo sapiens interleukin 17F (IL17F), mRNA [NM_052872]	IL17F	112744	-0.869626	0.547289	0.269523	0.987258	0	103.212	56.4868	58.5821	181.843	66.2344	48.1738	1
A_23_P17706	ref|NM_014339|ens|ENST00000319363|gb|U58917|gb|BC011624	hs|chr22:17590940-17590999	0	IL17RA	NM_014339	ref|Homo sapiens interleukin 17 receptor A (IL17RA), mRNA [NM_014339]	IL17RA	23765	1.55941	2.94733	0.230419	0.987258	0	371.553	1095.09	990.062	139.437	954.132	1256.87	1
A_33_P3224809	ref|NM_014339|ens|ENST00000425985|ens|ENST00000319363|gb|CR594472	hs|chr22:17590766-17590825	0	IL17RA	NM_014339	ref|Homo sapiens interleukin 17 receptor A (IL17RA), mRNA [NM_014339]	IL17RA	23765	0.399728	1.31926	0.431341	0.987258	0	2873.56	3790.97	4140.85	1994.11	3625.23	3964.28	1
A_24_P157370	ref|NM_018725|ens|ENST00000288167|gb|BC000980	hs|chr3:53899592-53899651	0	IL17RB	NM_018725	ref|Homo sapiens interleukin 17 receptor B (IL17RB), mRNA [NM_018725]	IL17RB	55540	-0.13101	0.913192	0.609378	0.987258	0	44.8215	40.9307	48.1936	41.6854	41.4789	40.3896	0
A_23_P166775	ref|NM_153461|ref|NM_153460|ref|NM_032732|ens|ENST00000461995	hs|chr3:9974732-9974791	0	IL17RC	NM_153461	ref|Homo sapiens interleukin 17 receptor C (IL17RC), transcript variant 1, mRNA [NM_153461]	IL17RC	84818	-0.392407	0.761857	0.399877	0.987258	0	711.85	542.328	523.802	967.407	602.712	487.994	1
A_32_P188860	ref|NM_017563|ens|ENST00000296318|gb|AK125591|gb|AK092579	hs|chr3:57124128-57124069	0	IL17RD	NM_017563	ref|Homo sapiens interleukin 17 receptor D (IL17RD), mRNA [NM_017563]	IL17RD	54756	0.761539	1.6953	0.474629	0.987258	0	48.7384	82.6261	48.5615	48.916	34.6817	196.849	1
A_23_P500206	ref|NM_153483|ref|NM_001193380|ref|NM_153480|ens|ENST00000448654	hs|chr3:9957731-9957790	0	IL17RE	NM_153483	ref|Homo sapiens interleukin 17 receptor E (IL17RE), transcript variant 5, mRNA [NM_153483]	IL17RE	132014	-0.896375	0.537235	0.410877	0.987258	0	334.123	179.503	138.987	803.229	183.133	175.944	1
A_33_P3378291	ref|NM_001001694|ens|ENST00000341280|gb|AK123987|ens|ENST00000389983	hs|chr22:50433061-50433002	0	IL17REL	NM_001001694	ref|Homo sapiens interleukin 17 receptor E-like (IL17REL), mRNA [NM_001001694]	IL17REL	400935	-0.57841	0.669702	0.2931	0.987258	0	192.945	129.216	131.883	282.28	139.496	119.693	1
A_23_P104798	ref|NM_001562|ens|ENST00000280357|gb|CR542001|gb|E12009	hs|chr11:112020870-112020811	0	IL18	NM_001562	ref|Homo sapiens interleukin 18 (interferon-gamma-inducing factor) (IL18), mRNA [NM_001562]	IL18	3606	1.76921	3.40866	0.00493579	0.987258	0	42.3432	144.334	42.7588	41.9316	121.362	171.654	1
A_23_P104798	ref|NM_001562|ens|ENST00000280357|gb|CR542001|gb|E12009	hs|chr11:112020870-112020811	0	IL18	NM_001562	ref|Homo sapiens interleukin 18 (interferon-gamma-inducing factor) (IL18), mRNA [NM_001562]	IL18	3606	1.76489	3.39849	0.011743	0.987258	0	36.7906	125.032	38.1145	35.5126	94.4364	165.541	1
A_23_P104798	ref|NM_001562|ens|ENST00000280357|gb|CR542001|gb|E12009	hs|chr11:112020870-112020811	0	IL18	NM_001562	ref|Homo sapiens interleukin 18 (interferon-gamma-inducing factor) (IL18), mRNA [NM_001562]	IL18	3606	1.69363	3.23469	0.0148053	0.987258	0	44.0854	142.603	34.3117	56.6431	121.66	167.15	1
A_23_P104798	ref|NM_001562|ens|ENST00000280357|gb|CR542001|gb|E12009	hs|chr11:112020870-112020811	0	IL18	NM_001562	ref|Homo sapiens interleukin 18 (interferon-gamma-inducing factor) (IL18), mRNA [NM_001562]	IL18	3606	1.65053	3.13948	0.00737542	0.987258	0	42.9705	134.905	42.9402	43.0009	111.018	163.931	1
A_23_P104798	ref|NM_001562|ens|ENST00000280357|gb|CR542001|gb|E12009	hs|chr11:112020870-112020811	0	IL18	NM_001562	ref|Homo sapiens interleukin 18 (interferon-gamma-inducing factor) (IL18), mRNA [NM_001562]	IL18	3606	1.64734	3.13256	0.0143755	0.987258	0	42.0828	131.827	36.1025	49.0538	104.219	166.749	1
A_23_P104798	ref|NM_001562|ens|ENST00000280357|gb|CR542001|gb|E12009	hs|chr11:112020870-112020811	0	IL18	NM_001562	ref|Homo sapiens interleukin 18 (interferon-gamma-inducing factor) (IL18), mRNA [NM_001562]	IL18	3606	1.61592	3.06507	0.00570854	0.987258	0	38.4004	117.7	36.6106	40.2776	101.711	136.202	1
A_23_P104798	ref|NM_001562|ens|ENST00000280357|gb|CR542001|gb|E12009	hs|chr11:112020870-112020811	0	IL18	NM_001562	ref|Homo sapiens interleukin 18 (interferon-gamma-inducing factor) (IL18), mRNA [NM_001562]	IL18	3606	1.55149	2.93121	0.0113961	0.987258	0	44.8031	131.327	39.2864	51.0944	109.468	157.551	1
A_23_P104798	ref|NM_001562|ens|ENST00000280357|gb|CR542001|gb|E12009	hs|chr11:112020870-112020811	0	IL18	NM_001562	ref|Homo sapiens interleukin 18 (interferon-gamma-inducing factor) (IL18), mRNA [NM_001562]	IL18	3606	1.54039	2.90873	0.012659	0.987258	0	45.9617	133.69	41.0517	51.459	108.772	164.317	1
A_23_P104798	ref|NM_001562|ens|ENST00000280357|gb|CR542001|gb|E12009	hs|chr11:112020870-112020811	0	IL18	NM_001562	ref|Homo sapiens interleukin 18 (interferon-gamma-inducing factor) (IL18), mRNA [NM_001562]	IL18	3606	1.48522	2.79959	0.0201011	0.987258	0	43.4198	121.558	39.9717	47.1653	92.7939	159.238	1
A_23_P104798	ref|NM_001562|ens|ENST00000280357|gb|CR542001|gb|E12009	hs|chr11:112020870-112020811	0	IL18	NM_001562	ref|Homo sapiens interleukin 18 (interferon-gamma-inducing factor) (IL18), mRNA [NM_001562]	IL18	3606	1.47494	2.77972	0.0163543	0.987258	0	45.9001	127.589	40.3052	52.2716	102.936	158.147	1
A_33_P3228322	ref|NM_173042|ref|NM_001039659|ref|NM_001039660|ref|NM_001145057	hs|chr11:71712939-71712998	0	IL18BP	NM_173042	ref|Homo sapiens interleukin 18 binding protein (IL18BP), transcript variant A, mRNA [NM_173042]	IL18BP	10068	-0.119376	0.920586	0.763556	0.989802	0	75.3894	69.4025	99.0991	57.3524	71.2695	67.5843	0
A_24_P208567	ref|NM_003855|ens|ENST00000409599|ens|ENST00000233957|gb|U43672	hs|chr2:103014718-103014777	0	IL18R1	NM_003855	ref|Homo sapiens interleukin 18 receptor 1 (IL18R1), mRNA [NM_003855]	IL18R1	8809	0.140627	1.10238	0.661543	0.987258	0	45.8761	50.5731	40.9112	51.4437	43.8319	58.3511	0
A_33_P3211666	ref|NM_003855|ens|ENST00000334376|ens|ENST00000410040|ens|ENST00000409599	hs|chr2:102984468-102984527	0	IL18R1	NM_003855	ref|Homo sapiens interleukin 18 receptor 1 (IL18R1), mRNA [NM_003855]	IL18R1	8809	0.134141	1.09744	0.582346	0.987258	0	49.4818	54.3033	49.1742	49.7913	55.6037	53.0332	0
A_33_P3251876	ref|NM_003855|ens|ENST00000410040|ens|ENST00000409599|ens|ENST00000233957	hs|chr2:103013267-103013326	0	IL18R1	NM_003855	ref|Homo sapiens interleukin 18 receptor 1 (IL18R1), mRNA [NM_003855]	IL18R1	8809	0.0913666	1.06538	0.719072	0.987775	0	35.2094	37.5113	37.1281	33.3898	39.5143	35.6098	0
A_33_P3221960	ref|NM_003853|ens|ENST00000264260|gb|FV310962|gb|FV312038	hs|chr2:103068695-103068754	0	IL18RAP	NM_003853	ref|Homo sapiens interleukin 18 receptor accessory protein (IL18RAP), mRNA [NM_003853]	IL18RAP	8807	0.146129	1.1066	0.566987	0.987258	0	99.5365	110.147	102.394	96.7591	117.07	103.633	1
A_23_P28334	ref|NM_003853|ens|ENST00000264260|gb|FU996275|gb|FU998557	hs|chr2:103068885-103068944	0	IL18RAP	NM_003853	ref|Homo sapiens interleukin 18 receptor accessory protein (IL18RAP), mRNA [NM_003853]	IL18RAP	8807	-0.12897	0.914484	0.659622	0.987258	0	44.1694	40.3922	39.5965	49.2703	44.3534	36.7848	0
A_23_P35092	ref|NM_153758|ref|NM_013371|ens|ENST00000270218|ens|ENST00000340758	hs|chr1:207010307-207010366	0	IL19	NM_153758	ref|Homo sapiens interleukin 19 (IL19), transcript variant 1, mRNA [NM_153758]	IL19	29949	-0.301631	0.811335	0.401534	0.987258	0	60.5471	49.124	49.0524	74.7355	47.4939	50.81	0
A_23_P72096	ref|NM_000575|ens|ENST00000409071|ens|ENST00000263339|gb|M15329	hs|chr2:113532421-113532362	0	IL1A	NM_000575	ref|Homo sapiens interleukin 1, alpha (IL1A), mRNA [NM_000575]	IL1A	3552	-0.632722	0.644959	0.332122	0.987258	0	1073.92	692.633	1650.42	698.795	551.699	869.57	1
A_23_P72096	ref|NM_000575|ens|ENST00000409071|ens|ENST00000263339|gb|M15329	hs|chr2:113532421-113532362	0	IL1A	NM_000575	ref|Homo sapiens interleukin 1, alpha (IL1A), mRNA [NM_000575]	IL1A	3552	-0.643268	0.640261	0.31892	0.987258	0	906.719	580.537	1346.36	610.637	444.013	759.039	1
A_23_P72096	ref|NM_000575|ens|ENST00000409071|ens|ENST00000263339|gb|M15329	hs|chr2:113532421-113532362	0	IL1A	NM_000575	ref|Homo sapiens interleukin 1, alpha (IL1A), mRNA [NM_000575]	IL1A	3552	-0.653218	0.63586	0.316785	0.987258	0	1090.26	693.25	1681.33	706.975	559.271	859.325	1
A_23_P72096	ref|NM_000575|ens|ENST00000409071|ens|ENST00000263339|gb|M15329	hs|chr2:113532421-113532362	0	IL1A	NM_000575	ref|Homo sapiens interleukin 1, alpha (IL1A), mRNA [NM_000575]	IL1A	3552	-0.661191	0.632356	0.296523	0.987258	0	1041.52	658.609	1553.17	698.416	521.55	831.688	1
A_23_P72096	ref|NM_000575|ens|ENST00000409071|ens|ENST00000263339|gb|M15329	hs|chr2:113532421-113532362	0	IL1A	NM_000575	ref|Homo sapiens interleukin 1, alpha (IL1A), mRNA [NM_000575]	IL1A	3552	-0.678961	0.624615	0.296052	0.987258	0	1089.46	680.491	1636.31	725.36	530.456	872.961	1
A_23_P72096	ref|NM_000575|ens|ENST00000409071|ens|ENST00000263339|gb|M15329	hs|chr2:113532421-113532362	0	IL1A	NM_000575	ref|Homo sapiens interleukin 1, alpha (IL1A), mRNA [NM_000575]	IL1A	3552	-0.693322	0.618428	0.258353	0.987258	0	1107.64	684.996	1593.66	769.842	537.699	872.644	1
A_23_P72096	ref|NM_000575|ens|ENST00000409071|ens|ENST00000263339|gb|M15329	hs|chr2:113532421-113532362	0	IL1A	NM_000575	ref|Homo sapiens interleukin 1, alpha (IL1A), mRNA [NM_000575]	IL1A	3552	-0.705916	0.613053	0.273576	0.987258	0	1130.09	692.808	1689.34	755.985	545.492	879.908	1
A_23_P72096	ref|NM_000575|ens|ENST00000409071|ens|ENST00000263339|gb|M15329	hs|chr2:113532421-113532362	0	IL1A	NM_000575	ref|Homo sapiens interleukin 1, alpha (IL1A), mRNA [NM_000575]	IL1A	3552	-0.705924	0.61305	0.285694	0.987258	0	1098.66	673.533	1681.64	717.781	534.177	849.243	1
A_23_P72096	ref|NM_000575|ens|ENST00000409071|ens|ENST00000263339|gb|M15329	hs|chr2:113532421-113532362	0	IL1A	NM_000575	ref|Homo sapiens interleukin 1, alpha (IL1A), mRNA [NM_000575]	IL1A	3552	-0.741441	0.598142	0.261985	0.987258	0	1134.85	678.804	1724.56	746.795	537.646	857.022	1
A_23_P72096	ref|NM_000575|ens|ENST00000409071|ens|ENST00000263339|gb|M15329	hs|chr2:113532421-113532362	0	IL1A	NM_000575	ref|Homo sapiens interleukin 1, alpha (IL1A), mRNA [NM_000575]	IL1A	3552	-0.747408	0.595673	0.230848	0.987258	0	1136.85	677.192	1651.23	782.708	537.397	853.351	1
A_23_P79518	ref|NM_000576|ens|ENST00000263341|gb|AX419978|gb|K02770	hs|chr2:113587488-113587429	0	IL1B	NM_000576	ref|Homo sapiens interleukin 1, beta (IL1B), mRNA [NM_000576]	IL1B	3553	-0.350177	0.784488	0.660495	0.987258	0	54732.7	42937.1	98919.5	30283.9	56568.3	32590.6	1
A_23_P79518	ref|NM_000576|ens|ENST00000263341|gb|AX419978|gb|K02770	hs|chr2:113587488-113587429	0	IL1B	NM_000576	ref|Homo sapiens interleukin 1, beta (IL1B), mRNA [NM_000576]	IL1B	3553	-0.394201	0.760911	0.637295	0.987258	0	57695.1	43900.8	106671	31205.5	59557.3	32360.1	1
A_23_P79518	ref|NM_000576|ens|ENST00000263341|gb|AX419978|gb|K02770	hs|chr2:113587488-113587429	0	IL1B	NM_000576	ref|Homo sapiens interleukin 1, beta (IL1B), mRNA [NM_000576]	IL1B	3553	-0.401777	0.756926	0.647171	0.987258	0	61098.7	46247.2	116962	31916.9	63721.3	33565	1
A_23_P79518	ref|NM_000576|ens|ENST00000263341|gb|AX419978|gb|K02770	hs|chr2:113587488-113587429	0	IL1B	NM_000576	ref|Homo sapiens interleukin 1, beta (IL1B), mRNA [NM_000576]	IL1B	3553	-0.41677	0.7491	0.641831	0.987258	0	61793.8	46289.7	120180	31773.1	64007.2	33476.5	1
A_23_P79518	ref|NM_000576|ens|ENST00000263341|gb|AX419978|gb|K02770	hs|chr2:113587488-113587429	0	IL1B	NM_000576	ref|Homo sapiens interleukin 1, beta (IL1B), mRNA [NM_000576]	IL1B	3553	-0.425235	0.744717	0.625861	0.987258	0	57492.9	42816	110361	29951	57740	31749.4	1
A_23_P79518	ref|NM_000576|ens|ENST00000263341|gb|AX419978|gb|K02770	hs|chr2:113587488-113587429	0	IL1B	NM_000576	ref|Homo sapiens interleukin 1, beta (IL1B), mRNA [NM_000576]	IL1B	3553	-0.426762	0.74393	0.621879	0.987258	0	53957	40140.2	103403	28155.3	53484	30125.6	1
A_23_P79518	ref|NM_000576|ens|ENST00000263341|gb|AX419978|gb|K02770	hs|chr2:113587488-113587429	0	IL1B	NM_000576	ref|Homo sapiens interleukin 1, beta (IL1B), mRNA [NM_000576]	IL1B	3553	-0.432777	0.740834	0.626694	0.987258	0	62255.9	46121.4	119771	32360.1	64197	33135.2	1
A_23_P79518	ref|NM_000576|ens|ENST00000263341|gb|AX419978|gb|K02770	hs|chr2:113587488-113587429	0	IL1B	NM_000576	ref|Homo sapiens interleukin 1, beta (IL1B), mRNA [NM_000576]	IL1B	3553	-0.444473	0.734853	0.613157	0.987258	0	60516	44470.4	117864	31071.3	58760.8	33655.3	1
A_23_P79518	ref|NM_000576|ens|ENST00000263341|gb|AX419978|gb|K02770	hs|chr2:113587488-113587429	0	IL1B	NM_000576	ref|Homo sapiens interleukin 1, beta (IL1B), mRNA [NM_000576]	IL1B	3553	-0.444676	0.734749	0.611871	0.987258	0	58802.5	43205.1	111815	30923.8	59767.5	31232.4	1
A_23_P79518	ref|NM_000576|ens|ENST00000263341|gb|AX419978|gb|K02770	hs|chr2:113587488-113587429	0	IL1B	NM_000576	ref|Homo sapiens interleukin 1, beta (IL1B), mRNA [NM_000576]	IL1B	3553	-0.448735	0.732685	0.608866	0.987258	0	60925.8	44639.4	117091	31701.5	60446.2	32966.2	1
A_23_P501713	ref|NM_032556|ref|NM_173161|ens|ENST00000496265|ens|ENST00000341010	hs|chr2:113832866-113832925	0	IL1F10	NM_032556	ref|Homo sapiens interleukin 1 family, member 10 (theta) (IL1F10), transcript variant 1, mRNA [NM_032556]	IL1F10	84639	-0.470334	0.721797	0.424137	0.987258	0	106.085	76.5718	68.7811	163.621	83.6694	70.0763	1
A_24_P200023	ref|NM_000877|ens|ENST00000410023|ens|ENST00000233946|gb|CR621155	hs|chr2:102795394-102795453	0	IL1R1	NM_000877	ref|Homo sapiens interleukin 1 receptor, type I (IL1R1), mRNA [NM_000877]	IL1R1	3554	0.233732	1.17587	0.755662	0.9898	0	481.035	565.636	856.771	270.077	455.754	702.01	1
A_33_P3396389	ref|NM_000877|ens|ENST00000413623|ens|ENST00000410023|ens|ENST00000233946	hs|chr2:102792046-102792105	0	IL1R1	NM_000877	ref|Homo sapiens interleukin 1 receptor, type I (IL1R1), mRNA [NM_000877]	IL1R1	3554	-0.339166	0.790498	0.514515	0.987258	0	2130.86	1684.44	2811.66	1614.9	1285.17	2207.75	1
A_24_P63019	ref|NM_004633|ref|NM_173343|ens|ENST00000457817|ens|ENST00000393414	hs|chr2:102632505-102636150	0	IL1R2	NM_004633	ref|Homo sapiens interleukin 1 receptor, type II (IL1R2), transcript variant 1, mRNA [NM_004633]	IL1R2	7850	0.0589829	1.04173	0.806887	0.991151	0	38.1739	39.7669	39.356	37.0273	39.0087	40.5399	0
A_23_P336554	ref|NM_134470|ref|NM_001167930|ens|ENST00000435897|ens|ENST00000422485	hs|chr3:190347694-190347753	0	IL1RAP	NM_134470	ref|Homo sapiens interleukin 1 receptor accessory protein (IL1RAP), transcript variant 2, mRNA [NM_134470]	IL1RAP	3556	0.730845	1.65961	0.0888756	0.987258	0	297.806	494.241	366.375	242.069	474.154	515.18	1
A_23_P170857	ref|NM_002182|ref|NM_001167928|ref|NM_001167929|ens|ENST00000447382	hs|chr3:190368968-190369027	0	IL1RAP	NM_002182	ref|Homo sapiens interleukin 1 receptor accessory protein (IL1RAP), transcript variant 1, mRNA [NM_002182]	IL1RAP	3556	0.0983868	1.07058	0.90509	0.996521	0	482.047	516.067	956.289	242.99	551.997	482.477	1
A_33_P3351510	ref|NM_014271|ens|ENST00000378993|gb|AF284435|gb|AJ243874	hs|chrX:29973954-29974013	0	IL1RAPL1	NM_014271	ref|Homo sapiens interleukin 1 receptor accessory protein-like 1 (IL1RAPL1), mRNA [NM_014271]	IL1RAPL1	11141	-0.615395	0.652751	0.231134	0.987258	0	96.2969	62.8579	68.9136	134.561	67.6006	58.448	1
A_23_P255038	ref|NM_017416|ens|ENST00000344799|ens|ENST00000372582|gb|AF284436	hs|chrX:105011576-105011635	0	IL1RAPL2	NM_017416	ref|Homo sapiens interleukin 1 receptor accessory protein-like 2 (IL1RAPL2), mRNA [NM_017416]	IL1RAPL2	26280	0.0458866	1.03232	0.847912	0.993021	0	50.134	51.7542	49.4542	50.8232	52.962	50.574	0
A_23_P51126	ref|NM_016232|ens|ENST00000427077|ens|ENST00000404917|ens|ENST00000233954	hs|chr2:102959759-102959818	0	IL1RL1	NM_016232	ref|Homo sapiens interleukin 1 receptor-like 1 (IL1RL1), transcript variant 1, mRNA [NM_016232]	IL1RL1	9173	0.137406	1.09993	0.786189	0.989802	0	41.5904	45.7463	55.7987	31	35.529	58.9019	0
A_23_P56604	ref|NM_003854|ens|ENST00000481806|ens|ENST00000441515|gb|AK315334	hs|chr2:102836440-102842379	0	IL1RL2	NM_003854	ref|Homo sapiens interleukin 1 receptor-like 2 (IL1RL2), mRNA [NM_003854]	IL1RL2	8808	-0.0712054	0.951842	0.779427	0.989802	0	65.5128	62.3579	64.9583	66.0721	67.3454	57.7397	0
A_33_P3246829	ref|NM_173843|ref|NM_173841|ref|NM_000577|ref|NM_173842	hs|chr2:113890639-113890698	0	IL1RN	NM_173843	ref|Homo sapiens interleukin 1 receptor antagonist (IL1RN), transcript variant 4, mRNA [NM_173843]	IL1RN	3557	-0.63256	0.645031	0.319077	0.987258	0	130.032	83.8744	81.4162	207.677	82.6725	85.0939	1
A_33_P3246833	ref|NM_173843|ref|NM_173841|ref|NM_000577|ref|NM_173842	hs|chr2:113891531-113891590	0	IL1RN	NM_173843	ref|Homo sapiens interleukin 1 receptor antagonist (IL1RN), transcript variant 4, mRNA [NM_173843]	IL1RN	3557	-1.99654	0.250601	0.109831	0.987258	0	410.812	102.95	701.19	240.686	52.5304	201.763	1
A_23_P30122	ref|NM_000586|ens|ENST00000477645|ens|ENST00000226730|gb|S77835	hs|chr4:123374948-123374889	0	IL2	NM_000586	ref|Homo sapiens interleukin 2 (IL2), mRNA [NM_000586]	IL2	3558	0.0359303	1.02522	0.889129	0.996443	0	40.8607	41.8912	37.415	44.6239	42.1221	41.6615	0
A_23_P30122	ref|NM_000586|ens|ENST00000477645|ens|ENST00000226730|gb|S77835	hs|chr4:123374948-123374889	0	IL2	NM_000586	ref|Homo sapiens interleukin 2 (IL2), mRNA [NM_000586]	IL2	3558	0.00411832	1.00286	0.98752	0.999467	0	42.1646	42.2851	40.0051	44.4406	46.0771	38.8052	0
A_23_P30122	ref|NM_000586|ens|ENST00000477645|ens|ENST00000226730|gb|S77835	hs|chr4:123374948-123374889	0	IL2	NM_000586	ref|Homo sapiens interleukin 2 (IL2), mRNA [NM_000586]	IL2	3558	-0.0195329	0.986552	0.94234	0.99697	0	38.1161	37.6035	42.0895	34.5178	39.7231	35.5971	0
A_23_P30122	ref|NM_000586|ens|ENST00000477645|ens|ENST00000226730|gb|S77835	hs|chr4:123374948-123374889	0	IL2	NM_000586	ref|Homo sapiens interleukin 2 (IL2), mRNA [NM_000586]	IL2	3558	-0.073958	0.950028	0.807815	0.991151	0	37.5386	35.6627	31.8464	44.2483	35.458	35.8687	0
A_23_P30122	ref|NM_000586|ens|ENST00000477645|ens|ENST00000226730|gb|S77835	hs|chr4:123374948-123374889	0	IL2	NM_000586	ref|Homo sapiens interleukin 2 (IL2), mRNA [NM_000586]	IL2	3558	-0.12906	0.914427	0.595591	0.987258	0	41.0009	37.4924	41.8932	40.1277	37.3673	37.6179	0
A_23_P30122	ref|NM_000586|ens|ENST00000477645|ens|ENST00000226730|gb|S77835	hs|chr4:123374948-123374889	0	IL2	NM_000586	ref|Homo sapiens interleukin 2 (IL2), mRNA [NM_000586]	IL2	3558	-0.154291	0.898574	0.610474	0.987258	0	44.1068	39.6332	37.8163	51.4437	38.5586	40.7378	0
A_23_P30122	ref|NM_000586|ens|ENST00000477645|ens|ENST00000226730|gb|S77835	hs|chr4:123374948-123374889	0	IL2	NM_000586	ref|Homo sapiens interleukin 2 (IL2), mRNA [NM_000586]	IL2	3558	-0.180393	0.882462	0.524756	0.987258	0	39.7543	35.0817	35.4121	44.6291	36.4611	33.7546	0
A_23_P30122	ref|NM_000586|ens|ENST00000477645|ens|ENST00000226730|gb|S77835	hs|chr4:123374948-123374889	0	IL2	NM_000586	ref|Homo sapiens interleukin 2 (IL2), mRNA [NM_000586]	IL2	3558	-0.256773	0.836958	0.319077	0.987258	0	42.4361	35.5172	41.7286	43.1556	36.1798	34.8668	0
A_23_P30122	ref|NM_000586|ens|ENST00000477645|ens|ENST00000226730|gb|S77835	hs|chr4:123374948-123374889	0	IL2	NM_000586	ref|Homo sapiens interleukin 2 (IL2), mRNA [NM_000586]	IL2	3558	-0.309989	0.806648	0.414427	0.987258	0	45.5682	36.7575	36.3322	57.1523	39.4359	34.2611	0
A_23_P30122	ref|NM_000586|ens|ENST00000477645|ens|ENST00000226730|gb|S77835	hs|chr4:123374948-123374889	0	IL2	NM_000586	ref|Homo sapiens interleukin 2 (IL2), mRNA [NM_000586]	IL2	3558	-0.314237	0.804276	0.382836	0.987258	0	48.81	39.2567	40.0342	59.5097	42.3139	36.4204	0
A_23_P46482	ref|NM_018724|ens|ENST00000367096|ens|ENST00000391930|ens|ENST00000367098	hs|chr1:207041869-207041928	0	IL20	NM_018724	ref|Homo sapiens interleukin 20 (IL20), mRNA [NM_018724]	IL20	50604	-0.451821	0.73112	0.345312	0.987258	0	80.0327	58.5135	63.0552	101.581	73.5088	46.5771	1
A_23_P145514	ref|NM_014432|ens|ENST00000367748|ens|ENST00000316649|gb|AF184971	hs|chr6:137321256-137321197	0	IL20RA	NM_014432	ref|Homo sapiens interleukin 20 receptor, alpha (IL20RA), mRNA [NM_014432]	IL20RA	53832	0.0586861	1.04152	0.819928	0.991737	0	35.6311	37.1104	38.8278	32.6976	37.6185	36.6091	0
A_33_P3421118	ens|ENST00000367746	hs|chr6:137330084-137330025	0	ENST00000367746	ENST00000367746	ens|interleukin 20 receptor, alpha [Source:HGNC Symbol;Acc:6003] [ENST00000367746]	IL20RA	53832	-0.115907	0.922802	0.648955	0.987258	0	38.5626	35.5857	40.9089	36.351	37.0771	34.1543	0
A_23_P91850	ref|NM_144717|ens|ENST00000309741|ens|ENST00000475972|ens|ENST00000329582	hs|chr3:136729798-136729857	0	IL20RB	NM_144717	ref|Homo sapiens interleukin 20 receptor beta (IL20RB), mRNA [NM_144717]	IL20RB	53833	-0.579783	0.669065	0.512268	0.987258	0	280.146	187.436	157.992	496.747	121.796	288.452	1
A_23_P167250	ref|NM_021803|ens|ENST00000264497|gb|BC066260|gb|BC066258	hs|chr4:123536881-123534069	0	IL21	NM_021803	ref|Homo sapiens interleukin 21 (IL21), mRNA [NM_021803]	IL21	59067	0.0890283	1.06365	0.715292	0.987258	0	41.4722	44.1121	42.9999	39.9988	45.112	43.1343	0
A_24_P227927	ref|NM_181078|ref|NM_181079|ref|NM_021798|ens|ENST00000337929	hs|chr16:27461324-27461383	0	IL21R	NM_181078	ref|Homo sapiens interleukin 21 receptor (IL21R), transcript variant 2, mRNA [NM_181078]	IL21R	50615	-0.867863	0.547958	0.302814	0.987258	0	309.822	169.77	551.497	174.053	225.62	127.744	1
A_23_P427516	ref|NM_020525|ens|ENST00000328087|gb|AB590805|gb|BC066266	hs|chr12:68646307-68645323	0	IL22	NM_020525	ref|Homo sapiens interleukin 22 (IL22), mRNA [NM_020525]	IL22	50616	0.221909	1.16628	0.383367	0.987258	0	31.5461	36.7914	31.3639	31.7293	38.0577	35.5672	0
A_23_P62607	ref|NM_021258|ens|ENST00000270800|gb|AF286095|gb|AK226001	hs|chr1:24446291-24446248	0	IL22RA1	NM_021258	ref|Homo sapiens interleukin 22 receptor, alpha 1 (IL22RA1), mRNA [NM_021258]	IL22RA1	58985	0.0322879	1.02263	0.91593	0.996841	0	36.0384	36.854	41.8448	31.0377	34.0805	39.8532	0
A_33_P3422124	ref|NM_181310|ref|NM_052962|ref|NM_181309|ens|ENST00000392327	hs|chr6:137476208-137476149	0	IL22RA2	NM_181310	ref|Homo sapiens interleukin 22 receptor, alpha 2 (IL22RA2), transcript variant 3, mRNA [NM_181310]	IL22RA2	116379	-0.0812769	0.945221	0.815398	0.991737	0	40.0838	37.888	49.8807	32.2111	36.7208	39.0924	0
A_23_P168288	ref|NM_052962|ref|NM_181309|ref|NM_181310|ens|ENST00000296980	hs|chr6:137465287-137465228	0	IL22RA2	NM_052962	ref|Homo sapiens interleukin 22 receptor, alpha 2 (IL22RA2), transcript variant 1, mRNA [NM_052962]	IL22RA2	116379	-0.23167	0.851648	0.425863	0.987258	0	47.7161	40.6374	44.2002	51.5118	36.7963	44.8793	0
A_33_P3260654	ens|ENST00000466254|gb|EU030678|gb|GQ179995|gb|AB524448	hs|chr7:142499821-142499880	0	ENST00000466254	ENST00000466254	ens|T cell receptor beta constant 2 [Source:HGNC Symbol;Acc:12157] [ENST00000466254]	IL23A	51561	1.55468	2.93769	0.192688	0.987258	0	1533.22	4504.14	634.031	3707.67	4273.36	4747.38	1
A_33_P3212432	gb|X04925|gb|X57720|gb|X58323|gb|AB306141	unmapped	0	X04925	X04925	gb|Human mRNA for T-cell receptor beta-chain (clone HBVP41) (Family Member: V beta 8.3). [X04925]	IL23A	51561	0.551594	1.4657	0.268143	0.987258	0	50.8832	74.5797	43.9541	58.9047	55.1297	100.892	1
A_24_P254833	gb|AB360850|gb|X58805|gb|D13085|gb|M13552	unmapped	0	AB360850	AB360850	gb|Homo sapiens mRNA for T cell receptor beta variable 7, partial cds, clone: non 379. [AB360850]	IL23A	51561	0.067048	1.04757	0.824289	0.991737	0	41.5468	43.5232	36.9499	46.7157	48.6685	38.922	0
A_33_P3238579	gb|X56665|gb|AY532914|gb|A25486|gb|X58797	hs|chr7:142494009-142494068	0	X56665	X56665	gb|H.sapiens mRNA for rearranged T-cell receptor beta. [X56665]	IL23A	51561	0.00697665	1.00485	0.976979	0.998882	0	39.2868	39.4773	40.1831	38.4106	40.9644	38.0441	0
A_33_P3325429	gb|AB306153|gb|M97709|gb|A25490|gb|X58803	unmapped	0	AB306153	AB306153	gb|Homo sapiens mRNA for T cell receptor beta variable 5, partial cds, clone: un 66. [AB306153]	IL23A	51561	-0.094676	0.936483	0.701912	0.987258	0	47.0553	44.0664	46.4592	47.6589	46.4419	41.8124	0
A_33_P3397127	gb|AB306238|gb|AB305928|gb|AB305899|gb|AF397442	unmapped	0	AB306238	AB306238	gb|Homo sapiens mRNA for T cell receptor beta variable 6, partial cds, clone: un 226. [AB306238]	IL23A	51561	-0.109211	0.927095	0.65054	0.987258	0	43.7263	40.5384	43.1818	44.2776	40.1575	40.9229	0
A_33_P3210499	ens|ENST00000390398|gb|M14266|gb|AB306211|gb|M13861	hs|chr7:142378892-142378951	0	ENST00000390398	ENST00000390398	ens|V_segment translation product Fragment [Source:UniProtKB/TrEMBL;Acc:A0A5C2] [ENST00000390398]	IL23A	51561	-0.127712	0.915282	0.665917	0.987258	0	46.7642	42.8024	42.8499	51.0361	48.2637	37.9591	0
A_33_P3245665	ens|ENST00000390394|ens|ENST00000379435|gb|AY611541|gb|AB305930	hs|chr7:142334854-142334913	0	ENST00000390394	ENST00000390394	ens|V_segment translation product Fragment [Source:UniProtKB/TrEMBL;Acc:A0A5B4] [ENST00000390394]	IL23A	51561	-0.150366	0.901022	0.542294	0.987258	0	59.1566	53.3014	59.7347	58.5842	55.0546	51.604	0
A_33_P3264416	gb|HM236769|gb|HM236778|gb|AB305891|gb|HM236569	hs|chr7:142494175-142494234	0	HM236769	HM236769	gb|Homo sapiens isolate x025-17_g5_MS250_MBP TCR (CDR3) mRNA, partial cds. [HM236769]	IL23A	51561	-0.187905	0.87788	0.533458	0.987258	0	43.7379	38.3966	37.677	50.7738	37.6797	39.1272	0
A_33_P3357397	ens|ENST00000422143|gb|AB306246|gb|AB306249|gb|AB306150	hs|chr7:142448670-142448729	0	ENST00000422143	ENST00000422143	ens|V_segment translation product Fragment [Source:UniProtKB/TrEMBL;Acc:A0A5B7] [ENST00000422143]	IL23A	51561	-0.217368	0.860133	0.466796	0.987258	0	45.3997	39.0498	39.6654	51.963	37.4903	40.6742	0
A_33_P3254975	gb|AB306242|gb|DQ269213|gb|AK303101	unmapped	0	AB306242	AB306242	gb|Homo sapiens mRNA for T cell receptor beta variable 12, partial cds, clone: un 236. [AB306242]	IL23A	51561	-0.303326	0.810382	0.249591	0.987258	0	46.308	37.5272	46.1454	46.4712	37.0192	38.0421	0
A_33_P3806676	ens|ENST00000390400|gb|AY751906|gb|AB305950|gb|AB305962	hs|chr7:142428912-142428971	0	ENST00000390400	ENST00000390400	ens|V_segment translation product Fragment [Source:UniProtKB/TrEMBL;Acc:A0A5B6] [ENST00000390400]	IL23A	51561	-0.331346	0.794794	0.619025	0.987258	0	101.843	80.9442	59.8771	173.221	81.9253	79.9748	1
A_33_P3233404	ens|ENST00000390400|gb|AB305916|gb|AB305889|gb|AB305943	hs|chr7:142428861-142428920	0	ENST00000390400	ENST00000390400	ens|V_segment translation product Fragment [Source:UniProtKB/TrEMBL;Acc:A0A5B6] [ENST00000390400]	IL23A	51561	-0.442474	0.735871	0.182831	0.987258	0	50.0772	36.8503	43.4363	57.7334	36.2064	37.5058	0
A_23_P76078	ref|NM_016584|ens|ENST00000228534|gb|FV025216|gb|AF301620	hs|chr12:56734083-56734142	0	IL23A	NM_016584	ref|Homo sapiens interleukin 23, alpha subunit p19 (IL23A), mRNA [NM_016584]	IL23A	51561	-0.552948	0.681626	0.128341	0.987258	0	132.052	90.0098	112.875	154.487	94.0201	86.1705	1
A_33_P3371810	gb|X58330|gb|M13860|gb|AB305865|tc|NP321560	hs|chr7:142344782-142344841	0	X58330	X58330	gb|H.sapiens TCRB PS7(10.1) mRNA. [X58330]	IL23A	51561	-0.633412	0.64465	0.347482	0.987258	0	68.3544	44.0647	41.7347	111.953	49.7545	39.0255	1
A_23_P425197	ref|NM_144701|ens|ENST00000425614|ens|ENST00000473881|ens|ENST00000431791	hs|chr1:67724706-67724765	0	IL23R	NM_144701	ref|Homo sapiens interleukin 23 receptor (IL23R), mRNA [NM_144701]	IL23R	149233	0.299936	1.23109	0.293093	0.987258	0	34.9125	42.9804	31.9121	38.195	44.5748	41.443	0
A_33_P3290780	ref|NM_001185156|ref|NM_006850|ref|NM_001185157|ref|NM_001185158	hs|chr1:207075344-207075403	0	IL24	NM_001185156	ref|Homo sapiens interleukin 24 (IL24), transcript variant 3, mRNA [NM_001185156]	IL24	11009	-3.77549	0.0730237	0.00271134	0.987258	0	3676.53	268.474	5177.52	2610.68	204.924	351.731	1
A_33_P3232692	ref|NM_001185156|ref|NM_006850|ref|NM_001185157|ref|NM_001185158	hs|chr1:207076757-207076816	0	IL24	NM_001185156	ref|Homo sapiens interleukin 24 (IL24), transcript variant 3, mRNA [NM_001185156]	IL24	11009	-3.83842	0.0699067	0.00407087	0.987258	0	17815.9	1245.45	27384.8	11590.5	942.176	1646.34	1
A_23_P117437	ref|NM_022789|ref|NM_172314|ens|ENST00000397242|ens|ENST00000329715	hs|chr14:23845479-23845538	0	IL25	NM_022789	ref|Homo sapiens interleukin 25 (IL25), transcript variant 1, mRNA [NM_022789]	IL25	64806	0.279551	1.21382	0.30928	0.987258	0	33.2841	40.4008	31.227	35.4767	42.3399	38.5504	0
A_23_P117437	ref|NM_022789|ref|NM_172314|ens|ENST00000397242|ens|ENST00000329715	hs|chr14:23845479-23845538	0	IL25	NM_022789	ref|Homo sapiens interleukin 25 (IL25), transcript variant 1, mRNA [NM_022789]	IL25	64806	0.0766172	1.05454	0.759967	0.989802	0	35.5638	37.5035	36.2803	34.8614	35.1583	40.0051	0
A_23_P117437	ref|NM_022789|ref|NM_172314|ens|ENST00000397242|ens|ENST00000329715	hs|chr14:23845479-23845538	0	IL25	NM_022789	ref|Homo sapiens interleukin 25 (IL25), transcript variant 1, mRNA [NM_022789]	IL25	64806	0.0669478	1.0475	0.785347	0.989802	0	34.4155	36.0502	32.9022	35.9983	37.1057	35.0247	0
A_23_P117437	ref|NM_022789|ref|NM_172314|ens|ENST00000397242|ens|ENST00000329715	hs|chr14:23845479-23845538	0	IL25	NM_022789	ref|Homo sapiens interleukin 25 (IL25), transcript variant 1, mRNA [NM_022789]	IL25	64806	-0.0082888	0.994271	0.972648	0.99841	0	36.9049	36.6935	36.7345	37.0761	38.3026	35.152	0
A_23_P117437	ref|NM_022789|ref|NM_172314|ens|ENST00000397242|ens|ENST00000329715	hs|chr14:23845479-23845538	0	IL25	NM_022789	ref|Homo sapiens interleukin 25 (IL25), transcript variant 1, mRNA [NM_022789]	IL25	64806	-0.0163593	0.988725	0.948352	0.99697	0	36.95	36.5334	34.7969	39.2363	34.8243	38.3262	0
A_23_P117437	ref|NM_022789|ref|NM_172314|ens|ENST00000397242|ens|ENST00000329715	hs|chr14:23845479-23845538	0	IL25	NM_022789	ref|Homo sapiens interleukin 25 (IL25), transcript variant 1, mRNA [NM_022789]	IL25	64806	-0.0370984	0.974613	0.88889	0.996443	0	33.7572	32.9002	30.4343	37.443	32.5035	33.3018	0
A_23_P117437	ref|NM_022789|ref|NM_172314|ens|ENST00000397242|ens|ENST00000329715	hs|chr14:23845479-23845538	0	IL25	NM_022789	ref|Homo sapiens interleukin 25 (IL25), transcript variant 1, mRNA [NM_022789]	IL25	64806	-0.0540631	0.96322	0.828627	0.991737	0	36.3692	35.0315	35.5717	37.1845	37.328	32.8763	0
A_23_P117437	ref|NM_022789|ref|NM_172314|ens|ENST00000397242|ens|ENST00000329715	hs|chr14:23845479-23845538	0	IL25	NM_022789	ref|Homo sapiens interleukin 25 (IL25), transcript variant 1, mRNA [NM_022789]	IL25	64806	-0.060422	0.958984	0.81282	0.991461	0	33.4056	32.0355	33.4948	33.3167	34.7272	29.5523	0
A_23_P117437	ref|NM_022789|ref|NM_172314|ens|ENST00000397242|ens|ENST00000329715	hs|chr14:23845479-23845538	0	IL25	NM_022789	ref|Homo sapiens interleukin 25 (IL25), transcript variant 1, mRNA [NM_022789]	IL25	64806	-0.0762123	0.948545	0.764925	0.989802	0	35.8877	34.0411	35.4019	36.3802	31.511	36.7742	0
A_23_P117437	ref|NM_022789|ref|NM_172314|ens|ENST00000397242|ens|ENST00000329715	hs|chr14:23845479-23845538	0	IL25	NM_022789	ref|Homo sapiens interleukin 25 (IL25), transcript variant 1, mRNA [NM_022789]	IL25	64806	-0.167035	0.890671	0.567728	0.987258	0	37.3535	33.2697	32.7768	42.5692	34.8333	31.7762	0
A_23_P128503	ref|NM_018402|ens|ENST00000229134|gb|AJ251549	hs|chr12:68595303-68595244	0	IL26	NM_018402	ref|Homo sapiens interleukin 26 (IL26), mRNA [NM_018402]	IL26	55801	-0.155218	0.897997	0.594629	0.987258	0	48.9034	43.9151	42.9599	55.6691	46.1894	41.7527	0
A_33_P3284933	ref|NM_145659|ens|ENST00000356897|gb|BC062422	hs|chr16:28510769-28510710	0	IL27	NM_145659	ref|Homo sapiens interleukin 27 (IL27), mRNA [NM_145659]	IL27	246778	-0.799405	0.574586	0.494057	0.987258	0	258.412	148.48	99.0716	674.025	157.979	139.552	1
A_23_P27606	ref|NM_004843|ens|ENST00000263379|gb|BC028003|gb|AF265242	hs|chr19:14163217-14163276	0	IL27RA	NM_004843	ref|Homo sapiens interleukin 27 receptor, alpha (IL27RA), mRNA [NM_004843]	IL27RA	9466	0.148652	1.10853	0.701518	0.987258	0	164.53	182.387	180.344	150.103	142.533	233.385	1
A_23_P409438	ref|NM_172138|ens|ENST00000331982|ens|ENST00000355055|ens|ENST00000392072	hs|chr19:39760635-39760694	0	IL28A	NM_172138	ref|Homo sapiens interleukin 28A (interferon, lambda 2) (IL28A), mRNA [NM_172138]	IL28A	282616	-0.731579	0.602244	0.291742	0.987258	0	169.086	101.831	101.117	282.744	100.743	102.931	1
A_23_P373619	ref|NM_172139|ref|NM_172138|ens|ENST00000413851|ens|ENST00000355055	hs|chr19:39735454-39735102	0	IL28B	NM_172139	ref|Homo sapiens interleukin 28B (interferon, lambda 3) (IL28B), mRNA [NM_172139]	IL28B	282617	0.101869	1.07316	0.681805	0.987258	0	36.9681	39.6728	35.4095	38.5953	41.1375	38.2603	0
A_24_P19677	ref|NM_173065|ref|NM_173064|ref|NM_170743|ens|ENST00000374418	hs|chr1:24496050-24495991	0	IL28RA	NM_173065	ref|Homo sapiens interleukin 28 receptor, alpha (interferon, lambda receptor) (IL28RA), transcript variant 3, mRNA [NM_173065]	IL28RA	163702	-0.0424882	0.970979	0.869001	0.994566	0	37.6966	36.6026	41.0085	34.6521	37.5049	35.722	0
A_23_P74112	ref|NM_170743|ref|NM_173064|ref|NM_173065|ens|ENST00000327535	hs|chr1:24480826-24480767	0	IL28RA	NM_170743	ref|Homo sapiens interleukin 28 receptor, alpha (interferon, lambda receptor) (IL28RA), transcript variant 1, mRNA [NM_170743]	IL28RA	163702	-0.330235	0.795407	0.543074	0.987258	0	51.2134	40.7355	72.7204	36.0671	32.8654	50.4901	0
A_33_P3268612	ref|NM_170743|ref|NM_173064|ref|NM_173065|ens|ENST00000374421	hs|chr1:24483896-24483837	0	IL28RA	NM_170743	ref|Homo sapiens interleukin 28 receptor, alpha (interferon, lambda receptor) (IL28RA), transcript variant 1, mRNA [NM_170743]	IL28RA	163702	-0.459968	0.727002	0.379506	0.987258	0	82.4566	59.9462	57.0073	119.267	64.6384	55.5946	1
A_23_P337800	ref|NM_172140|ens|ENST00000333625|gb|AY336716|gb|AY184372	hs|chr19:39789091-39789150	0	IL29	NM_172140	ref|Homo sapiens interleukin 29 (interferon, lambda 1) (IL29), mRNA [NM_172140]	IL29	282618	0.0876683	1.06265	0.739633	0.9898	0	44.8699	47.681	40.982	49.1266	46.0356	49.3853	0
A_23_P127288	ref|NM_000417|ens|ENST00000379954|ens|ENST00000397240|ens|ENST00000379959	hs|chr10:6054565-6054506	0	IL2RA	NM_000417	ref|Homo sapiens interleukin 2 receptor, alpha (IL2RA), mRNA [NM_000417]	IL2RA	3559	0.0452684	1.03188	0.861362	0.994566	0	30.7827	31.7639	28.1851	33.6196	32.4889	31.055	0
A_24_P230563	ref|NM_000417|ens|ENST00000447847|ens|ENST00000397243|ens|ENST00000256876	hs|chr10:6067898-6067839	0	IL2RA	NM_000417	ref|Homo sapiens interleukin 2 receptor, alpha (IL2RA), mRNA [NM_000417]	IL2RA	3559	-0.0556262	0.962177	0.84893	0.993021	0	39.4481	37.956	34.348	45.3055	39.996	36.0201	0
A_24_P203000	ref|NM_000878|ens|ENST00000406505|ens|ENST00000216223|gb|A07795	hs|chr22:37522340-37522281	0	IL2RB	NM_000878	ref|Homo sapiens interleukin 2 receptor, beta (IL2RB), mRNA [NM_000878]	IL2RB	3560	0.0141224	1.00984	0.97109	0.99841	0	54.9632	55.5039	53.3456	56.6299	72.5793	42.4458	0
A_23_P148473	ref|NM_000206|ens|ENST00000456850|ens|ENST00000374188|ens|ENST00000276110	hs|chrX:70328539-70328480	0	IL2RG	NM_000206	ref|Homo sapiens interleukin 2 receptor, gamma (IL2RG), mRNA [NM_000206]	IL2RG	3561	-0.126696	0.915926	0.600562	0.987258	0	51.5583	47.2236	51.0722	52.049	47.4101	47.0378	0
A_33_P3290394	ref|NM_000206|ens|ENST00000374202|ens|ENST00000374191|ens|ENST00000374188	hs|chrX:70327330-70327271	0	IL2RG	NM_000206	ref|Homo sapiens interleukin 2 receptor, gamma (IL2RG), mRNA [NM_000206]	IL2RG	3561	-0.354256	0.782273	0.423195	0.987258	0	128.275	100.346	95.4355	172.415	107.317	93.8283	1
A_33_P3419264	ref|NM_000588|ens|ENST00000296870|gb|M20137|gb|M17115	hs|chr5:131398837-131398896	0	IL3	NM_000588	ref|Homo sapiens interleukin 3 (colony-stimulating factor, multiple) (IL3), mRNA [NM_000588]	IL3	3562	0.0575058	1.04067	0.810431	0.991367	0	32.9037	34.2418	33.2575	32.5538	35.1171	33.3882	0
A_24_P937317	ref|NM_001014336|ens|ENST00000377035|gb|AB590927|gb|BC133000	hs|chr12:122657141-122657082	0	IL31	NM_001014336	ref|Homo sapiens interleukin 31 (IL31), mRNA [NM_001014336]	IL31	386653	-0.242826	0.845088	0.481697	0.987258	0	46.3737	39.1899	56.4508	38.0955	41.2392	37.2425	0
A_33_P3691168	ref|NM_139017|ens|ENST00000396836|ens|ENST00000297015|ens|ENST00000490985	hs|chr5:55195900-55195959	0	IL31RA	NM_139017	ref|Homo sapiens interleukin 31 receptor A (IL31RA), mRNA [NM_139017]	IL31RA	133396	-0.0702271	0.952488	0.817557	0.991737	0	48.2918	45.9974	42.6757	54.647	51.3291	41.2195	0
A_23_P15146	ref|NM_001012631|ref|NM_001012718|ref|NM_004221|ref|NM_001012632	hs|chr16:3119308-3119367	0	IL32	NM_001012631	ref|Homo sapiens interleukin 32 (IL32), transcript variant 1, mRNA [NM_001012631]	IL32	9235	-0.945441	0.519271	0.274789	0.987258	0	2067.77	1073.73	1089.39	3924.83	1229.53	937.677	1
A_33_P3346826	ref|NM_001012633|ref|NM_001012631|ref|NM_001012718|ref|NM_004221	hs|chr16:3119014-3119073	0	IL32	NM_001012633	ref|Homo sapiens interleukin 32 (IL32), transcript variant 4, mRNA [NM_001012633]	IL32	9235	-1.23044	0.426187	0.21528	0.987258	0	970.765	413.727	465.43	2024.76	439.347	389.601	1
A_23_P31945	ref|NM_033439|ref|NM_001199640|ref|NM_001199641|ens|ENST00000429607	hs|chr9:6257372-6257431	0	IL33	NM_033439	ref|Homo sapiens interleukin 33 (IL33), transcript variant 1, mRNA [NM_033439]	IL33	90865	-0.325173	0.798203	0.829378	0.991737	0	9092.61	7257.75	32729.4	2526.03	6019.78	8750.32	1
A_23_P100386	ref|NM_152456|ref|NM_001172771|ref|NM_001172772|ens|ENST00000429149	hs|chr16:70688562-70690551	0	IL34	NM_152456	ref|Homo sapiens interleukin 34 (IL34), transcript variant 1, mRNA [NM_152456]	IL34	146433	-0.223601	0.856425	0.504846	0.987258	0	53.5411	45.8539	62.4616	45.8945	40.8356	51.489	0
A_23_P100386	ref|NM_152456|ref|NM_001172771|ref|NM_001172772|ens|ENST00000429149	hs|chr16:70688562-70690551	0	IL34	NM_152456	ref|Homo sapiens interleukin 34 (IL34), transcript variant 1, mRNA [NM_152456]	IL34	146433	-0.369001	0.774318	0.25189	0.987258	0	66.5717	51.5477	57.504	77.0694	51.7737	51.3227	0
A_23_P100386	ref|NM_152456|ref|NM_001172771|ref|NM_001172772|ens|ENST00000429149	hs|chr16:70688562-70690551	0	IL34	NM_152456	ref|Homo sapiens interleukin 34 (IL34), transcript variant 1, mRNA [NM_152456]	IL34	146433	-0.374521	0.771361	0.286883	0.987258	0	66.8549	51.5693	55.3445	80.7592	50.6562	52.4989	0
A_23_P100386	ref|NM_152456|ref|NM_001172771|ref|NM_001172772|ens|ENST00000429149	hs|chr16:70688562-70690551	0	IL34	NM_152456	ref|Homo sapiens interleukin 34 (IL34), transcript variant 1, mRNA [NM_152456]	IL34	146433	-0.396687	0.759601	0.159766	0.987258	0	69.2544	52.6057	67.2142	71.3565	51.352	53.89	0
A_23_P100386	ref|NM_152456|ref|NM_001172771|ref|NM_001172772|ens|ENST00000429149	hs|chr16:70688562-70690551	0	IL34	NM_152456	ref|Homo sapiens interleukin 34 (IL34), transcript variant 1, mRNA [NM_152456]	IL34	146433	-0.452896	0.730575	0.285989	0.987258	0	75.5931	55.2264	58.8243	97.1422	60.7003	50.2462	0
A_23_P100386	ref|NM_152456|ref|NM_001172771|ref|NM_001172772|ens|ENST00000429149	hs|chr16:70688562-70690551	0	IL34	NM_152456	ref|Homo sapiens interleukin 34 (IL34), transcript variant 1, mRNA [NM_152456]	IL34	146433	-0.509536	0.702448	0.16409	0.987258	0	72.0666	50.6231	60.4281	85.9467	48.9918	52.3086	0
A_23_P100386	ref|NM_152456|ref|NM_001172771|ref|NM_001172772|ens|ENST00000429149	hs|chr16:70688562-70690551	0	IL34	NM_152456	ref|Homo sapiens interleukin 34 (IL34), transcript variant 1, mRNA [NM_152456]	IL34	146433	-0.57638	0.670645	0.159457	0.987258	0	77.0266	51.6575	61.5735	96.358	52.0685	51.2497	0
A_23_P100386	ref|NM_152456|ref|NM_001172771|ref|NM_001172772|ens|ENST00000429149	hs|chr16:70688562-70690551	0	IL34	NM_152456	ref|Homo sapiens interleukin 34 (IL34), transcript variant 1, mRNA [NM_152456]	IL34	146433	-0.656096	0.634593	0.143621	0.987258	0	78.5925	49.8743	60.8188	101.56	49.7865	49.9622	1
A_23_P100386	ref|NM_152456|ref|NM_001172771|ref|NM_001172772|ens|ENST00000429149	hs|chr16:70688562-70690551	0	IL34	NM_152456	ref|Homo sapiens interleukin 34 (IL34), transcript variant 1, mRNA [NM_152456]	IL34	146433	-0.814828	0.568476	0.173278	0.987258	0	85.9457	48.8581	57.6546	128.119	48.3846	49.3362	1
A_23_P100386	ref|NM_152456|ref|NM_001172771|ref|NM_001172772|ens|ENST00000429149	hs|chr16:70688562-70690551	0	IL34	NM_152456	ref|Homo sapiens interleukin 34 (IL34), transcript variant 1, mRNA [NM_152456]	IL34	146433	-2.30154	0.202846	0.220643	0.987258	0	250.639	50.8413	59.451	1056.67	51.1186	50.5654	1
A_23_P348028	ref|NM_014440|ens|ENST00000259211|gb|AK314149|gb|AF201831	hs|chr2:113765437-113765496	0	IL1F6	NM_014440	ref|Homo sapiens interleukin 1 family, member 6 (epsilon) (IL1F6), mRNA [NM_014440]	IL36A	27179	-0.142328	0.906056	0.715694	0.987258	0	56.925	51.5772	43.6073	74.3099	50.9958	52.1653	0
A_23_P90925	ref|NM_173178|ref|NM_014438|ens|ENST00000327407|ens|ENST00000259213	hs|chr2:113786581-113786522	0	IL1F8	NM_173178	ref|Homo sapiens interleukin 1 family, member 8 (eta) (IL1F8), transcript variant 2, mRNA [NM_173178]	IL36B	27177	-0.711088	0.610859	0.141349	0.987258	0	71.8399	43.8841	94.0418	54.8796	39.6758	48.5387	0
A_23_P17053	ref|NM_019618|ens|ENST00000259205|gb|AF200492|gb|AF206696	hs|chr2:113743007-113743066	0	IL1F9	NM_019618	ref|Homo sapiens interleukin 1 family, member 9 (IL1F9), mRNA [NM_019618]	IL36G	56300	0.0333536	1.02339	0.914884	0.996827	0	39.9033	40.8366	47.5945	33.455	40.1693	41.5149	0
A_24_P68783	ref|NM_012275|ref|NM_173170|ens|ENST00000393200|ens|ENST00000346807	hs|chr2:113821345-113821404	0	IL1F5	NM_012275	ref|Homo sapiens interleukin 1 family, member 5 (delta) (IL1F5), transcript variant 1, mRNA [NM_012275]	IL36RN	26525	-1.22297	0.428399	0.216119	0.987258	0	89.5953	38.3826	186.369	43.0721	36.2958	40.5893	1
A_23_P5654	ref|NM_014439|ref|NM_173202|ref|NM_173204|ref|NM_173205	hs|chr2:113676249-113676308	0	IL1F7	NM_014439	ref|Homo sapiens interleukin 1 family, member 7 (zeta) (IL1F7), transcript variant 1, mRNA [NM_014439]	IL37	27178	0.0287475	1.02013	0.946825	0.99697	0	91.8522	93.7008	75.6046	111.591	119.87	73.2444	1
A_32_P217750	ref|NM_002183|ens|ENST00000331035|ens|ENST00000381469|gb|AK290568	hs|chrX:1501487-1501546	0	IL3RA	NM_002183	ref|Homo sapiens interleukin 3 receptor, alpha (low affinity) (IL3RA), mRNA [NM_002183]	IL3RA	3563	-0.0564996	0.961594	0.821632	0.991737	0	50.9186	48.963	48.2556	53.7285	46.8576	51.163	0
A_23_P213706	ref|NM_000589|ref|NM_172348|ens|ENST00000350025|ens|ENST00000231449	hs|chr5:132018196-132018255	0	IL4	NM_000589	ref|Homo sapiens interleukin 4 (IL4), transcript variant 1, mRNA [NM_000589]	IL4	3565	0.501793	1.41597	0.466064	0.987258	0	36.4144	51.5617	35.8408	36.9971	88.2462	30.1272	0
A_23_P213706	ref|NM_000589|ref|NM_172348|ens|ENST00000350025|ens|ENST00000231449	hs|chr5:132018196-132018255	0	IL4	NM_000589	ref|Homo sapiens interleukin 4 (IL4), transcript variant 1, mRNA [NM_000589]	IL4	3565	0.0939432	1.06728	0.697786	0.987258	0	34.7813	37.1215	35.1227	34.4433	36.0741	38.1994	0
A_23_P213706	ref|NM_000589|ref|NM_172348|ens|ENST00000350025|ens|ENST00000231449	hs|chr5:132018196-132018255	0	IL4	NM_000589	ref|Homo sapiens interleukin 4 (IL4), transcript variant 1, mRNA [NM_000589]	IL4	3565	0.0806172	1.05747	0.766903	0.989802	0	34.3181	36.2903	31.1149	37.8509	34.2611	38.4397	0
A_23_P213706	ref|NM_000589|ref|NM_172348|ens|ENST00000350025|ens|ENST00000231449	hs|chr5:132018196-132018255	0	IL4	NM_000589	ref|Homo sapiens interleukin 4 (IL4), transcript variant 1, mRNA [NM_000589]	IL4	3565	0.0668115	1.0474	0.780172	0.989802	0	35.2871	36.9597	36.048	34.5423	36.744	37.1768	0
A_23_P213706	ref|NM_000589|ref|NM_172348|ens|ENST00000350025|ens|ENST00000231449	hs|chr5:132018196-132018255	0	IL4	NM_000589	ref|Homo sapiens interleukin 4 (IL4), transcript variant 1, mRNA [NM_000589]	IL4	3565	0.0599564	1.04243	0.802418	0.990458	0	31.8272	33.1777	32.622	31.0517	33.4469	32.9107	0
A_23_P213706	ref|NM_000589|ref|NM_172348|ens|ENST00000350025|ens|ENST00000231449	hs|chr5:132018196-132018255	0	IL4	NM_000589	ref|Homo sapiens interleukin 4 (IL4), transcript variant 1, mRNA [NM_000589]	IL4	3565	-0.0303889	0.979156	0.897992	0.996521	0	34.6581	33.9357	34.8625	34.455	33.7871	34.085	0
A_23_P213706	ref|NM_000589|ref|NM_172348|ens|ENST00000350025|ens|ENST00000231449	hs|chr5:132018196-132018255	0	IL4	NM_000589	ref|Homo sapiens interleukin 4 (IL4), transcript variant 1, mRNA [NM_000589]	IL4	3565	-0.112009	0.925298	0.653545	0.987258	0	34.7343	32.1396	36.7685	32.8127	31.8281	32.4542	0
A_23_P213706	ref|NM_000589|ref|NM_172348|ens|ENST00000350025|ens|ENST00000231449	hs|chr5:132018196-132018255	0	IL4	NM_000589	ref|Homo sapiens interleukin 4 (IL4), transcript variant 1, mRNA [NM_000589]	IL4	3565	-0.116799	0.922231	0.724355	0.988444	0	35.6153	32.8456	43.4128	29.2184	32.6225	33.0701	0
A_23_P213706	ref|NM_000589|ref|NM_172348|ens|ENST00000350025|ens|ENST00000231449	hs|chr5:132018196-132018255	0	IL4	NM_000589	ref|Homo sapiens interleukin 4 (IL4), transcript variant 1, mRNA [NM_000589]	IL4	3565	-0.170858	0.888314	0.494128	0.987258	0	39.0011	34.6452	39.5143	38.4944	33.3688	35.9704	0
A_23_P213706	ref|NM_000589|ref|NM_172348|ens|ENST00000350025|ens|ENST00000231449	hs|chr5:132018196-132018255	0	IL4	NM_000589	ref|Homo sapiens interleukin 4 (IL4), transcript variant 1, mRNA [NM_000589]	IL4	3565	-0.300086	0.812204	0.36597	0.987258	0	43.049	34.9645	36.6091	50.6216	32.6109	37.488	0
A_33_P3405424	ref|NM_172374|ref|NM_152899|ens|ENST00000319225|ens|ENST00000341114	hs|chr19:50392976-50392917	0	IL4I1	NM_172374	ref|Homo sapiens interleukin 4 induced 1 (IL4I1), transcript variant 2, mRNA [NM_172374]	IL4I1	259307	-0.997206	0.500969	0.211573	0.987258	0	788.292	394.91	980.086	634.031	675.121	231.002	1
A_23_P129556	ref|NM_000418|ens|ENST00000170630|ens|ENST00000395762|gb|CR616481	hs|chr16:27375999-27376058	0	IL4R	NM_000418	ref|Homo sapiens interleukin 4 receptor (IL4R), transcript variant 1, mRNA [NM_000418]	IL4R	3566	0.237825	1.17921	0.781039	0.989802	0	24949.8	29421.2	49427.5	12594.1	35920.1	24098.1	1
A_33_P3349045	ref|NM_001008699|ens|ENST00000380925|ens|ENST00000449195|tc|NP1401558	hs|chr16:27357879-27357938	0	IL4R	NM_001008699	ref|Homo sapiens interleukin 4 receptor (IL4R), transcript variant 2, mRNA [NM_001008699]	IL4R	3566	0.197873	1.14701	0.78759	0.989802	0	306.118	351.119	501.593	186.821	495.69	248.713	1
A_33_P3395947	ens|ENST00000380922|gb|AB102798	hs|chr16:27352462-27352521	0	ENST00000380922	ENST00000380922	ens|interleukin 4 receptor [Source:HGNC Symbol;Acc:6015] [ENST00000380922]	IL4R	3566	-0.29833	0.813193	0.345716	0.987258	0	66.2913	53.9077	72.9522	60.2386	60.7913	47.8035	0
A_24_P209047	ref|NM_000879|ens|ENST00000231454|gb|AB591005|gb|BC066279	hs|chr5:131877599-131877540	0	IL5	NM_000879	ref|Homo sapiens interleukin 5 (colony-stimulating factor, eosinophil) (IL5), mRNA [NM_000879]	IL5	3567	-0.279244	0.824022	0.337236	0.987258	0	39.4662	32.521	35.3536	44.0571	31.4982	33.577	0
A_33_P3328254	ref|NM_175725|ref|NM_175728|ref|NM_175724|ref|NM_175727	hs|chr3:3134008-3133949	0	IL5RA	NM_175725	ref|Homo sapiens interleukin 5 receptor, alpha (IL5RA), transcript variant 3, mRNA [NM_175725]	IL5RA	3568	0.0254604	1.0178	0.925468	0.99697	0	36.8324	37.4881	36.8916	36.7733	33.3512	42.1383	0
A_33_P3407013	ens|ENST00000420258|gb|AK298077|gb|AK298013|gb|AK301141	hs|chr7:22769363-22769422	0	ENST00000420258	ENST00000420258	ens|interleukin 6 (interferon, beta 2) [Source:HGNC Symbol;Acc:6018] [ENST00000420258]	IL6	3569	-0.310508	0.806358	0.678034	0.987258	0	75.9531	61.2454	137.235	42.0365	52.9	70.9072	1
A_23_P71037	ref|NM_000600|ens|ENST00000485300|ens|ENST00000258743|ens|ENST00000404625	hs|chr7:22771207-22771266	0	IL6	NM_000600	ref|Homo sapiens interleukin 6 (interferon, beta 2) (IL6), mRNA [NM_000600]	IL6	3569	-1.10904	0.463603	0.513751	0.987258	0	127629	59169.3	221211	73636.7	16024.6	218477	1
A_23_P71037	ref|NM_000600|ens|ENST00000485300|ens|ENST00000258743|ens|ENST00000404625	hs|chr7:22771207-22771266	0	IL6	NM_000600	ref|Homo sapiens interleukin 6 (interferon, beta 2) (IL6), mRNA [NM_000600]	IL6	3569	-1.11747	0.460903	0.516801	0.987258	0	134197	61851.8	232690	77394.2	16353.5	233935	1
A_23_P71037	ref|NM_000600|ens|ENST00000485300|ens|ENST00000258743|ens|ENST00000404625	hs|chr7:22771207-22771266	0	IL6	NM_000600	ref|Homo sapiens interleukin 6 (interferon, beta 2) (IL6), mRNA [NM_000600]	IL6	3569	-1.12026	0.460012	0.509996	0.987258	0	137695	63341.3	242030	78336.9	17242.4	232690	1
A_23_P71037	ref|NM_000600|ens|ENST00000485300|ens|ENST00000258743|ens|ENST00000404625	hs|chr7:22771207-22771266	0	IL6	NM_000600	ref|Homo sapiens interleukin 6 (interferon, beta 2) (IL6), mRNA [NM_000600]	IL6	3569	-1.12598	0.458192	0.505503	0.987258	0	135721	62186.2	237430	77581.3	17059.3	226686	1
A_23_P71037	ref|NM_000600|ens|ENST00000485300|ens|ENST00000258743|ens|ENST00000404625	hs|chr7:22771207-22771266	0	IL6	NM_000600	ref|Homo sapiens interleukin 6 (interferon, beta 2) (IL6), mRNA [NM_000600]	IL6	3569	-1.13836	0.454276	0.503156	0.987258	0	136132	61841.3	241215	76826.9	16924.9	225960	1
A_23_P71037	ref|NM_000600|ens|ENST00000485300|ens|ENST00000258743|ens|ENST00000404625	hs|chr7:22771207-22771266	0	IL6	NM_000600	ref|Homo sapiens interleukin 6 (interferon, beta 2) (IL6), mRNA [NM_000600]	IL6	3569	-1.14626	0.451794	0.501195	0.987258	0	132025	59648	231862	75176.5	16209.6	219492	1
A_23_P71037	ref|NM_000600|ens|ENST00000485300|ens|ENST00000258743|ens|ENST00000404625	hs|chr7:22771207-22771266	0	IL6	NM_000600	ref|Homo sapiens interleukin 6 (interferon, beta 2) (IL6), mRNA [NM_000600]	IL6	3569	-1.15498	0.449073	0.50388	0.987258	0	133354	59885.9	239783	74164.6	16073	223128	1
A_23_P71037	ref|NM_000600|ens|ENST00000485300|ens|ENST00000258743|ens|ENST00000404625	hs|chr7:22771207-22771266	0	IL6	NM_000600	ref|Homo sapiens interleukin 6 (interferon, beta 2) (IL6), mRNA [NM_000600]	IL6	3569	-1.16326	0.446501	0.493747	0.987258	0	126489	56477.7	223128	71705.8	15471.4	206169	1
A_23_P71037	ref|NM_000600|ens|ENST00000485300|ens|ENST00000258743|ens|ENST00000404625	hs|chr7:22771207-22771266	0	IL6	NM_000600	ref|Homo sapiens interleukin 6 (interferon, beta 2) (IL6), mRNA [NM_000600]	IL6	3569	-1.1757	0.442669	0.49209	0.987258	0	135552	60004.4	239364	76762.8	16276.5	221211	1
A_23_P71037	ref|NM_000600|ens|ENST00000485300|ens|ENST00000258743|ens|ENST00000404625	hs|chr7:22771207-22771266	0	IL6	NM_000600	ref|Homo sapiens interleukin 6 (interferon, beta 2) (IL6), mRNA [NM_000600]	IL6	3569	-1.17842	0.441834	0.497774	0.987258	0	122587	54163.2	216650	69363.3	14316.4	204915	1
A_33_P3288844	ref|NM_000565|ref|NM_181359	hs|chr1:154440037-154440096	0	IL6R	NM_000565	ref|Homo sapiens interleukin 6 receptor (IL6R), transcript variant 1, mRNA [NM_000565]	IL6R	3570	0.0752054	1.05351	0.828043	0.991737	0	65.7583	69.2771	77.1833	56.0244	80.4179	59.6797	0
A_23_P502470	ref|NM_002184|ref|NM_175767|ref|NM_001190981|ens|ENST00000336909	hs|chr5:55236787-55236728	0	IL6ST	NM_002184	ref|Homo sapiens interleukin 6 signal transducer (gp130, oncostatin M receptor) (IL6ST), transcript variant 1, mRNA [NM_002184]	IL6ST	3572	0.601474	1.51727	0.768587	0.989802	0	1000.13	1517.47	5763.27	173.559	1299.84	1771.53	1
A_33_P3233834	ref|NM_001190981|ref|NM_175767|ref|NM_002184|ens|ENST00000522633	hs|chr5:55260096-55260037	0	IL6ST	NM_001190981	ref|Homo sapiens interleukin 6 signal transducer (gp130, oncostatin M receptor) (IL6ST), transcript variant 3, mRNA [NM_001190981]	IL6ST	3572	0.390609	1.31095	0.822334	0.991737	0	512.128	671.373	2263.58	115.868	563.257	800.242	1
A_33_P3287338	ref|NM_001190981|ref|NM_175767|ref|NM_002184|ens|ENST00000522633	hs|chr5:55256322-55256263	0	IL6ST	NM_001190981	ref|Homo sapiens interleukin 6 signal transducer (gp130, oncostatin M receptor) (IL6ST), transcript variant 3, mRNA [NM_001190981]	IL6ST	3572	0.259997	1.19748	0.879492	0.995574	0	1399.03	1675.31	6053.9	323.311	1376.96	2038.29	1
A_33_P3233841	ref|NM_002184|ref|NM_175767|ref|NM_001190981|ens|ENST00000523039	hs|chr5:55238572-55238513	0	IL6ST	NM_002184	ref|Homo sapiens interleukin 6 signal transducer (gp130, oncostatin M receptor) (IL6ST), transcript variant 1, mRNA [NM_002184]	IL6ST	3572	0.186531	1.13802	0.914921	0.996827	0	4872.54	5545.07	21610.3	1098.63	4420.24	6956.14	1
A_33_P3233843	ref|NM_001190981|ref|NM_175767|ref|NM_002184|ens|ENST00000522633	hs|chr5:55265550-55265491	0	IL6ST	NM_001190981	ref|Homo sapiens interleukin 6 signal transducer (gp130, oncostatin M receptor) (IL6ST), transcript variant 3, mRNA [NM_001190981]	IL6ST	3572	-0.265312	0.832019	0.819208	0.991737	0	557.203	463.603	1477.54	210.13	399.404	538.122	1
A_23_P8961	ref|NM_000880|ref|NM_001199887|ref|NM_001199886|ref|NM_001199888	hs|chr8:79645431-79645372	0	IL7	NM_000880	ref|Homo sapiens interleukin 7 (IL7), transcript variant 1, mRNA [NM_000880]	IL7	3574	-0.0878926	0.940896	0.798271	0.990291	0	97.6698	91.8971	116.861	81.6305	103.549	81.5566	1
A_33_P3295917	ens|ENST00000379113|ens|ENST00000518982|gb|AB102885|gb|AK226000	hs|chr8:79659322-79659263	0	ENST00000379113	ENST00000379113	ens|interleukin 7 [Source:HGNC Symbol;Acc:6023] [ENST00000379113]	IL7	3574	-0.114282	0.923842	0.642571	0.987258	0	39.3907	36.3908	38.8653	39.9233	34.8595	37.9893	0
A_23_P404494	ref|NM_002185|ens|ENST00000343305|gb|M29696	hs|chr5:35876781-35876840	0	IL7R	NM_002185	ref|Homo sapiens interleukin 7 receptor (IL7R), mRNA [NM_002185]	IL7R	3575	1.56926	2.96753	0.0888154	0.987258	0	719.813	2136.07	1257.12	412.158	2661.52	1714.36	1
A_32_P87013	ref|NM_000584|ens|ENST00000307407|gb|Y00787|gb|CR601533	hs|chr4:74609265-74609324	0	IL8	NM_000584	ref|Homo sapiens interleukin 8 (IL8), mRNA [NM_000584]	IL8	3576	1.4475	2.72735	0.0133066	0.987258	0	1697.47	4629.59	1391.61	2070.55	5038	4254.29	1
A_24_P320410	ref|NM_000590|ens|ENST00000274520|gb|BC066283|gb|BC066284	hs|chr5:135229758-135228190	0	IL9	NM_000590	ref|Homo sapiens interleukin 9 (IL9), mRNA [NM_000590]	IL9	3578	0.25111	1.19012	0.353643	0.987258	0	34.2648	40.7793	31.6885	37.0506	40.8911	40.6679	0
A_23_P34066	ref|NM_002186|ref|NR_024033|ens|ENST00000369423|gb|BC025298	hs|chrX:155240267-155240326	0	IL9R	NM_002186	ref|Homo sapiens interleukin 9 receptor (IL9R), transcript variant 1, mRNA [NM_002186]	IL9R	3581	-0.64273	0.6405	0.548493	0.987258	0	283.91	181.844	117.254	687.436	183.085	180.612	1
A_23_P109907	ref|NM_175924|ref|NM_001199799|ref|NM_001199800|ens|ENST00000344209	hs|chr3:121707033-121706974	0	ILDR1	NM_175924	ref|Homo sapiens immunoglobulin-like domain containing receptor 1 (ILDR1), transcript variant 2, mRNA [NM_175924]	ILDR1	286676	0.947963	1.92915	0.163786	0.987258	0	3228.41	6228.08	5120.87	2035.32	5925.66	6545.93	1
A_23_P109907	ref|NM_175924|ref|NM_001199799|ref|NM_001199800|ens|ENST00000344209	hs|chr3:121707033-121706974	0	ILDR1	NM_175924	ref|Homo sapiens immunoglobulin-like domain containing receptor 1 (ILDR1), transcript variant 2, mRNA [NM_175924]	ILDR1	286676	0.86711	1.82401	0.31105	0.987258	0	3748.7	6837.64	7227.26	1944.4	6923.75	6752.61	1
A_23_P109907	ref|NM_175924|ref|NM_001199799|ref|NM_001199800|ens|ENST00000344209	hs|chr3:121707033-121706974	0	ILDR1	NM_175924	ref|Homo sapiens immunoglobulin-like domain containing receptor 1 (ILDR1), transcript variant 2, mRNA [NM_175924]	ILDR1	286676	0.855815	1.80978	0.31777	0.987258	0	3706.06	6707.15	7161.47	1917.88	6672.55	6741.93	1
A_23_P109907	ref|NM_175924|ref|NM_001199799|ref|NM_001199800|ens|ENST00000344209	hs|chr3:121707033-121706974	0	ILDR1	NM_175924	ref|Homo sapiens immunoglobulin-like domain containing receptor 1 (ILDR1), transcript variant 2, mRNA [NM_175924]	ILDR1	286676	0.848543	1.80068	0.298415	0.987258	0	3792.2	6828.54	7046.32	2040.89	6940.02	6718.85	1
A_23_P109907	ref|NM_175924|ref|NM_001199799|ref|NM_001199800|ens|ENST00000344209	hs|chr3:121707033-121706974	0	ILDR1	NM_175924	ref|Homo sapiens immunoglobulin-like domain containing receptor 1 (ILDR1), transcript variant 2, mRNA [NM_175924]	ILDR1	286676	0.846916	1.79865	0.317794	0.987258	0	3864.78	6951.39	7411.09	2015.43	7067.42	6837.27	1
A_23_P109907	ref|NM_175924|ref|NM_001199799|ref|NM_001199800|ens|ENST00000344209	hs|chr3:121707033-121706974	0	ILDR1	NM_175924	ref|Homo sapiens immunoglobulin-like domain containing receptor 1 (ILDR1), transcript variant 2, mRNA [NM_175924]	ILDR1	286676	0.846133	1.79768	0.295927	0.987258	0	3800.07	6831.3	7015.64	2058.34	7010.52	6656.66	1
A_23_P109907	ref|NM_175924|ref|NM_001199799|ref|NM_001199800|ens|ENST00000344209	hs|chr3:121707033-121706974	0	ILDR1	NM_175924	ref|Homo sapiens immunoglobulin-like domain containing receptor 1 (ILDR1), transcript variant 2, mRNA [NM_175924]	ILDR1	286676	0.842407	1.79304	0.296195	0.987258	0	3817.83	6845.51	7034.21	2072.13	6851.62	6839.41	1
A_23_P109907	ref|NM_175924|ref|NM_001199799|ref|NM_001199800|ens|ENST00000344209	hs|chr3:121707033-121706974	0	ILDR1	NM_175924	ref|Homo sapiens immunoglobulin-like domain containing receptor 1 (ILDR1), transcript variant 2, mRNA [NM_175924]	ILDR1	286676	0.80708	1.74967	0.318944	0.987258	0	3866.54	6765.16	7183.03	2081.32	6725.98	6804.58	1
A_23_P109907	ref|NM_175924|ref|NM_001199799|ref|NM_001199800|ens|ENST00000344209	hs|chr3:121707033-121706974	0	ILDR1	NM_175924	ref|Homo sapiens immunoglobulin-like domain containing receptor 1 (ILDR1), transcript variant 2, mRNA [NM_175924]	ILDR1	286676	0.800909	1.7422	0.339298	0.987258	0	3633.46	6330.21	6946.28	1900.59	6324.76	6335.67	1
A_23_P109907	ref|NM_175924|ref|NM_001199799|ref|NM_001199800|ens|ENST00000344209	hs|chr3:121707033-121706974	0	ILDR1	NM_175924	ref|Homo sapiens immunoglobulin-like domain containing receptor 1 (ILDR1), transcript variant 2, mRNA [NM_175924]	ILDR1	286676	0.75043	1.68229	0.360424	0.987258	0	3926.63	6605.74	7422.89	2077.14	6778.63	6437.26	1
A_33_P3417532	ref|NM_001199799|ref|NM_001199800|ens|ENST00000344209|ens|ENST00000383663	hs|chr3:121713107-121713048	0	ILDR1	NM_001199799	ref|Homo sapiens immunoglobulin-like domain containing receptor 1 (ILDR1), transcript variant 1, mRNA [NM_001199799]	ILDR1	286676	0.0535177	1.03779	0.822467	0.991737	0	42.2414	43.8378	42.9492	41.5453	43.4363	44.2431	0
A_33_P3328317	ref|NM_199351|ens|ENST00000271417|gb|AF503509	hs|chr1:166888062-166888003	0	ILDR2	NM_199351	ref|Homo sapiens immunoglobulin-like domain containing receptor 2 (ILDR2), mRNA [NM_199351]	ILDR2	387597	-0.343636	0.788053	0.352587	0.987258	0	54.4044	42.8735	43.7119	67.7124	42.2093	43.5483	0
A_23_P257956	ref|NM_004515|ens|ENST00000480213|ens|ENST00000361891|gb|CR603695	hs|chr1:153634727-153634668	0	ILF2	NM_004515	ref|Homo sapiens interleukin enhancer binding factor 2, 45kDa (ILF2), mRNA [NM_004515]	ILF2	3608	-0.000796899	0.999448	0.998289	0.999959	0	9049.14	9044.14	7144.91	11460.9	9807.85	8339.91	1
A_23_P434944	ref|NM_004516|ref|NM_001137673|ref|NM_153464|ens|ENST00000407004	hs|chr19:10795765-10795824	0	ILF3	NM_004516	ref|Homo sapiens interleukin enhancer binding factor 3, 90kDa (ILF3), transcript variant 2, mRNA [NM_004516]	ILF3	3609	1.17233	2.25375	0.10788	0.987258	0	353.986	797.796	560.833	223.429	719.144	885.049	1
A_23_P218456	ref|NM_012218|ref|NM_017620|ens|ENST00000336059|ens|ENST00000449870	hs|chr19:10800232-10800291	0	ILF3	NM_012218	ref|Homo sapiens interleukin enhancer binding factor 3, 90kDa (ILF3), transcript variant 1, mRNA [NM_012218]	ILF3	3609	0.693185	1.61685	0.165031	0.987258	0	2608.54	4217.62	3203.64	2123.99	5323.06	3341.75	1
A_23_P329152	ref|NM_012218|ref|NM_017620|ens|ENST00000449870|ens|ENST00000318511	hs|chr19:10802660-10802719	0	ILF3	NM_012218	ref|Homo sapiens interleukin enhancer binding factor 3, 90kDa (ILF3), transcript variant 1, mRNA [NM_012218]	ILF3	3609	0.586925	1.50204	0.354737	0.987258	0	974.265	1463.39	1544.48	614.57	1309.4	1635.48	1
A_23_P105066	ref|NM_001014795|ref|NM_004517|ref|NM_001014794|ens|ENST00000396751	hs|chr11:6631739-6631798	0	ILK	NM_001014795	ref|Homo sapiens integrin-linked kinase (ILK), transcript variant 3, mRNA [NM_001014795]	ILK	3611	0.466843	1.38208	0.549751	0.987258	0	4240.95	5861.34	2264.21	7943.44	5633.95	6097.9	1
A_23_P105066	ref|NM_001014795|ref|NM_004517|ref|NM_001014794|ens|ENST00000396751	hs|chr11:6631739-6631798	0	ILK	NM_001014795	ref|Homo sapiens integrin-linked kinase (ILK), transcript variant 3, mRNA [NM_001014795]	ILK	3611	0.399505	1.31906	0.593457	0.987258	0	4606.8	6076.62	2519.51	8423.29	5939.95	6216.44	1
A_23_P105066	ref|NM_001014795|ref|NM_004517|ref|NM_001014794|ens|ENST00000396751	hs|chr11:6631739-6631798	0	ILK	NM_001014795	ref|Homo sapiens integrin-linked kinase (ILK), transcript variant 3, mRNA [NM_001014795]	ILK	3611	0.39694	1.31671	0.59552	0.987258	0	4597.79	6053.96	2514.8	8406.1	5984.23	6124.51	1
A_23_P105066	ref|NM_001014795|ref|NM_004517|ref|NM_001014794|ens|ENST00000396751	hs|chr11:6631739-6631798	0	ILK	NM_001014795	ref|Homo sapiens integrin-linked kinase (ILK), transcript variant 3, mRNA [NM_001014795]	ILK	3611	0.393429	1.31351	0.610447	0.987258	0	4597.71	6039.14	2458	8600.03	5879.21	6203.43	1
A_23_P105066	ref|NM_001014795|ref|NM_004517|ref|NM_001014794|ens|ENST00000396751	hs|chr11:6631739-6631798	0	ILK	NM_001014795	ref|Homo sapiens integrin-linked kinase (ILK), transcript variant 3, mRNA [NM_001014795]	ILK	3611	0.390954	1.31126	0.603029	0.987258	0	4714.11	6181.42	2567.27	8656.18	6168.29	6194.57	1
A_23_P105066	ref|NM_001014795|ref|NM_004517|ref|NM_001014794|ens|ENST00000396751	hs|chr11:6631739-6631798	0	ILK	NM_001014795	ref|Homo sapiens integrin-linked kinase (ILK), transcript variant 3, mRNA [NM_001014795]	ILK	3611	0.389361	1.30981	0.596516	0.987258	0	4636.53	6072.99	2564.49	8382.72	5962.91	6185.1	1
A_23_P105066	ref|NM_001014795|ref|NM_004517|ref|NM_001014794|ens|ENST00000396751	hs|chr11:6631739-6631798	0	ILK	NM_001014795	ref|Homo sapiens integrin-linked kinase (ILK), transcript variant 3, mRNA [NM_001014795]	ILK	3611	0.379251	1.30067	0.611549	0.987258	0	4664.87	6067.44	2550.41	8532.36	6016.99	6118.3	1
A_23_P105066	ref|NM_001014795|ref|NM_004517|ref|NM_001014794|ens|ENST00000396751	hs|chr11:6631739-6631798	0	ILK	NM_001014795	ref|Homo sapiens integrin-linked kinase (ILK), transcript variant 3, mRNA [NM_001014795]	ILK	3611	0.377937	1.29948	0.605861	0.987258	0	4661.26	6057.23	2583.6	8409.71	5927.32	6189.98	1
A_23_P105066	ref|NM_001014795|ref|NM_004517|ref|NM_001014794|ens|ENST00000396751	hs|chr11:6631739-6631798	0	ILK	NM_001014795	ref|Homo sapiens integrin-linked kinase (ILK), transcript variant 3, mRNA [NM_001014795]	ILK	3611	0.372127	1.29426	0.620695	0.987258	0	4607.8	5963.68	2506.88	8469.42	5811.1	6120.28	1
A_23_P105066	ref|NM_001014795|ref|NM_004517|ref|NM_001014794|ens|ENST00000396751	hs|chr11:6631739-6631798	0	ILK	NM_001014795	ref|Homo sapiens integrin-linked kinase (ILK), transcript variant 3, mRNA [NM_001014795]	ILK	3611	0.364625	1.28755	0.610579	0.987258	0	4796.07	6175.17	2696.57	8530.22	6097.9	6253.41	1
A_23_P142590	ref|NM_030768|ens|ENST00000479400|ens|ENST00000466468|ens|ENST00000463129	hs|chr2:239092737-239092678	0	ILKAP	NM_030768	ref|Homo sapiens integrin-linked kinase-associated serine/threonine phosphatase (ILKAP), mRNA [NM_030768]	ILKAP	80895	-0.399104	0.758329	0.199047	0.987258	0	370.843	281.221	393.974	349.071	254.231	311.078	1
A_23_P165148	ref|NM_006844|ens|ENST00000269733|ens|ENST00000263383|gb|CR608986	hs|chr19:15226024-15225965	0	ILVBL	NM_006844	ref|Homo sapiens ilvB (bacterial acetolactate synthase)-like (ILVBL), mRNA [NM_006844]	ILVBL	10994	-0.167416	0.890436	0.496886	0.987258	0	2941.49	2619.21	3001.16	2883.01	2623.39	2615.04	1
A_23_P203305	ref|NM_144981|ens|ENST00000278200|gb|AK057788|gb|BC023595	hs|chr11:31477853-31455105	0	IMMP1L	NM_144981	ref|Homo sapiens IMP1 inner mitochondrial membrane peptidase-like (S. cerevisiae) (IMMP1L), nuclear gene encoding mitochondrial protein, mRNA [NM_144981]	IMMP1L	196294	-0.604856	0.657537	0.105116	0.987258	0	591.47	388.913	507.939	688.737	367.382	411.706	1
A_33_P3213377	ref|NM_032549|ens|ENST00000415362|ens|ENST00000452895|ens|ENST00000489381	hs|chr7:110303717-110303658	0	IMMP2L	NM_032549	ref|Homo sapiens IMP2 inner mitochondrial membrane peptidase-like (S. cerevisiae) (IMMP2L), nuclear gene encoding mitochondrial protein, mRNA [NM_032549]	IMMP2L	83943	-0.327657	0.79683	0.429157	0.987258	0	1126.63	897.734	937.677	1353.66	1102.28	731.146	1
A_24_P351304	ref|NM_006839|ref|NM_001100169|ref|NM_001100170|ens|ENST00000377310	hs|chr2:86373308-86373249	0	IMMT	NM_006839	ref|Homo sapiens inner membrane protein, mitochondrial (IMMT), nuclear gene encoding mitochondrial protein, transcript variant 1, mRNA [NM_006839]	IMMT	10989	0.310123	1.23981	0.346222	0.987258	0	526.248	652.449	542.38	510.596	551.586	771.757	1
A_33_P3314468	ref|NM_001100170|ref|NM_001100169|ref|NM_006839|ens|ENST00000409715	hs|chr2:86400863-86400804	0	IMMT	NM_001100170	ref|Homo sapiens inner membrane protein, mitochondrial (IMMT), nuclear gene encoding mitochondrial protein, transcript variant 3, mRNA [NM_001100170]	IMMT	10989	-0.281003	0.823019	0.52521	0.987258	0	628.78	517.498	465.262	849.766	560.505	477.79	1
A_23_P33809	ref|NM_018285|ens|ENST00000403490|ens|ENST00000314852|gb|AL136913	hs|chr15:75931766-75931707	0	IMP3	NM_018285	ref|Homo sapiens IMP3, U3 small nucleolar ribonucleoprotein, homolog (yeast) (IMP3), mRNA [NM_018285]	IMP3	55272	-0.7808	0.582044	0.0539282	0.987258	0	5162.14	3004.59	5987.33	4450.67	2856.24	3160.65	1
A_23_P302094	ref|NM_033416|ens|ENST00000473689|ens|ENST00000464432|ens|ENST00000462357	hs|chr2:131103666-131103813	0	IMP4	NM_033416	ref|Homo sapiens IMP4, U3 small nucleolar ribonucleoprotein, homolog (yeast) (IMP4), mRNA [NM_033416]	IMP4	92856	-0.255532	0.837678	0.719657	0.987935	0	2414.34	2022.44	1396.69	4173.45	1675.03	2441.9	1
A_32_P142779	ref|NM_175882|ens|ENST00000329196|gb|BC025401|gb|BC022041	hs|chr17:43924003-43924062	0	IMP5	NM_175882	ref|Homo sapiens intramembrane protease 5 (IMP5), mRNA [NM_175882]	IMP5	162540	-0.807258	0.571467	0.21149	0.987258	0	63.6408	36.3686	40.4909	100.026	35.7725	36.9746	1
A_24_P183864	ref|NM_005536|ref|NM_001144878|ref|NM_001144879|ens|ENST00000256108	hs|chr8:82570477-82570418	0	IMPA1	NM_005536	ref|Homo sapiens inositol(myo)-1(or 4)-monophosphatase 1 (IMPA1), transcript variant 1, mRNA [NM_005536]	IMPA1	3612	0.841809	1.7923	0.201086	0.987258	0	1705.91	3057.49	2687.65	1082.78	2857.49	3271.49	1
A_33_P3370109	ref|NM_001144879|ref|NM_001144878|ref|NM_005536|ens|ENST00000311489	hs|chr8:82592967-82592908	0	IMPA1	NM_001144879	ref|Homo sapiens inositol(myo)-1(or 4)-monophosphatase 1 (IMPA1), transcript variant 3, mRNA [NM_001144879]	IMPA1	3612	0.359649	1.28311	0.363731	0.987258	0	97.2361	124.765	124.764	75.7819	124.829	124.701	1
A_23_P50081	ref|NM_014214|ens|ENST00000269159|gb|CR623705|gb|CR626000	hs|chr18:12030648-12030707	0	IMPA2	NM_014214	ref|Homo sapiens inositol(myo)-1(or 4)-monophosphatase 2 (IMPA2), mRNA [NM_014214]	IMPA2	3613	0.807691	1.75041	0.57599	0.987258	0	1475.32	2582.41	439.326	4954.32	2558.95	2606.08	1
A_33_P3290403	ref|NM_014214|ens|ENST00000383376|ens|ENST00000269159|gb|BT007061	hs|chr18:11999126-11999185	0	IMPA2	NM_014214	ref|Homo sapiens inositol(myo)-1(or 4)-monophosphatase 2 (IMPA2), mRNA [NM_014214]	IMPA2	3613	0.591114	1.50641	0.548134	0.987258	0	152.344	229.493	68.5416	338.608	202.483	260.105	1
A_24_P108291	ref|NM_018439|ens|ENST00000284202|gb|CR623681|gb|AB026264	hs|chr18:22033169-22033228	0	IMPACT	NM_018439	ref|Homo sapiens Impact homolog (mouse) (IMPACT), mRNA [NM_018439]	IMPACT	55364	0.713968	1.64031	0.110081	0.987258	0	563.162	923.759	715.781	443.084	929.812	917.746	1
A_24_P166789	ref|NM_017813|ens|ENST00000262644	hs|chr8:57871074-57871015	0	IMPAD1	NM_017813	ref|Homo sapiens inositol monophosphatase domain containing 1 (IMPAD1), mRNA [NM_017813]	IMPAD1	54928	1.47117	2.77247	0.146098	0.987258	0	1640.4	4547.98	3352.07	802.765	4633.25	4464.28	1
A_23_P136232	ref|NM_017813|ens|ENST00000262644|gb|BC067814	hs|chr8:57875698-57875639	0	IMPAD1	NM_017813	ref|Homo sapiens inositol monophosphatase domain containing 1 (IMPAD1), mRNA [NM_017813]	IMPAD1	54928	0.71741	1.64423	0.24298	0.987258	0	1028.16	1690.54	1567.78	674.278	1525.71	1873.17	1
A_24_P89701	ref|NM_000883|ref|NM_001102605|ref|NM_001142576|ref|NM_183243	hs|chr7:128032432-128032373	0	IMPDH1	NM_000883	ref|Homo sapiens IMP (inosine 5'-monophosphate) dehydrogenase 1 (IMPDH1), transcript variant 1, mRNA [NM_000883]	IMPDH1	3614	0.454077	1.36991	0.325708	0.987258	0	19321.1	26468.1	16473.1	22661.6	20262.9	34573.6	1
A_33_P3214298	ref|NM_000884|ens|ENST00000326739|ens|ENST00000481274|ens|ENST00000484872	hs|chr3:49062188-49062129	0	IMPDH2	NM_000884	ref|Homo sapiens IMP (inosine 5'-monophosphate) dehydrogenase 2 (IMPDH2), mRNA [NM_000884]	IMPDH2	3615	0.513979	1.42798	0.464584	0.987258	0	4439.67	6339.77	2753.08	7159.49	8328.71	4825.81	1
A_23_P42032	ref|NM_001563|ens|ENST00000369952|ens|ENST00000369950|gb|BC117450	hs|chr6:76631572-76631513	0	IMPG1	NM_001563	ref|Homo sapiens interphotoreceptor matrix proteoglycan 1 (IMPG1), mRNA [NM_001563]	IMPG1	3617	0.13102	1.09507	0.591366	0.987258	0	35.5053	38.8807	35.5003	35.5103	37.8341	39.9564	0
A_23_P18119	ref|NM_016247|ens|ENST00000394112|ens|ENST00000193391|gb|BC156202	hs|chr3:100949926-100949867	0	IMPG2	NM_016247	ref|Homo sapiens interphotoreceptor matrix proteoglycan 2 (IMPG2), mRNA [NM_016247]	IMPG2	50939	0.16008	1.11735	0.52109	0.987258	0	51.9066	57.9978	52.9995	50.8362	55.875	60.2012	0
A_23_P35444	ref|NM_032727|ens|ENST00000369849|gb|CR591335|gb|S78296	hs|chr10:105049985-105050044	0	INA	NM_032727	ref|Homo sapiens internexin neuronal intermediate filament protein, alpha (INA), mRNA [NM_032727]	INA	9118	0.397773	1.31747	0.24118	0.987258	0	217.301	286.288	223.65	211.132	242.908	337.414	1
A_23_P321034	ref|NM_176877|ens|ENST00000484937|ens|ENST00000371156|ens|ENST00000371158	hs|chr1:62628634-62628693	0	INADL	NM_176877	ref|Homo sapiens InaD-like (Drosophila) (INADL), mRNA [NM_176877]	INADL	10207	0.236593	1.17821	0.715558	0.987258	0	47.128	55.5266	69.8632	31.7915	39.4794	78.0965	0
A_33_P3422429	ens|ENST00000459752|ens|ENST00000484562|gb|AJ001306|gb|AK130492	hs|chr1:62580523-62580582	0	ENST00000459752	ENST00000459752	gb|Homo sapiens mRNA for PDZ domain protein. [AJ001306]	INADL	10207	-0.50203	0.706112	0.0934442	0.987258	0	376.729	266.013	384.128	369.472	266.428	265.598	1
A_33_P3306413	ref|NM_001167986|ref|NM_213726|ref|NM_001167987|ref|NM_001167985	hs|chr17:4891704-4891645	0	INCA1	NM_001167986	ref|Homo sapiens inhibitor of CDK, cyclin A1 interacting protein 1 (INCA1), transcript variant 1, mRNA [NM_001167986]	INCA1	388324	-0.307677	0.807942	0.250138	0.987258	0	80.0383	64.6663	82.3202	77.8196	62.9005	66.4816	0
A_23_P116387	ref|NM_001040694|ref|NM_020238|ens|ENST00000394818|ens|ENST00000278849	hs|chr11:61919742-61919801	0	INCENP	NM_001040694	ref|Homo sapiens inner centromere protein antigens 135/155kDa (INCENP), transcript variant 1, mRNA [NM_001040694]	INCENP	3619	1.17534	2.25847	0.0369359	0.987258	0	197.8	446.725	228.671	171.097	561.143	355.637	1
A_23_P116387	ref|NM_001040694|ref|NM_020238|ens|ENST00000394818|ens|ENST00000278849	hs|chr11:61919742-61919801	0	INCENP	NM_001040694	ref|Homo sapiens inner centromere protein antigens 135/155kDa (INCENP), transcript variant 1, mRNA [NM_001040694]	INCENP	3619	1.15753	2.23076	0.0404193	0.987258	0	217.89	486.059	205.069	231.512	637.146	370.8	1
A_23_P116387	ref|NM_001040694|ref|NM_020238|ens|ENST00000394818|ens|ENST00000278849	hs|chr11:61919742-61919801	0	INCENP	NM_001040694	ref|Homo sapiens inner centromere protein antigens 135/155kDa (INCENP), transcript variant 1, mRNA [NM_001040694]	INCENP	3619	1.08685	2.1241	0.042976	0.987258	0	205.481	436.461	235.488	179.297	544.533	349.838	1
A_23_P116387	ref|NM_001040694|ref|NM_020238|ens|ENST00000394818|ens|ENST00000278849	hs|chr11:61919742-61919801	0	INCENP	NM_001040694	ref|Homo sapiens inner centromere protein antigens 135/155kDa (INCENP), transcript variant 1, mRNA [NM_001040694]	INCENP	3619	1.05649	2.07987	0.0415662	0.987258	0	244.305	508.122	260.264	229.325	642.413	401.904	1
A_23_P116387	ref|NM_001040694|ref|NM_020238|ens|ENST00000394818|ens|ENST00000278849	hs|chr11:61919742-61919801	0	INCENP	NM_001040694	ref|Homo sapiens inner centromere protein antigens 135/155kDa (INCENP), transcript variant 1, mRNA [NM_001040694]	INCENP	3619	1.04493	2.06327	0.055345	0.987258	0	234.026	482.859	264.112	207.367	623.525	373.927	1
A_23_P116387	ref|NM_001040694|ref|NM_020238|ens|ENST00000394818|ens|ENST00000278849	hs|chr11:61919742-61919801	0	INCENP	NM_001040694	ref|Homo sapiens inner centromere protein antigens 135/155kDa (INCENP), transcript variant 1, mRNA [NM_001040694]	INCENP	3619	1.04373	2.06156	0.0419284	0.987258	0	242.83	500.608	268.592	219.539	621.816	403.026	1
A_23_P116387	ref|NM_001040694|ref|NM_020238|ens|ENST00000394818|ens|ENST00000278849	hs|chr11:61919742-61919801	0	INCENP	NM_001040694	ref|Homo sapiens inner centromere protein antigens 135/155kDa (INCENP), transcript variant 1, mRNA [NM_001040694]	INCENP	3619	0.916544	1.88759	0.0433162	0.987258	0	231.227	436.462	232.488	229.973	527.856	360.891	1
A_23_P116387	ref|NM_001040694|ref|NM_020238|ens|ENST00000394818|ens|ENST00000278849	hs|chr11:61919742-61919801	0	INCENP	NM_001040694	ref|Homo sapiens inner centromere protein antigens 135/155kDa (INCENP), transcript variant 1, mRNA [NM_001040694]	INCENP	3619	0.889884	1.85303	0.0741587	0.987258	0	257.224	476.643	261.107	253.398	619.504	366.726	1
A_23_P116387	ref|NM_001040694|ref|NM_020238|ens|ENST00000394818|ens|ENST00000278849	hs|chr11:61919742-61919801	0	INCENP	NM_001040694	ref|Homo sapiens inner centromere protein antigens 135/155kDa (INCENP), transcript variant 1, mRNA [NM_001040694]	INCENP	3619	0.876653	1.83611	0.0566176	0.987258	0	263.408	483.647	263.622	263.195	598.209	391.024	1
A_23_P116387	ref|NM_001040694|ref|NM_020238|ens|ENST00000394818|ens|ENST00000278849	hs|chr11:61919742-61919801	0	INCENP	NM_001040694	ref|Homo sapiens inner centromere protein antigens 135/155kDa (INCENP), transcript variant 1, mRNA [NM_001040694]	INCENP	3619	0.863709	1.81971	0.0651537	0.987258	0	256.437	466.641	259.245	253.659	586.388	371.348	1
A_23_P148600	ref|NR_024616|ens|ENST00000456273|gb|BC069772|gb|BC112149	hs|chrX:47064732-47064791	0	INE1	NR_024616	ref|Homo sapiens inactivation escape 1 (non-protein coding) (INE1), non-coding RNA [NR_024616]	INE1	8552	0.256301	1.19441	0.5446	0.987258	0	52.6473	62.8826	70.2339	39.4644	66.3315	59.6129	0
A_33_P3238285	ref|NR_002725|gb|Y10697	hs|chrX:15803923-15803864	0	INE2	NR_002725	ref|Homo sapiens inactivation escape 2 (non-protein coding) (INE2), non-coding RNA [NR_002725]	INE2	8551	-0.346206	0.78665	0.470082	0.987258	0	51.3341	40.382	36.6679	71.8662	43.3994	37.5743	0
A_23_P394836	ref|NM_022489|ref|NM_001031714|ens|ENST00000392634|ens|ENST00000481338	hs|chr14:105185512-105185589	0	INF2	NM_022489	ref|Homo sapiens inverted formin, FH2 and WH2 domain containing (INF2), transcript variant 1, mRNA [NM_022489]	INF2	64423	0.112186	1.08087	0.755601	0.9898	0	1354.36	1463.88	1695.67	1081.75	1371.96	1561.96	1
A_33_P3391865	ref|NM_001031714|ref|NM_022489|ens|ENST00000339008|ens|ENST00000252520	hs|chr14:105181133-105181192	0	INF2	NM_001031714	ref|Homo sapiens inverted formin, FH2 and WH2 domain containing (INF2), transcript variant 2, mRNA [NM_001031714]	INF2	64423	0.0786409	1.05602	0.746422	0.9898	0	520.913	550.096	519.199	522.631	528.023	573.09	1
A_23_P218131	ref|NM_032714|ens|ENST00000398337|gb|BC006173	hs|chr14:105171047-105171106	0	INF2	NM_032714	ref|Homo sapiens inverted formin, FH2 and WH2 domain containing (INF2), transcript variant 3, mRNA [NM_032714]	INF2	64423	-0.421068	0.746872	0.677241	0.987258	0	1808.99	1351.08	895.405	3654.71	845.169	2159.84	1
A_24_P39211	ref|NM_198219|ref|NM_005537|ref|NM_198218|ref|NM_198217	hs|chr13:111372118-111372177	0	ING1	NM_198219	ref|Homo sapiens inhibitor of growth family, member 1 (ING1), transcript variant 1, mRNA [NM_198219]	ING1	3621	-0.244333	0.844206	0.671977	0.987258	0	610.62	515.489	458.039	814.029	729.848	364.088	1
A_23_P83736	ref|NM_001564|ens|ENST00000302327|ens|ENST00000434682|gb|AJ006851	hs|chr4:184431876-184431935	0	ING2	NM_001564	ref|Homo sapiens inhibitor of growth family, member 2 (ING2), mRNA [NM_001564]	ING2	3622	0.116195	1.08387	0.688946	0.987258	0	1497.53	1623.14	1504.57	1490.53	1869.09	1409.55	1
A_23_P111811	ref|NM_019071|ens|ENST00000427726|gb|AF074968|gb|BC010851	hs|chr7:120615261-120615320	0	ING3	NM_019071	ref|Homo sapiens inhibitor of growth family, member 3 (ING3), transcript variant 1, mRNA [NM_019071]	ING3	54556	0.0890831	1.06369	0.879681	0.995574	0	1020.95	1085.98	1616.49	644.817	1191.32	989.955	1
A_23_P111811	ref|NM_019071|ens|ENST00000427726|gb|AF074968|gb|BC010851	hs|chr7:120615261-120615320	0	ING3	NM_019071	ref|Homo sapiens inhibitor of growth family, member 3 (ING3), transcript variant 1, mRNA [NM_019071]	ING3	54556	0.075694	1.05387	0.912291	0.996692	0	1130	1190.87	1941.92	657.541	1383.55	1025.02	1
A_23_P111811	ref|NM_019071|ens|ENST00000427726|gb|AF074968|gb|BC010851	hs|chr7:120615261-120615320	0	ING3	NM_019071	ref|Homo sapiens inhibitor of growth family, member 3 (ING3), transcript variant 1, mRNA [NM_019071]	ING3	54556	0.0675437	1.04793	0.91818	0.99697	0	1163.84	1219.63	1932.06	701.081	1444.22	1029.96	1
A_23_P111811	ref|NM_019071|ens|ENST00000427726|gb|AF074968|gb|BC010851	hs|chr7:120615261-120615320	0	ING3	NM_019071	ref|Homo sapiens inhibitor of growth family, member 3 (ING3), transcript variant 1, mRNA [NM_019071]	ING3	54556	0.0647529	1.04591	0.920396	0.99697	0	1168.25	1221.88	1917.43	711.793	1455.19	1025.98	1
A_23_P111811	ref|NM_019071|ens|ENST00000427726|gb|AF074968|gb|BC010851	hs|chr7:120615261-120615320	0	ING3	NM_019071	ref|Homo sapiens inhibitor of growth family, member 3 (ING3), transcript variant 1, mRNA [NM_019071]	ING3	54556	0.063017	1.04465	0.918089	0.99697	0	1004.35	1049.19	1600.66	630.191	1229.4	895.405	1
A_23_P111811	ref|NM_019071|ens|ENST00000427726|gb|AF074968|gb|BC010851	hs|chr7:120615261-120615320	0	ING3	NM_019071	ref|Homo sapiens inhibitor of growth family, member 3 (ING3), transcript variant 1, mRNA [NM_019071]	ING3	54556	0.02628	1.01838	0.965213	0.997354	0	1185.51	1207.3	1862.63	754.539	1432.2	1017.72	1
A_33_P3356711	ref|NM_198267|ens|ENST00000339121|gb|AF161419|gb|BC093091	hs|chr7:120596864-120596923	0	ING3	NM_198267	ref|Homo sapiens inhibitor of growth family, member 3 (ING3), transcript variant 3, mRNA [NM_198267]	ING3	54556	0.00179852	1.00125	0.995928	0.999959	0	517.145	517.79	450.134	594.132	432.253	620.254	1
A_23_P111811	ref|NM_019071|ens|ENST00000427726|gb|AF074968|gb|BC010851	hs|chr7:120615261-120615320	0	ING3	NM_019071	ref|Homo sapiens inhibitor of growth family, member 3 (ING3), transcript variant 1, mRNA [NM_019071]	ING3	54556	-0.0179014	0.987668	0.976599	0.998855	0	1197.47	1182.71	1891.22	758.21	1412.84	990.062	1
A_23_P111811	ref|NM_019071|ens|ENST00000427726|gb|AF074968|gb|BC010851	hs|chr7:120615261-120615320	0	ING3	NM_019071	ref|Homo sapiens inhibitor of growth family, member 3 (ING3), transcript variant 1, mRNA [NM_019071]	ING3	54556	-0.0554215	0.962313	0.927517	0.99697	0	1026.8	988.099	1643.66	641.439	1129.2	864.631	1
A_23_P111811	ref|NM_019071|ens|ENST00000427726|gb|AF074968|gb|BC010851	hs|chr7:120615261-120615320	0	ING3	NM_019071	ref|Homo sapiens inhibitor of growth family, member 3 (ING3), transcript variant 1, mRNA [NM_019071]	ING3	54556	-0.0665079	0.954947	0.909926	0.996692	0	1254.94	1198.4	1940.25	811.689	1423.92	1008.6	1
A_23_P111811	ref|NM_019071|ens|ENST00000427726|gb|AF074968|gb|BC010851	hs|chr7:120615261-120615320	0	ING3	NM_019071	ref|Homo sapiens inhibitor of growth family, member 3 (ING3), transcript variant 1, mRNA [NM_019071]	ING3	54556	-0.110336	0.926372	0.844013	0.99276	0	1160.93	1075.45	1757.37	766.913	1252.04	923.768	1
A_23_P48070	ref|NM_016162|ref|NM_001127582|ref|NM_001127583|ref|NM_001127584	hs|chr12:6760128-6760069	0	ING4	NM_016162	ref|Homo sapiens inhibitor of growth family, member 4 (ING4), transcript variant 1, mRNA [NM_016162]	ING4	51147	-0.75716	0.59166	0.242544	0.987258	0	1677.77	992.667	1143.43	2461.81	1286.49	765.951	1
A_32_P60223	ref|NM_032329|ens|ENST00000313552|gb|AK128322|gb|BC039028	hs|chr2:242668673-242668732	0	ING5	NM_032329	ref|Homo sapiens inhibitor of growth family, member 5 (ING5), mRNA [NM_032329]	ING5	84289	1.1039	2.14935	0.224704	0.987258	0	196.386	422.104	376.174	102.526	504.519	353.151	1
A_24_P34545	ref|NM_032329|ens|ENST00000493261|ens|ENST00000445620|ens|ENST00000492488	hs|chr2:242650818-242650877	0	ING5	NM_032329	ref|Homo sapiens inhibitor of growth family, member 5 (ING5), mRNA [NM_032329]	ING5	84289	-0.191963	0.875414	0.623024	0.987258	0	347.018	303.785	266.855	451.263	300.775	306.824	1
A_23_P125686	ref|NR_002226|ens|ENST00000489074|gb|AF149724	hs|chrX:70711904-70711845	0	INGX	NR_002226	ref|Homo sapiens inhibitor of growth family, X-linked, pseudogene (INGX), non-coding RNA [NR_002226]	INGX	27160	0.0775176	1.0552	0.749036	0.9898	0	35.8942	37.8756	36.8149	34.9965	36.8599	38.9193	0
A_23_P51039	ref|NM_002191|ens|ENST00000243786|gb|BT006954|gb|DQ890602	hs|chr2:220440173-220440232	0	INHA	NM_002191	ref|Homo sapiens inhibin, alpha (INHA), mRNA [NM_002191]	INHA	3623	-0.669249	0.628834	0.37102	0.987258	0	98.6309	62.0225	56.2897	172.821	70.941	54.2252	1
A_23_P122924	ref|NM_002192|ens|ENST00000442711|ens|ENST00000464515|gb|AK290584	hs|chr7:41729305-41729246	0	INHBA	NM_002192	ref|Homo sapiens inhibin, beta A (INHBA), mRNA [NM_002192]	INHBA	3624	1.98363	3.95488	0.20247	0.987258	0	30088	118994	92379.9	9799.61	84268.5	168031	1
A_23_P122924	ref|NM_002192|ens|ENST00000442711|ens|ENST00000464515|gb|AK290584	hs|chr7:41729305-41729246	0	INHBA	NM_002192	ref|Homo sapiens inhibin, beta A (INHBA), mRNA [NM_002192]	INHBA	3624	1.97547	3.93257	0.192747	0.987258	0	32022.4	125930	94798.2	10817	90098.9	176011	1
A_23_P122924	ref|NM_002192|ens|ENST00000442711|ens|ENST00000464515|gb|AK290584	hs|chr7:41729305-41729246	0	INHBA	NM_002192	ref|Homo sapiens inhibin, beta A (INHBA), mRNA [NM_002192]	INHBA	3624	1.95085	3.86603	0.204963	0.987258	0	33028.3	127688	100534	10850.7	91483	178223	1
A_23_P122924	ref|NM_002192|ens|ENST00000442711|ens|ENST00000464515|gb|AK290584	hs|chr7:41729305-41729246	0	INHBA	NM_002192	ref|Homo sapiens inhibin, beta A (INHBA), mRNA [NM_002192]	INHBA	3624	1.91227	3.764	0.218453	0.987258	0	36375.7	136918	114585	11547.7	102770	182412	1
A_23_P122924	ref|NM_002192|ens|ENST00000442711|ens|ENST00000464515|gb|AK290584	hs|chr7:41729305-41729246	0	INHBA	NM_002192	ref|Homo sapiens inhibin, beta A (INHBA), mRNA [NM_002192]	INHBA	3624	1.9078	3.75236	0.23033	0.987258	0	36939.3	138610	120610	11313.5	103317	185958	1
A_23_P122924	ref|NM_002192|ens|ENST00000442711|ens|ENST00000464515|gb|AK290584	hs|chr7:41729305-41729246	0	INHBA	NM_002192	ref|Homo sapiens inhibin, beta A (INHBA), mRNA [NM_002192]	INHBA	3624	1.89549	3.72048	0.226306	0.987258	0	36812.7	136961	117584	11525.2	102111	183705	1
A_23_P122924	ref|NM_002192|ens|ENST00000442711|ens|ENST00000464515|gb|AK290584	hs|chr7:41729305-41729246	0	INHBA	NM_002192	ref|Homo sapiens inhibin, beta A (INHBA), mRNA [NM_002192]	INHBA	3624	1.89196	3.71138	0.235663	0.987258	0	37215.3	138120	122790	11279.2	104259	182979	1
A_23_P122924	ref|NM_002192|ens|ENST00000442711|ens|ENST00000464515|gb|AK290584	hs|chr7:41729305-41729246	0	INHBA	NM_002192	ref|Homo sapiens inhibin, beta A (INHBA), mRNA [NM_002192]	INHBA	3624	1.85414	3.61536	0.245379	0.987258	0	39362.5	142310	130920	11834.8	108049	187434	1
A_23_P122924	ref|NM_002192|ens|ENST00000442711|ens|ENST00000464515|gb|AK290584	hs|chr7:41729305-41729246	0	INHBA	NM_002192	ref|Homo sapiens inhibin, beta A (INHBA), mRNA [NM_002192]	INHBA	3624	1.85283	3.61207	0.2413	0.987258	0	38228.8	138085	124894	11701.4	103403	184399	1
A_23_P122924	ref|NM_002192|ens|ENST00000442711|ens|ENST00000464515|gb|AK290584	hs|chr7:41729305-41729246	0	INHBA	NM_002192	ref|Homo sapiens inhibin, beta A (INHBA), mRNA [NM_002192]	INHBA	3624	1.82763	3.54953	0.247161	0.987258	0	40039.3	142121	131390	12201.4	107546	187811	1
A_23_P153964	ref|NM_002193|ens|ENST00000295228|gb|M31682|gb|BC030029	hs|chr2:121108780-121108839	0	INHBB	NM_002193	ref|Homo sapiens inhibin, beta B (INHBB), mRNA [NM_002193]	INHBB	3625	0.718005	1.64491	0.525358	0.987258	0	101.617	167.15	166.579	61.9883	75.7963	368.608	1
A_24_P155502	ref|NM_005538|ens|ENST00000309668|gb|BC130324|gb|BC130326	hs|chr12:57844125-57844184	0	INHBC	NM_005538	ref|Homo sapiens inhibin, beta C (INHBC), mRNA [NM_005538]	INHBC	3626	-0.559986	0.678309	0.517512	0.987258	0	223.296	151.463	111.256	448.163	140.908	162.809	1
A_24_P141707	ref|NM_031479|ens|ENST00000266646|gb|AK075285|gb|BC005161	hs|chr12:57850864-57850923	0	INHBE	NM_031479	ref|Homo sapiens inhibin, beta E (INHBE), mRNA [NM_031479]	INHBE	83729	-1.41253	0.375652	0.0231538	0.987258	0	199.344	74.8839	150.863	263.404	72.3241	77.5343	1
A_33_P3248394	ref|NM_001199219|ref|NM_006774|ens|ENST00000484180|ens|ENST00000013222	hs|chr7:30795402-30795461	0	INMT	NM_001199219	ref|Homo sapiens indolethylamine N-methyltransferase (INMT), transcript variant 2, mRNA [NM_001199219]	INMT	11185	-0.264054	0.832745	0.570429	0.987258	0	63.0354	52.4924	46.3814	85.6693	60.4432	45.5874	0
A_33_P3347291	ref|NM_001199219|ref|NM_006774|ens|ENST00000013222|gb|AF128846	hs|chr7:30797158-30797217	0	INMT	NM_001199219	ref|Homo sapiens indolethylamine N-methyltransferase (INMT), transcript variant 2, mRNA [NM_001199219]	INMT	11185	-0.436762	0.738791	0.792621	0.990046	0	1383.46	1022.08	336.274	5691.63	1222.38	854.606	1
A_24_P39454	ref|NM_017553|ens|ENST00000361937|gb|AK024777|gb|BC144681	hs|chr15:41271933-41271874	0	INO80	NM_017553	ref|Homo sapiens INO80 homolog (S. cerevisiae) (INO80), mRNA [NM_017553]	INO80	54617	0.431706	1.34883	0.568121	0.987258	0	121.615	164.038	223.455	66.189	160	168.178	1
A_33_P3291325	ref|NM_017553|ens|ENST00000263793|ens|ENST00000401393|ens|ENST00000361937	hs|chr15:41276537-41276478	0	INO80	NM_017553	ref|Homo sapiens INO80 homolog (S. cerevisiae) (INO80), mRNA [NM_017553]	INO80	54617	-0.083627	0.943682	0.810271	0.991367	0	71.1362	67.1299	88.6146	57.1052	65.5224	68.7769	0
A_23_P56673	ref|NM_031288|ens|ENST00000471577|ens|ENST00000473618|ens|ENST00000455562	hs|chr2:74682703-74682981	0	INO80B	NM_031288	ref|Homo sapiens INO80 complex subunit B (INO80B), mRNA [NM_031288]	INO80B	83444	-0.705726	0.613134	0.309322	0.987258	0	391.986	240.34	234.477	655.302	224.702	257.066	1
A_24_P117954	ref|NM_194281|ref|NM_001098817|ens|ENST00000283410|ens|ENST00000334598	hs|chr18:33059356-33059297	0	INO80C	NM_194281	ref|Homo sapiens INO80 complex subunit C (INO80C), transcript variant 2, mRNA [NM_194281]	INO80C	125476	-0.916478	0.529801	0.115257	0.987258	0	681.214	360.908	581.636	797.841	261.281	498.522	1
A_33_P3330716	ref|NM_017759|ens|ENST00000403263|gb|DJ031155|gb|CR933609	hs|chr2:206858767-206858708	0	INO80D	NM_017759	ref|Homo sapiens INO80 complex subunit D (INO80D), mRNA [NM_017759]	INO80D	54891	0.911984	1.88163	0.46223	0.987258	0	355.198	668.352	950.652	132.715	519.792	859.373	1
A_23_P209652	ref|NM_017759|ens|ENST00000233270|ens|ENST00000403263|gb|BC136278	hs|chr2:206869668-206869609	0	INO80D	NM_017759	ref|Homo sapiens INO80 complex subunit D (INO80D), mRNA [NM_017759]	INO80D	54891	-0.495475	0.709328	0.144421	0.987258	0	169.029	119.897	146.991	194.372	120.531	119.267	1
A_33_P3390048	ref|NM_173618|ens|ENST00000304516|gb|AK075133|gb|AK074137	hs|chr16:30017036-30017095	0	INO80E	NM_173618	ref|Homo sapiens INO80 complex subunit E (INO80E), mRNA [NM_173618]	INO80E	283899	-0.287447	0.81935	0.59255	0.987258	0	5132.03	4204.93	3417.49	7706.77	4391.33	4026.46	1
A_32_P44453	ref|NM_002194|ref|NM_001128928|ens|ENST00000444194|ens|ENST00000423767	hs|chr2:191231564-191233830	0	INPP1	NM_002194	ref|Homo sapiens inositol polyphosphate-1-phosphatase (INPP1), transcript variant 2, mRNA [NM_002194]	INPP1	3628	-0.275115	0.826385	0.335434	0.987258	0	646.747	534.462	589.777	709.221	508.233	562.044	1
A_23_P393531	ref|NM_004027|ref|NM_001566|ref|NM_001134224|ref|NM_001134225	hs|chr2:99185080-99189285	0	INPP4A	NM_004027	ref|Homo sapiens inositol polyphosphate-4-phosphatase, type I, 107kDa (INPP4A), transcript variant a, mRNA [NM_004027]	INPP4A	3631	0.269963	1.20578	0.498717	0.987258	0	165.96	200.111	201.41	136.749	167.018	239.761	1
A_33_P3214625	ref|NM_003866|ref|NM_001101669|ens|ENST00000262992|gb|BX649090	hs|chr4:142949267-142949208	0	INPP4B	NM_003866	ref|Homo sapiens inositol polyphosphate-4-phosphatase, type II, 105kDa (INPP4B), transcript variant 1, mRNA [NM_003866]	INPP4B	8821	0.848144	1.80018	0.445972	0.987258	0	98.7812	177.824	243.477	40.0767	168.019	188.202	1
A_33_P3283083	ref|NM_003866|ref|NM_001101669|ens|ENST00000308502|ens|ENST00000503927	hs|chr4:143352417-143352358	0	INPP4B	NM_003866	ref|Homo sapiens inositol polyphosphate-4-phosphatase, type II, 105kDa (INPP4B), transcript variant 1, mRNA [NM_003866]	INPP4B	8821	-0.212496	0.863043	0.406271	0.987258	0	63.6729	54.9524	61.0851	66.3703	53.8601	56.0669	0
A_24_P26897	ref|NM_005539|ens|ENST00000368594|gb|CR597084|gb|Z31695	hs|chr10:134596451-134596510	0	INPP5A	NM_005539	ref|Homo sapiens inositol polyphosphate-5-phosphatase, 40kDa (INPP5A), mRNA [NM_005539]	INPP5A	3632	0.141699	1.1032	0.587757	0.987258	0	1748.67	1929.14	1701.73	1796.91	1781.59	2088.92	1
A_33_P3374190	ref|NM_005539|ens|ENST00000368593|ens|ENST00000368595|ens|ENST00000451873	hs|chr10:134511363-134511422	0	INPP5A	NM_005539	ref|Homo sapiens inositol polyphosphate-5-phosphatase, 40kDa (INPP5A), mRNA [NM_005539]	INPP5A	3632	-0.165593	0.891562	0.713997	0.987258	0	214.639	191.364	157.551	292.412	170.145	215.229	1
A_23_P85640	ref|NM_005540|ens|ENST00000373024|ens|ENST00000373026|ens|ENST00000373023	hs|chr1:38327931-38327872	0	INPP5B	NM_005540	ref|Homo sapiens inositol polyphosphate-5-phosphatase, 75kDa (INPP5B), nuclear gene encoding mitochondrial protein, mRNA [NM_005540]	INPP5B	3633	-0.025639	0.982385	0.93698	0.99697	0	121.101	118.968	131.041	111.915	141.901	99.7412	1
A_23_P61149	ref|NM_001017915|ref|NM_005541|ens|ENST00000435188|ens|ENST00000359570	hs|chr2:234116417-234116476	0	INPP5D	NM_001017915	ref|Homo sapiens inositol polyphosphate-5-phosphatase, 145kDa (INPP5D), transcript variant 1, mRNA [NM_001017915]	INPP5D	3635	0.419926	1.33786	0.35275	0.987258	0	54.3571	72.7222	45.3862	65.1011	92.9877	56.8733	0
A_24_P317835	ref|NM_019892|ens|ENST00000445731|ens|ENST00000371712|gb|AL832846	hs|chr9:139323209-139323150	0	INPP5E	NM_019892	ref|Homo sapiens inositol polyphosphate-5-phosphatase, 72 kDa (INPP5E), mRNA [NM_019892]	INPP5E	56623	0.157925	1.11568	0.610142	0.987258	0	2012.36	2245.15	1774.6	2281.97	2501.4	2015.16	1
A_23_P35684	ref|NM_014937|ref|NR_003252|ens|ENST00000361976|gb|AK123633	hs|chr10:121588076-121588135	0	INPP5F	NM_014937	ref|Homo sapiens inositol polyphosphate-5-phosphatase F (INPP5F), transcript variant 1, mRNA [NM_014937]	INPP5F	22876	1.19131	2.2836	0.290645	0.987258	0	306.858	700.741	160.438	586.906	388.927	1262.55	1
A_33_P3238920	ref|NM_014937|ref|NR_003251|ens|ENST00000369083|ens|ENST00000453198	hs|chr10:121551397-121551456	0	INPP5F	NM_014937	ref|Homo sapiens inositol polyphosphate-5-phosphatase F (INPP5F), transcript variant 1, mRNA [NM_014937]	INPP5F	22876	-0.275856	0.82596	0.679762	0.987258	0	154.257	127.41	96.0977	247.614	98.9192	164.107	1
A_33_P3237096	ref|NR_003251|ens|ENST00000369081|gb|BC052367|gb|BC082755	hs|chr10:121551626-121551685	0	INPP5F	NR_003251	ref|Homo sapiens inositol polyphosphate-5-phosphatase F (INPP5F), transcript variant 3, non-coding RNA [NR_003251]	INPP5F	22876	-0.431961	0.741254	0.620942	0.987258	0	393.369	291.586	198.916	777.911	232.732	365.324	1
A_24_P284805	ref|NM_001002837|ens|ENST00000331075|ens|ENST00000405300|ens|ENST00000400294	hs|chr22:31529621-31529680	0	INPP5J	NM_001002837	ref|Homo sapiens inositol polyphosphate-5-phosphatase J (INPP5J), mRNA [NM_001002837]	INPP5J	27124	-0.3964	0.759752	0.184885	0.987258	0	70.0912	53.2519	64.5636	76.0921	50.9425	55.666	0
A_33_P3318911	ref|NM_001135642|ref|NM_130766|ref|NM_016532|ens|ENST00000406424	hs|chr17:1397962-1397903	0	INPP5K	NM_001135642	ref|Homo sapiens inositol polyphosphate-5-phosphatase K (INPP5K), transcript variant 3, mRNA [NM_001135642]	INPP5K	51763	-0.607814	0.65619	0.0750495	0.987258	0	2525.71	1657.34	2720.72	2344.67	1771.53	1550.52	1
A_23_P36322	ref|NM_001567|ens|ENST00000298229|gb|FV504934|gb|Y14385	hs|chr11:71949487-71949546	0	INPPL1	NM_001567	ref|Homo sapiens inositol polyphosphate phosphatase-like 1 (INPPL1), mRNA [NM_001567]	INPPL1	3636	0.338625	1.26455	0.507525	0.987258	0	1865.65	2359.21	2606.08	1335.59	2813.94	1977.96	1
A_33_P3358253	ref|NM_001567|ens|ENST00000320683|ens|ENST00000298229|gb|BC140853	hs|chr11:71949338-71949397	0	INPPL1	NM_001567	ref|Homo sapiens inositol polyphosphate phosphatase-like 1 (INPPL1), mRNA [NM_001567]	INPPL1	3636	0.113229	1.08165	0.728575	0.988902	0	1365.04	1476.49	1503.22	1239.56	1743.23	1250.57	1
A_23_P1981	ref|NM_000207|ref|NM_001185098|ref|NM_001185097|ens|ENST00000397262	hs|chr11:2181123-2181064	0	INS	NM_000207	ref|Homo sapiens insulin (INS), transcript variant 1, mRNA [NM_000207]	INS	3630	-0.589334	0.66465	0.509073	0.987258	0	156.109	103.758	75.7357	321.777	103.455	104.061	1
A_33_P3814721	ref|NM_001031853|ref|NM_001042536|ens|ENST00000416761|ens|ENST00000379554	hs|chr11:15267563-15267622	0	INSC	NM_001031853	ref|Homo sapiens inscuteable homolog (Drosophila) (INSC), transcript variant 1, mRNA [NM_001031853]	INSC	387755	0.00685486	1.00476	0.979163	0.999274	0	47.0501	47.2742	46.1762	47.9406	52.1001	42.8953	0
A_33_P3219090	ref|NM_005542|ref|NM_198337|ref|NM_198336|ens|ENST00000344756	hs|chr7:155101843-155101902	0	INSIG1	NM_005542	ref|Homo sapiens insulin induced gene 1 (INSIG1), transcript variant 1, mRNA [NM_005542]	INSIG1	3638	1.13429	2.1951	0.0541759	0.987258	0	1663.33	3651.18	2250.44	1229.4	3335.81	3996.38	1
A_24_P944458	ref|NM_016133|ens|ENST00000471186|ens|ENST00000245787|gb|CR595929	hs|chr2:118866964-118867023	0	INSIG2	NM_016133	ref|Homo sapiens insulin induced gene 2 (INSIG2), mRNA [NM_016133]	INSIG2	51141	0.824039	1.77035	0.223271	0.987258	0	305.369	540.611	468.959	198.844	434.109	673.241	1
A_33_P3321342	ref|NM_016133|ens|ENST00000340599|ens|ENST00000411929|ens|ENST00000467223	hs|chr2:118864705-118864764	0	INSIG2	NM_016133	ref|Homo sapiens insulin induced gene 2 (INSIG2), mRNA [NM_016133]	INSIG2	51141	-0.0521714	0.964484	0.930477	0.99697	0	560.634	540.723	381.098	824.75	407.585	717.35	1
A_33_P3326165	ref|NM_001042376|ens|ENST00000481781|gb|DQ104204|ens|ENST00000397270	hs|chr11:2167915-2167856	0	INS-IGF2	NM_001042376	ref|Homo sapiens INS-IGF2 readthrough transcript (INS-IGF2), transcript variant 2, mRNA [NM_001042376]	INS-IGF2	723961	0.0938466	1.06721	0.775371	0.989802	0	33.9672	36.2502	27.913	41.3346	36.6048	35.899	0
A_33_P3334828	ref|NM_005543|ens|ENST00000379695|ens|ENST00000317306|gb|AK302780	hs|chr19:17927383-17927324	0	INSL3	NM_005543	ref|Homo sapiens insulin-like 3 (Leydig cell) (INSL3), mRNA [NM_005543]	INSL3	3640	-1.17376	0.443263	0.170395	0.987258	0	338.841	150.196	185.41	619.24	139.185	162.078	1
A_23_P112220	ref|NM_002195|gb|AK291543|gb|L34838|gb|BC026254	hs|chr9:5233695-5233754	0	INSL4	NM_002195	ref|Homo sapiens insulin-like 4 (placenta) (INSL4), mRNA [NM_002195]	INSL4	3641	0.358487	1.28208	0.492079	0.987258	0	44.2239	56.6986	56.0884	34.8692	41.779	76.9462	0
A_23_P112220	ref|NM_002195|gb|AK291543|gb|L34838|gb|BC026254	hs|chr9:5233695-5233754	0	INSL4	NM_002195	ref|Homo sapiens insulin-like 4 (placenta) (INSL4), mRNA [NM_002195]	INSL4	3641	0.29759	1.22909	0.588757	0.987258	0	46.3952	57.0238	60.2868	35.7045	40.9948	79.3202	0
A_23_P112220	ref|NM_002195|gb|AK291543|gb|L34838|gb|BC026254	hs|chr9:5233695-5233754	0	INSL4	NM_002195	ref|Homo sapiens insulin-like 4 (placenta) (INSL4), mRNA [NM_002195]	INSL4	3641	0.277466	1.21206	0.614419	0.987258	0	45.3487	54.9655	56.6587	36.2963	38.352	78.7757	0
A_23_P112220	ref|NM_002195|gb|AK291543|gb|L34838|gb|BC026254	hs|chr9:5233695-5233754	0	INSL4	NM_002195	ref|Homo sapiens insulin-like 4 (placenta) (INSL4), mRNA [NM_002195]	INSL4	3641	0.256151	1.19429	0.617694	0.987258	0	48.834	58.3218	58.7133	40.617	41.4815	81.9989	0
A_23_P112220	ref|NM_002195|gb|AK291543|gb|L34838|gb|BC026254	hs|chr9:5233695-5233754	0	INSL4	NM_002195	ref|Homo sapiens insulin-like 4 (placenta) (INSL4), mRNA [NM_002195]	INSL4	3641	0.247411	1.18708	0.672738	0.987258	0	47.6333	56.5443	61.4679	36.9125	38.5831	82.8668	0
A_23_P112220	ref|NM_002195|gb|AK291543|gb|L34838|gb|BC026254	hs|chr9:5233695-5233754	0	INSL4	NM_002195	ref|Homo sapiens insulin-like 4 (placenta) (INSL4), mRNA [NM_002195]	INSL4	3641	0.15126	1.11054	0.744969	0.9898	0	50.6767	56.2784	57.2437	44.863	40.7469	77.73	0
A_23_P112220	ref|NM_002195|gb|AK291543|gb|L34838|gb|BC026254	hs|chr9:5233695-5233754	0	INSL4	NM_002195	ref|Homo sapiens insulin-like 4 (placenta) (INSL4), mRNA [NM_002195]	INSL4	3641	0.147378	1.10755	0.7754	0.989802	0	43.1415	47.7816	51.6999	35.9999	33.5542	68.0415	0
A_23_P112220	ref|NM_002195|gb|AK291543|gb|L34838|gb|BC026254	hs|chr9:5233695-5233754	0	INSL4	NM_002195	ref|Homo sapiens insulin-like 4 (placenta) (INSL4), mRNA [NM_002195]	INSL4	3641	0.121676	1.088	0.826867	0.991737	0	52.0454	56.6253	58.0109	46.6934	37.0844	86.4628	0
A_23_P112220	ref|NM_002195|gb|AK291543|gb|L34838|gb|BC026254	hs|chr9:5233695-5233754	0	INSL4	NM_002195	ref|Homo sapiens insulin-like 4 (placenta) (INSL4), mRNA [NM_002195]	INSL4	3641	-0.08095	0.945435	0.873756	0.995156	0	58.3328	55.1499	61.722	55.1297	37.4037	81.3158	0
A_23_P112220	ref|NM_002195|gb|AK291543|gb|L34838|gb|BC026254	hs|chr9:5233695-5233754	0	INSL4	NM_002195	ref|Homo sapiens insulin-like 4 (placenta) (INSL4), mRNA [NM_002195]	INSL4	3641	-0.471518	0.721205	0.562295	0.987258	0	76.8306	55.4107	134.292	43.956	39.0014	78.7238	1
A_23_P51479	ref|NM_005478|ens|ENST00000304526|gb|BC101646|gb|BC101648	hs|chr1:67263739-67263680	0	INSL5	NM_005478	ref|Homo sapiens insulin-like 5 (INSL5), mRNA [NM_005478]	INSL5	10022	-0.0633493	0.95704	0.796217	0.990177	0	35.1687	33.6578	36.6843	33.7157	34.7068	32.6406	0
A_23_P83012	ref|NM_007179|ens|ENST00000381641|gb|AF135824|gb|HQ258002	hs|chr9:5164074-5164015	0	INSL6	NM_007179	ref|Homo sapiens insulin-like 6 (INSL6), mRNA [NM_007179]	INSL6	11172	-0.25284	0.839243	0.389496	0.987258	0	38.0871	31.9644	33.6311	43.1336	32.6083	31.3331	0
A_23_P109184	ref|NM_002196|ens|ENST00000310227|gb|M93119	hs|chr20:20351123-20351182	0	INSM1	NM_002196	ref|Homo sapiens insulinoma-associated 1 (INSM1), mRNA [NM_002196]	INSM1	3642	0.618887	1.53569	0.0934603	0.987258	0	28.862	44.3232	29.4074	28.3268	51.4699	38.1688	0
A_23_P109184	ref|NM_002196|ens|ENST00000310227|gb|M93119	hs|chr20:20351123-20351182	0	INSM1	NM_002196	ref|Homo sapiens insulinoma-associated 1 (INSM1), mRNA [NM_002196]	INSM1	3642	0.248329	1.18783	0.347008	0.987258	0	28.4986	33.8515	26.8782	30.2166	34.2659	33.4421	0
A_23_P109184	ref|NM_002196|ens|ENST00000310227|gb|M93119	hs|chr20:20351123-20351182	0	INSM1	NM_002196	ref|Homo sapiens insulinoma-associated 1 (INSM1), mRNA [NM_002196]	INSM1	3642	0.163914	1.12032	0.519563	0.987258	0	31.7567	35.5777	30.7976	32.7457	37.4658	33.7849	0
A_23_P109184	ref|NM_002196|ens|ENST00000310227|gb|M93119	hs|chr20:20351123-20351182	0	INSM1	NM_002196	ref|Homo sapiens insulinoma-associated 1 (INSM1), mRNA [NM_002196]	INSM1	3642	0.0372515	1.02616	0.875541	0.995242	0	34.1263	35.019	34.4597	33.7961	34.537	35.5077	0
A_23_P109184	ref|NM_002196|ens|ENST00000310227|gb|M93119	hs|chr20:20351123-20351182	0	INSM1	NM_002196	ref|Homo sapiens insulinoma-associated 1 (INSM1), mRNA [NM_002196]	INSM1	3642	0.0364034	1.02555	0.899419	0.996521	0	31.0188	31.8114	31.0975	30.9402	27.5834	36.6876	0
A_23_P109184	ref|NM_002196|ens|ENST00000310227|gb|M93119	hs|chr20:20351123-20351182	0	INSM1	NM_002196	ref|Homo sapiens insulinoma-associated 1 (INSM1), mRNA [NM_002196]	INSM1	3642	-0.00687726	0.995244	0.980652	0.999346	0	33.3181	33.1596	31.7364	34.9786	29.1963	37.661	0
A_23_P109184	ref|NM_002196|ens|ENST00000310227|gb|M93119	hs|chr20:20351123-20351182	0	INSM1	NM_002196	ref|Homo sapiens insulinoma-associated 1 (INSM1), mRNA [NM_002196]	INSM1	3642	-0.013619	0.990604	0.960858	0.997354	0	36.3961	36.0542	39.996	33.1203	39.2158	33.1474	0
A_23_P109184	ref|NM_002196|ens|ENST00000310227|gb|M93119	hs|chr20:20351123-20351182	0	INSM1	NM_002196	ref|Homo sapiens insulinoma-associated 1 (INSM1), mRNA [NM_002196]	INSM1	3642	-0.044429	0.969674	0.881383	0.995574	0	35.6024	34.5227	41.5615	30.4978	35.416	33.652	0
A_23_P109184	ref|NM_002196|ens|ENST00000310227|gb|M93119	hs|chr20:20351123-20351182	0	INSM1	NM_002196	ref|Homo sapiens insulinoma-associated 1 (INSM1), mRNA [NM_002196]	INSM1	3642	-0.0645732	0.956228	0.790741	0.989839	0	27.8407	26.6221	27.308	28.3838	25.5765	27.7104	0
A_23_P109184	ref|NM_002196|ens|ENST00000310227|gb|M93119	hs|chr20:20351123-20351182	0	INSM1	NM_002196	ref|Homo sapiens insulinoma-associated 1 (INSM1), mRNA [NM_002196]	INSM1	3642	-0.152392	0.899758	0.532721	0.987258	0	35.3716	31.8258	35.3337	35.4095	32.2085	31.4478	0
A_23_P48530	ref|NM_032594|ens|ENST00000307169|gb|AK096639|gb|AF260323	hs|chr14:36005941-36006000	0	INSM2	NM_032594	ref|Homo sapiens insulinoma-associated 2 (INSM2), mRNA [NM_032594]	INSM2	84684	-0.55878	0.678876	0.238368	0.987258	0	48.2384	32.7479	35.5206	65.5098	33.5865	31.9302	0
A_33_P3335725	ref|NM_000208|ref|NM_001079817|ens|ENST00000302850|ens|ENST00000341500	hs|chr19:7112410-7112351	0	INSR	NM_000208	ref|Homo sapiens insulin receptor (INSR), transcript variant 1, mRNA [NM_000208]	INSR	3643	0.140261	1.1021	0.894946	0.996482	0	269.556	297.079	340.071	213.662	124.34	709.793	1
A_23_P615	ref|NM_014215|gb|J05046|gb|BC156081|gb|BC157044	hs|chr1:156812262-156812203	0	INSRR	NM_014215	ref|Homo sapiens insulin receptor-related receptor (INSRR), mRNA [NM_014215]	INSRR	3645	-0.173741	0.886541	0.691023	0.987258	0	46.4819	41.2081	33.9253	63.6861	41.1518	41.2646	0
A_33_P3316045	ref|NM_001080453|ens|ENST00000389470|ens|ENST00000404767|gb|AB037861	hs|chr7:1509973-1509914	0	INTS1	NM_001080453	ref|Homo sapiens integrator complex subunit 1 (INTS1), mRNA [NM_001080453]	INTS1	26173	0.648223	1.56724	0.321462	0.987258	0	10907.1	17094	17687.4	6725.98	17877.1	16345.2	1
A_33_P3341154	ref|NM_001080453|ens|ENST00000406111|ens|ENST00000389470|ens|ENST00000404767	hs|chr7:1518128-1518069	0	INTS1	NM_001080453	ref|Homo sapiens integrator complex subunit 1 (INTS1), mRNA [NM_001080453]	INTS1	26173	-0.155472	0.897839	0.651799	0.987258	0	100.544	90.2727	81.5645	123.941	93.3168	87.3279	1
A_23_P157607	ref|NM_018142|ens|ENST00000517546|ens|ENST00000520827|ens|ENST00000397977	hs|chr8:19709238-19709297	0	INTS10	NM_018142	ref|Homo sapiens integrator complex subunit 10 (INTS10), mRNA [NM_018142]	INTS10	55174	0.551372	1.46548	0.0782475	0.987258	0	4507.93	6606.28	4571.91	4444.85	6904.66	6320.81	1
A_23_P81087	ref|NM_020395|ref|NM_001142471|ens|ENST00000493425|ens|ENST00000265150	hs|chr4:106607850-106604417	0	INTS12	NM_020395	ref|Homo sapiens integrator complex subunit 12 (INTS12), transcript variant 1, mRNA [NM_020395]	INTS12	57117	-0.381968	0.76739	0.264881	0.987258	0	1487.89	1141.79	1250.57	1770.24	1168.1	1116.07	1
A_23_P420269	ref|NM_020748|ref|NR_026641|ens|ENST00000444766|ens|ENST00000251334	hs|chr17:59943270-59943211	0	INTS2	NM_020748	ref|Homo sapiens integrator complex subunit 2 (INTS2), transcript variant 1, mRNA [NM_020748]	INTS2	57508	0.41808	1.33615	0.390818	0.987258	0	62.9991	84.1761	88.7185	44.7357	86.8654	81.57	0
A_23_P126757	ref|NM_023015|ens|ENST00000481797|ens|ENST00000456435|ens|ENST00000428986	hs|chr1:153746191-153746250	0	INTS3	NM_023015	ref|Homo sapiens integrator complex subunit 3 (INTS3), mRNA [NM_023015]	INTS3	65123	0.21331	1.15934	0.580171	0.987258	0	459.509	532.729	581.453	363.139	588.284	482.42	1
A_32_P120638	ref|NM_033547|ref|NR_027392|ref|NR_027393|ens|ENST00000430126	hs|chr11:77635895-77635836	0	INTS4	NM_033547	ref|Homo sapiens integrator complex subunit 4 (INTS4), mRNA [NM_033547]	INTS4	92105	0.0524366	1.03701	0.874929	0.995167	0	137.698	142.795	168.77	112.346	144.069	141.531	1
A_23_P203737	ref|NM_033547|ens|ENST00000354849|ens|ENST00000433818|gb|AK290866	hs|chr11:77590054-77589995	0	INTS4	NM_033547	ref|Homo sapiens integrator complex subunit 4 (INTS4), mRNA [NM_033547]	INTS4	92105	-0.016256	0.988795	0.947506	0.99697	0	1906.81	1885.44	1806.67	2012.49	1941.17	1831.32	1
A_23_P13338	ref|NM_030628|ens|ENST00000330574|gb|CR623757|gb|AK123587	hs|chr11:62415279-62415220	0	INTS5	NM_030628	ref|Homo sapiens integrator complex subunit 5 (INTS5), mRNA [NM_030628]	INTS5	80789	0.28162	1.21556	0.503802	0.987258	0	73.7345	89.6287	96.6985	56.224	81.2009	98.9311	0
A_33_P3316078	ref|NM_001039938|ens|ENST00000478566|gb|BC032386	hs|chr13:52023692-52023633	0	INTS6	NM_001039938	ref|Homo sapiens integrator complex subunit 6 (INTS6), transcript variant 3, mRNA [NM_001039938]	INTS6	26512	0.366453	1.28918	0.384517	0.987258	0	90.3573	116.487	106.39	76.7409	145.888	93.011	1
A_33_P3316073	ref|NM_012141|ref|NM_001039937|ens|ENST00000440606	hs|chr13:51935764-51935705	0	INTS6	NM_012141	ref|Homo sapiens integrator complex subunit 6 (INTS6), transcript variant 1, mRNA [NM_012141]	INTS6	26512	0.322107	1.25015	0.369781	0.987258	0	58.946	73.6917	69.8826	49.721	83.2564	65.2258	0
A_24_P167614	ref|NM_012141|ref|NM_001039937|ens|ENST00000425000|ens|ENST00000483441	hs|chr13:51939974-51939915	0	INTS6	NM_012141	ref|Homo sapiens integrator complex subunit 6 (INTS6), transcript variant 1, mRNA [NM_012141]	INTS6	26512	0.112211	1.08088	0.773102	0.989802	0	949.653	1026.46	1218.32	740.234	1128.84	933.378	1
A_23_P52082	ref|NM_015434|ref|NM_001199811|ref|NM_001199812|ref|NM_001199809	hs|chr1:212115412-212115353	0	INTS7	NM_015434	ref|Homo sapiens integrator complex subunit 7 (INTS7), transcript variant 1, mRNA [NM_015434]	INTS7	25896	0.391685	1.31192	0.441867	0.987258	0	252.355	331.07	365.324	174.319	324.978	337.277	1
A_23_P43079	ref|NM_017864|ens|ENST00000521155|ens|ENST00000524333|ens|ENST00000343161	hs|chr8:95886809-95888339	0	INTS8	NM_017864	ref|Homo sapiens integrator complex subunit 8 (INTS8), mRNA [NM_017864]	INTS8	55656	0.261611	1.19882	0.330744	0.987258	0	366.366	439.206	372.852	359.993	469.775	410.625	1
A_23_P8848	ref|NM_018250|ref|NM_001145159|ref|NM_001172562|ref|NR_026826	hs|chr8:28625314-28625255	0	INTS9	NM_018250	ref|Homo sapiens integrator complex subunit 9 (INTS9), transcript variant 1, mRNA [NM_018250]	INTS9	55756	-0.375924	0.770612	0.21101	0.987258	0	1885.23	1452.78	1700.23	2090.37	1477	1428.96	1
A_32_P118372	ref|NM_015693|ens|ENST00000510766|ens|ENST00000503952|ens|ENST00000335251	hs|chr4:128635137-128635196	0	INTU	NM_015693	ref|Homo sapiens inturned planar cell polarity effector homolog (Drosophila) (INTU), mRNA [NM_015693]	INTU	27152	0.312831	1.24214	0.376725	0.987258	0	424.921	527.813	512.264	352.471	486.267	572.908	1
A_33_P3273599	ref|NM_015693|ens|ENST00000296461|ens|ENST00000503952|ens|ENST00000335251	hs|chr4:128595308-128595367	0	INTU	NM_015693	ref|Homo sapiens inturned planar cell polarity effector homolog (Drosophila) (INTU), mRNA [NM_015693]	INTU	27152	-0.348011	0.785666	0.30185	0.987258	0	160.89	126.406	142.061	182.215	111.862	142.841	1
A_33_P3381816	ref|NM_183245|ref|NM_014425|ens|ENST00000374921|ens|ENST00000496467	hs|chr9:102888743-102888802	0	INVS	NM_183245	ref|Homo sapiens inversin (INVS), transcript variant 2, mRNA [NM_183245]	INVS	27130	-0.0642725	0.956427	0.81645	0.991737	0	150.351	143.8	144.689	156.235	161.707	127.877	1
A_23_P157970	ref|NM_014425|ref|NM_183245|ens|ENST00000262456|ens|ENST00000262457	hs|chr9:103062898-103062957	0	INVS	NM_014425	ref|Homo sapiens inversin (INVS), transcript variant 1, mRNA [NM_014425]	INVS	27130	-0.192222	0.875257	0.538838	0.987258	0	636.523	557.121	544.192	744.519	527.395	588.522	1
A_33_P3320804	ref|NM_153273|ref|NM_001006115|ens|ENST00000448476|ens|ENST00000395238	hs|chr3:49761787-49761728	0	IP6K1	NM_153273	ref|Homo sapiens inositol hexakisphosphate kinase 1 (IP6K1), transcript variant 1, mRNA [NM_153273]	IP6K1	9807	-0.532763	0.69123	0.102328	0.987258	0	23815.1	16461.7	21637.5	26211.9	16843.2	16088.8	1
A_23_P6836	ref|NM_016291|ref|NM_001005909|ens|ENST00000491686|ens|ENST00000479914	hs|chr3:48728903-48728844	0	IP6K2	NM_016291	ref|Homo sapiens inositol hexakisphosphate kinase 2 (IP6K2), transcript variant 1, mRNA [NM_016291]	IP6K2	51447	-0.00204819	0.998581	0.995401	0.999959	0	344.539	344.05	397.91	298.327	287.171	412.196	1
A_23_P301138	ref|NM_001005910|ref|NM_001190316|ref|NM_001190317|ref|NM_001146178	hs|chr3:48731295-48731236	0	IP6K2	NM_001005910	ref|Homo sapiens inositol hexakisphosphate kinase 2 (IP6K2), transcript variant 3, mRNA [NM_001005910]	IP6K2	51447	-0.453307	0.730367	0.398789	0.987258	0	2471.83	1805.35	2151.33	2840.09	2604.72	1251.29	1
A_23_P168130	ref|NM_054111|ref|NM_001142883|ens|ENST00000293756|ens|ENST00000451316	hs|chr6:33689810-33689751	0	IP6K3	NM_054111	ref|Homo sapiens inositol hexakisphosphate kinase 3 (IP6K3), transcript variant 1, mRNA [NM_054111]	IP6K3	117283	0.00303153	1.0021	0.990766	0.999667	0	52.5166	52.627	49.2059	56.0499	48.9119	56.6243	0
A_24_P940059	ref|NM_015553|ref|NM_001130699|ref|NM_001130700|ens|ENST00000265198	hs|chr6:154476433-154476374	0	IPCEF1	NM_015553	ref|Homo sapiens interaction protein for cytohesin exchange factors 1 (IPCEF1), transcript variant 3, mRNA [NM_015553]	IPCEF1	26034	-0.114786	0.923519	0.636876	0.987258	0	39.2513	36.2493	39.7872	38.7226	35.3137	37.2097	0
A_33_P3397995	ref|NM_001130699|ref|NM_001130700|ref|NM_015553|ens|ENST00000367220	hs|chr6:154480871-154480812	0	IPCEF1	NM_001130699	ref|Homo sapiens interaction protein for cytohesin exchange factors 1 (IPCEF1), transcript variant 1, mRNA [NM_001130699]	IPCEF1	26034	-0.190135	0.876524	0.521271	0.987258	0	43.1572	37.8283	40.6375	45.8332	43.0111	33.2701	0
A_23_P380371	ref|NM_152230|ens|ENST00000373935|gb|AF432853|gb|BC065709	hs|chr10:59956241-59956182	0	IPMK	NM_152230	ref|Homo sapiens inositol polyphosphate multikinase (IPMK), mRNA [NM_152230]	IPMK	253430	0.18513	1.13692	0.600863	0.987258	0	56.667	64.4258	66.8382	48.0436	74.5799	55.6543	0
A_23_P30264	ref|NM_016338|ref|NM_001134779|ens|ENST00000512177|ens|ENST00000409296	hs|chr5:61897649-61923013	0	IPO11	NM_016338	ref|Homo sapiens importin 11 (IPO11), transcript variant 2, mRNA [NM_016338]	IPO11	51194	0.059657	1.04222	0.898687	0.996521	0	142.957	148.993	200.73	101.813	135.731	163.55	1
A_23_P115036	ref|NM_014652|ens|ENST00000372339|ens|ENST00000372343|gb|AF267987	hs|chr1:44432620-44432679	0	IPO13	NM_014652	ref|Homo sapiens importin 13 (IPO13), mRNA [NM_014652]	IPO13	9670	-0.243831	0.8445	0.432373	0.987258	0	523.196	441.839	509.384	537.384	379.279	514.719	1
A_23_P162970	ref|NM_024658|ens|ENST00000399536|ens|ENST00000458132|ens|ENST00000354464	hs|chr14:24650726-24649913	0	IPO4	NM_024658	ref|Homo sapiens importin 4 (IPO4), mRNA [NM_024658]	IPO4	79711	0.249217	1.18856	0.611031	0.987258	0	971.945	1155.22	728.534	1296.68	924.44	1443.61	1
A_23_P205007	ref|NM_002271|ens|ENST00000261574|gb|AB074173|gb|AF339834	hs|chr13:98676214-98676273	0	IPO5	NM_002271	ref|Homo sapiens importin 5 (IPO5), mRNA [NM_002271]	IPO5	3843	1.10414	2.14971	0.1121	0.987258	0	1103.3	2371.77	1667.94	729.8	1994.87	2819.88	1
A_24_P99071	ref|NM_002271|ens|ENST00000468620|ens|ENST00000389591|ens|ENST00000493122	hs|chr13:98671921-98671980	0	IPO5	NM_002271	ref|Homo sapiens importin 5 (IPO5), mRNA [NM_002271]	IPO5	3843	0.718099	1.64501	0.112993	0.987258	0	2310.86	3801.39	1819.79	2934.44	4050.53	3567.57	1
A_32_P186226	ref|NM_006391|ens|ENST00000379719|gb|AK312885|gb|BC114929	hs|chr11:9459671-9459730	0	IPO7	NM_006391	ref|Homo sapiens importin 7 (IPO7), mRNA [NM_006391]	IPO7	10527	1.24088	2.36342	0.214898	0.987258	0	279.799	661.282	588.434	133.043	653.923	668.723	1
A_23_P331598	ref|NM_006391|ens|ENST00000379719|gb|FV236355|gb|AF098799	hs|chr11:9467009-9467068	0	IPO7	NM_006391	ref|Homo sapiens importin 7 (IPO7), mRNA [NM_006391]	IPO7	10527	1.11824	2.17081	0.127395	0.987258	0	560.283	1216.27	909.386	345.197	1289.2	1147.46	1
A_33_P3369286	ref|NM_006390|ref|NM_001190995|ens|ENST00000256079|gb|AB209602	hs|chr12:30781982-30781923	0	IPO8	NM_006390	ref|Homo sapiens importin 8 (IPO8), transcript variant 1, mRNA [NM_006390]	IPO8	10526	0.562222	1.47654	0.469532	0.987258	0	1571.52	2320.41	2912.67	847.903	2310.59	2330.27	1
A_33_P3360917	ref|NM_018085|ens|ENST00000361565|gb|AF070633	hs|chr1:201853338-201853397	0	IPO9	NM_018085	ref|Homo sapiens importin 9 (IPO9), mRNA [NM_018085]	IPO9	55705	0.725202	1.65313	0.475361	0.987258	0	100.608	166.318	220.795	45.8435	129.076	214.306	1
A_23_P9662	ref|NM_005897|ens|ENST00000396474|ens|ENST00000396478|gb|AF156857	hs|chr1:46164774-46164715	0	IPP	NM_005897	ref|Homo sapiens intracisternal A particle-promoted polypeptide (IPP), transcript variant 1, mRNA [NM_005897]	IPP	3652	2.2078	4.61969	0.169344	0.987258	0	204.876	946.464	665.375	63.0834	828.28	1081.51	1
A_33_P3221234	ref|NM_001145349|ens|ENST00000359942|gb|BC032544	hs|chr1:46160154-46160095	0	IPP	NM_001145349	ref|Homo sapiens intracisternal A particle-promoted polypeptide (IPP), transcript variant 2, mRNA [NM_001145349]	IPP	3652	0.447196	1.36339	0.244332	0.987258	0	72.6103	98.996	86.4628	60.9771	112.947	86.7682	1
A_33_P3418120	ref|NM_022755|ens|ENST00000287996|gb|AK024267	hs|chr9:95375544-95375485	0	IPPK	NM_022755	ref|Homo sapiens inositol 1,3,4,5,6-pentakisphosphate 2-kinase (IPPK), mRNA [NM_022755]	IPPK	64768	0.545294	1.45932	0.431449	0.987258	0	245.687	358.536	411.651	146.634	308.552	416.616	1
A_33_P3371514	ref|NM_022755|ens|ENST00000375522|ens|ENST00000486841|ens|ENST00000287996	hs|chr9:95377887-95377828	0	IPPK	NM_022755	ref|Homo sapiens inositol 1,3,4,5,6-pentakisphosphate 2-kinase (IPPK), mRNA [NM_022755]	IPPK	64768	0.252936	1.19163	0.66431	0.987258	0	190.033	226.449	284.539	126.916	183.054	280.131	1
A_33_P3312807	ref|NR_023915|gb|CR626616	hs|chr15:25367496-25367555	0	IPW	NR_023915	ref|Homo sapiens imprinted in Prader-Willi syndrome (non-protein coding) (IPW), non-coding RNA [NR_023915]	IPW	3653	0.0190859	1.01332	0.957673	0.997354	0	79.707	80.7685	82.6232	76.8937	101.985	63.9655	1
A_33_P3292432	ens|ENST00000479783|gb|AK090907|gb|AX746673	hs|chr2:237241240-237241181	0	ENST00000479783	ENST00000479783	gb|Homo sapiens cDNA FLJ33588 fis, clone BRAMY2012517. [AK090907]	IQCA1	79781	-0.145454	0.904095	0.651258	0.987258	0	43.2623	39.1132	38.8359	48.1932	45.3751	33.7155	0
A_33_P3314794	ref|NM_024726|ens|ENST00000254653|ens|ENST00000479471|ens|ENST00000479783	hs|chr2:237240062-237240003	0	IQCA1	NM_024726	ref|Homo sapiens IQ motif containing with AAA domain 1 (IQCA1), mRNA [NM_024726]	IQCA1	79781	-0.67479	0.626424	0.198964	0.987258	0	72.3038	45.2928	96.0223	54.4441	37.2636	55.0521	0
A_33_P3343182	ref|NM_024726|ens|ENST00000412437|ens|ENST00000309507|ens|ENST00000431676	hs|chr2:237233015-237232956	0	IQCA1	NM_024726	ref|Homo sapiens IQ motif containing with AAA domain 1 (IQCA1), mRNA [NM_024726]	IQCA1	79781	-0.997742	0.500783	0.192971	0.987258	0	121.995	61.0928	188.106	79.1186	43.8279	85.1589	1
A_23_P84140	ref|NM_001023571|ref|NM_001023570|ens|ENST00000393650|ens|ENST00000349820	hs|chr3:121488976-121488917	0	IQCB1	NM_001023571	ref|Homo sapiens IQ motif containing B1 (IQCB1), transcript variant 3, mRNA [NM_001023571]	IQCB1	9657	0.216023	1.16153	0.735679	0.9898	0	514.48	597.583	826.443	320.276	727.285	491.012	1
A_23_P74162	ref|NM_018134|ref|NM_001160042|ens|ENST00000291358|gb|BC098260	hs|chr1:32673568-32673627	0	IQCC	NM_018134	ref|Homo sapiens IQ motif containing C (IQCC), transcript variant 2, mRNA [NM_018134]	IQCC	55721	0.340074	1.26582	0.597586	0.987258	0	74.8041	94.6886	115.697	48.3647	123.216	72.7657	1
A_24_P390060	ref|NM_138451|ens|ENST00000416617|ens|ENST00000299732|gb|BC013151	hs|chr12:113633351-113633292	0	IQCD	NM_138451	ref|Homo sapiens IQ motif containing D (IQCD), mRNA [NM_138451]	IQCD	115811	-0.882722	0.542343	0.23411	0.987258	0	458.271	248.54	323.884	648.418	375.803	164.374	1
A_23_P19852	ref|NM_152558|ref|NM_001100390|ens|ENST00000404984|ens|ENST00000402050	hs|chr7:2654270-2654329	0	IQCE	NM_152558	ref|Homo sapiens IQ motif containing E (IQCE), transcript variant 1, mRNA [NM_152558]	IQCE	23288	0.606552	1.52262	0.559812	0.987258	0	962.765	1465.92	2222.05	417.144	1206.53	1781.08	1
A_24_P266285	ref|NM_152558|ref|NM_001100390|ens|ENST00000325979|ens|ENST00000438376	hs|chr7:2649695-2649754	0	IQCE	NM_152558	ref|Homo sapiens IQ motif containing E (IQCE), transcript variant 1, mRNA [NM_152558]	IQCE	23288	0.409667	1.32838	0.446937	0.987258	0	186.247	247.406	129.571	267.713	291.833	209.743	1
A_32_P121834	ref|NM_152397|ens|ENST00000314534|ens|ENST00000310914|gb|AK131018	hs|chr3:51928968-51928909	0	IQCF1	NM_152397	ref|Homo sapiens IQ motif containing F1 (IQCF1), mRNA [NM_152397]	IQCF1	132141	0.317976	1.24658	0.239574	0.987258	0	41.1222	51.2621	42.4828	39.8052	52.9026	49.6725	0
A_33_P3360833	gb|BC034228|gb|CU689838	hs|chr3:51843856-51843797	0	IQCF1	BC034228	gb|Homo sapiens IQ motif containing F1, mRNA (cDNA clone IMAGE:5266078), complete cds. [BC034228]	IQCF1	132141	-0.148963	0.901898	0.553238	0.987258	0	36.802	33.1917	34.8951	38.8132	33.4259	32.9591	0
A_32_P165933	ref|NM_203424|ens|ENST00000429548|ens|ENST00000333127|gb|AK128883	hs|chr3:51897337-51897396	0	IQCF2	NM_203424	ref|Homo sapiens IQ motif containing F2 (IQCF2), mRNA [NM_203424]	IQCF2	389123	0.172598	1.12709	0.483313	0.987258	0	45.4861	51.2668	45.3751	45.5975	50.683	51.8573	0
A_32_P152204	ref|NM_001085479|ens|ENST00000456080|ens|ENST00000462079|ens|ENST00000440739	hs|chr3:51864801-51864860	0	IQCF3	NM_001085479	ref|Homo sapiens IQ motif containing F3 (IQCF3), mRNA [NM_001085479]	IQCF3	401067	-0.119494	0.92051	0.676893	0.987258	0	49.7419	45.788	43.4554	56.938	45.4995	46.0783	0
A_23_P29608	ref|NM_001145059|ens|ENST00000446461	hs|chr3:51907841-51907782	0	IQCF5	NM_001145059	ref|Homo sapiens IQ motif containing F5 (IQCF5), mRNA [NM_001145059]	IQCF5	389124	-0.136551	0.909691	0.596723	0.987258	0	43.9265	39.9595	40.798	47.2948	39.1065	40.8311	0
A_33_P3276425	ref|NM_001145059|ens|ENST00000398778|ens|ENST00000446461	hs|chr3:51907910-51907851	0	IQCF5	NM_001145059	ref|Homo sapiens IQ motif containing F5 (IQCF5), mRNA [NM_001145059]	IQCF5	389124	-0.241478	0.845878	0.355941	0.987258	0	55.363	46.8304	53.8234	56.9467	49.0538	44.7077	0
A_33_P3389271	ens|ENST00000440723|gb|AK097471|gb|DB030261	hs|chr3:51908164-51908223	0	ENST00000440723	ENST00000440723	gb|Homo sapiens cDNA FLJ40152 fis, clone TESTI2013767. [AK097471]	IQCF5-AS1	100129058	0.0947544	1.06788	0.712813	0.987258	0	41.4393	44.2523	38.1646	44.995	44.3046	44.2002	0
A_32_P13756	ref|NM_001143833|ens|ENST00000398781|ens|ENST00000398780|gb|BX093815	hs|chr3:51812898-51812839	0	IQCF6	NM_001143833	ref|Homo sapiens IQ motif containing F6 (IQCF6), mRNA [NM_001143833]	IQCF6	440956	-0.0588781	0.96001	0.812463	0.991367	0	45.4927	43.6735	43.6996	47.3594	45.7914	41.6536	0
A_23_P300076	ref|NM_032263|ref|NM_001134435|ens|ENST00000490748|ens|ENST00000455191	hs|chr3:197640793-197639603	0	IQCG	NM_032263	ref|Homo sapiens IQ motif containing G (IQCG), transcript variant 1, mRNA [NM_032263]	IQCG	84223	-0.0557004	0.962127	0.896518	0.996521	0	185.064	178.056	160.177	213.819	234.415	135.246	1
A_33_P3227631	ref|NM_001031715|ens|ENST00000335894|gb|AK292478|gb|BC048964	hs|chr15:67782342-67782401	0	IQCH	NM_001031715	ref|Homo sapiens IQ motif containing H (IQCH), transcript variant 1, mRNA [NM_001031715]	IQCH	64799	-0.24955	0.841159	0.491895	0.987258	0	49.1908	41.3773	61.39	39.4157	42.9903	39.8248	0
A_24_P275585	ref|NM_001031715|ens|ENST00000360277|ens|ENST00000335894|ens|ENST00000358767	hs|chr15:67793350-67793409	0	IQCH	NM_001031715	ref|Homo sapiens IQ motif containing H (IQCH), transcript variant 1, mRNA [NM_001031715]	IQCH	64799	-0.375711	0.770725	0.223541	0.987258	0	84.9393	65.4649	75.2782	95.8403	64.9181	66.0163	0
A_33_P3250173	ref|NM_001042705|ref|NM_001197100|ens|ENST00000451172|ens|ENST00000397830	hs|chr3:158983432-158983491	0	IQCJ	NM_001042705	ref|Homo sapiens IQ motif containing J (IQCJ), transcript variant 1, mRNA [NM_001042705]	IQCJ	654502	0.0918217	1.06572	0.701791	0.987258	0	35.5335	37.8686	35.9383	35.1332	38.1477	37.5915	0
A_33_P3250178	ref|NM_001042706|ens|ENST00000397832|gb|DQ309554	hs|chr3:158981442-158981501	0	IQCJ	NM_001042706	ref|Homo sapiens IQ motif containing J (IQCJ), transcript variant 2, mRNA [NM_001042706]	IQCJ	654502	0.05833	1.04126	0.810062	0.991367	0	33.1424	34.5099	31.9644	34.3638	35.3012	33.7362	0
A_23_P324523	ref|NM_153208|ens|ENST00000433597|ens|ENST00000308214|ens|ENST00000320394	hs|chr16:19868558-19868617	0	IQCK	NM_153208	ref|Homo sapiens IQ motif containing K (IQCK), mRNA [NM_153208]	IQCK	124152	-0.16777	0.890218	0.704321	0.987258	0	1483.24	1320.41	1317.57	1669.74	980.323	1778.47	1
A_33_P3417745	ref|NM_003870|ens|ENST00000268182	hs|chr15:91045415-91045474	0	IQGAP1	NM_003870	ref|Homo sapiens IQ motif containing GTPase activating protein 1 (IQGAP1), mRNA [NM_003870]	IQGAP1	8826	1.01108	2.01543	0.240643	0.987258	0	8542.49	17216.8	16137.4	4522.04	15908.7	18632.3	1
A_33_P3216372	ref|NM_006633|ens|ENST00000504477|ens|ENST00000274364|gb|CR601162	hs|chr5:76003795-76003854	0	IQGAP2	NM_006633	ref|Homo sapiens IQ motif containing GTPase activating protein 2 (IQGAP2), mRNA [NM_006633]	IQGAP2	10788	-0.811917	0.569624	0.378098	0.987258	0	2965.43	1689.18	1436.16	6123.11	1778.78	1604.09	1
A_33_P3321293	ref|NM_178229|ens|ENST00000361170|ens|ENST00000491900|gb|AK122653	hs|chr1:156495257-156495198	0	IQGAP3	NM_178229	ref|Homo sapiens IQ motif containing GTPase activating protein 3 (IQGAP3), mRNA [NM_178229]	IQGAP3	128239	1.07834	2.1116	0.202577	0.987258	0	793.628	1675.82	533.281	1181.08	2676.71	1049.19	1
A_33_P3289820	ref|NM_001134382|ref|NM_014869|ens|ENST00000435445|ens|ENST00000273221	hs|chr3:12939496-12939437	0	IQSEC1	NM_001134382	ref|Homo sapiens IQ motif and Sec7 domain 1 (IQSEC1), transcript variant 1, mRNA [NM_001134382]	IQSEC1	9922	0.473851	1.38881	0.480096	0.987258	0	1406.03	1952.71	2232.47	885.532	1527.44	2496.38	1
A_23_P330788	ref|NM_015075|ref|NM_001111125|ens|ENST00000396435|ens|ENST00000375368	hs|chrX:53262123-53262064	0	IQSEC2	NM_015075	ref|Homo sapiens IQ motif and Sec7 domain 2 (IQSEC2), transcript variant 2, mRNA [NM_015075]	IQSEC2	23096	0.275772	1.21064	0.575557	0.987258	0	650.421	787.427	881.528	479.903	963.305	643.661	1
A_33_P3253234	ref|NR_024449|gb|BC108674	hs|chrX:53295566-53295507	0	IQSEC2	NR_024449	ref|Homo sapiens IQ motif and Sec7 domain 2 (IQSEC2), transcript variant 3, non-coding RNA [NR_024449]	IQSEC2	23096	-0.598827	0.660291	0.431567	0.987258	0	1264.96	835.24	696.087	2298.73	856.389	814.613	1
A_32_P159445	ref|NM_015075|ref|NM_001111125|ens|ENST00000375365|ens|ENST00000396435	hs|chrX:53263787-53263728	0	IQSEC2	NM_015075	ref|Homo sapiens IQ motif and Sec7 domain 2 (IQSEC2), transcript variant 2, mRNA [NM_015075]	IQSEC2	23096	-0.984747	0.505314	0.0943374	0.987258	0	12004.8	6066.18	8840.14	16302.3	7219.77	5096.92	1
A_23_P349373	gb|BC024764|tc|NP437544	hs|chr12:177842-177901	0	IQSEC3	BC024764	gb|Homo sapiens IQ motif and Sec7 domain 3, mRNA (cDNA clone IMAGE:4940063), complete cds. [BC024764]	IQSEC3	440073	0.0712082	1.0506	0.786428	0.989802	0	37.2899	39.1767	40.2668	34.5331	41.5496	36.9392	0
A_33_P3408624	ref|NM_015232|ens|ENST00000382841|gb|AK091953|gb|AX747275	hs|chr12:280435-280494	0	IQSEC3	NM_015232	ref|Homo sapiens IQ motif and Sec7 domain 3 (IQSEC3), transcript variant 2, mRNA [NM_015232]	IQSEC3	440073	-0.86873	0.547629	0.408082	0.987258	0	91.7308	50.2344	40.7486	206.499	39.9941	63.0967	1
A_33_P3209581	ref|NM_001170738|ens|ENST00000326261|ref|XM_001720539|gb|BC024764	hs|chr12:176547-208312	0	IQSEC3	NM_001170738	ref|Homo sapiens IQ motif and Sec7 domain 3 (IQSEC3), transcript variant 1, mRNA [NM_001170738]	IQSEC3	440073	-1.1146	0.461818	0.385928	0.987258	0	1519.11	701.551	542.185	4256.26	784.141	627.659	1
A_24_P203298	ref|NM_178827|ens|ENST00000469057|ens|ENST00000484508|ens|ENST00000324698	hs|chr7:123097463-123092949	0	IQUB	NM_178827	ref|Homo sapiens IQ motif and ubiquitin domain containing (IQUB), mRNA [NM_178827]	IQUB	154865	-0.182391	0.881241	0.604227	0.987258	0	52.5111	46.2749	49.9886	55.1609	57.2503	37.4037	0
A_23_P73780	ref|NM_001569|ref|NM_001025242|ref|NM_001025243|ens|ENST00000393682	hs|chrX:153276900-153276841	0	IRAK1	NM_001569	ref|Homo sapiens interleukin-1 receptor-associated kinase 1 (IRAK1), transcript variant 1, mRNA [NM_001569]	IRAK1	3654	-0.476999	0.718471	0.374825	0.987258	0	2139.99	1537.52	2426.84	1887.05	1063.79	2222.22	1
A_33_P3286616	ref|NM_001569|ref|NM_001025242|ref|NM_001025243|ens|ENST00000369973	hs|chrX:153278082-153278023	0	IRAK1	NM_001569	ref|Homo sapiens interleukin-1 receptor-associated kinase 1 (IRAK1), transcript variant 1, mRNA [NM_001569]	IRAK1	3654	-0.568802	0.674176	0.257148	0.987258	0	1142.2	770.047	1085.7	1201.65	551.778	1074.66	1
A_32_P21474	ref|NM_001010844|ens|ENST00000369940|gb|AB463803|gb|AK098678	hs|chr6:79607930-79607989	0	IRAK1BP1	NM_001010844	ref|Homo sapiens interleukin-1 receptor-associated kinase 1 binding protein 1 (IRAK1BP1), mRNA [NM_001010844]	IRAK1BP1	134728	-0.172284	0.887437	0.548091	0.987258	0	179.324	159.139	158.432	202.971	153.639	164.836	1
A_33_P3352970	ref|NM_001570|ens|ENST00000256458|gb|AJ496794|tc|NP1395049	hs|chr3:10285302-10285361	0	IRAK2	NM_001570	ref|Homo sapiens interleukin-1 receptor-associated kinase 2 (IRAK2), mRNA [NM_001570]	IRAK2	3656	0.112269	1.08093	0.783825	0.989802	0	828.669	895.731	1088.22	631.026	814.561	984.989	1
A_23_P162300	ref|NM_007199|ref|NM_001142523|ens|ENST00000261233|ens|ENST00000457197	hs|chr12:66642160-66642219	0	IRAK3	NM_007199	ref|Homo sapiens interleukin-1 receptor-associated kinase 3 (IRAK3), transcript variant 1, mRNA [NM_007199]	IRAK3	11213	0.181101	1.13375	0.57386	0.987258	0	418.386	474.344	361.998	483.556	528.135	426.032	1
A_24_P158903	ref|NM_016123|ref|NM_001114182|ref|NM_001145256|ref|NM_001145257	hs|chr12:44181072-44181131	0	IRAK4	NM_016123	ref|Homo sapiens interleukin-1 receptor-associated kinase 4 (IRAK4), transcript variant 2, mRNA [NM_016123]	IRAK4	51135	0.324215	1.25198	0.414818	0.987258	0	148.261	185.62	189.296	116.121	200.603	171.756	1
A_33_P3221528	ref|NM_004136|ens|ENST00000258886|gb|AL117613	hs|chr15:78793507-78793566	0	IREB2	NM_004136	ref|Homo sapiens iron-responsive element binding protein 2 (IREB2), mRNA [NM_004136]	IREB2	3658	0.997052	1.99592	0.212355	0.987258	0	1462.73	2919.48	2607.2	820.636	2779.23	3066.8	1
A_23_P41765	ref|NM_002198|ens|ENST00000405885|ens|ENST00000472045|ens|ENST00000245414	hs|chr5:131819501-131819442	0	IRF1	NM_002198	ref|Homo sapiens interferon regulatory factor 1 (IRF1), mRNA [NM_002198]	IRF1	3659	-1.19448	0.436944	0.213423	0.987258	0	655.711	286.509	1216.15	353.541	406.901	201.737	1
A_23_P125082	ref|NM_002199|ens|ENST00000393593|gb|X15949|gb|BC015803	hs|chr4:185308875-185308860	0	IRF2	NM_002199	ref|Homo sapiens interferon regulatory factor 2 (IRF2), mRNA [NM_002199]	IRF2	3660	0.212142	1.15841	0.554285	0.987258	0	66.1998	76.6863	81.9989	53.4447	81.8744	71.8269	0
A_33_P3398946	ref|NM_015649|ens|ENST00000302165|gb|AK315060|gb|CR623029	hs|chr19:46387337-46387278	0	IRF2BP1	NM_015649	ref|Homo sapiens interferon regulatory factor 2 binding protein 1 (IRF2BP1), mRNA [NM_015649]	IRF2BP1	26145	0.136304	1.09909	0.670548	0.987258	0	73.6665	80.9658	87.4511	62.0548	86.1871	76.0608	0
A_24_P497186	ref|NM_182972|ref|NM_001077397|ens|ENST00000366609|ens|ENST00000366610	hs|chr1:234740031-234740001	0	IRF2BP2	NM_182972	ref|Homo sapiens interferon regulatory factor 2 binding protein 2 (IRF2BP2), transcript variant 1, mRNA [NM_182972]	IRF2BP2	359948	1.30536	2.47146	0.152944	0.987258	0	259.939	642.428	489.332	138.083	721.177	572.278	1
A_32_P466514	ref|NM_024496|ens|ENST00000238647|gb|AF063597|gb|AB058768	hs|chr14:77491992-77491933	0	C14orf4	NM_024496	ref|Homo sapiens chromosome 14 open reading frame 4 (C14orf4), mRNA [NM_024496]	IRF2BPL	64207	-0.519782	0.697477	0.248293	0.987258	0	425.062	296.471	562.68	321.102	314.43	279.538	1
A_23_P27677	ref|NM_001571|ref|NM_001197123|ref|NM_001197125|ref|NM_001197126	hs|chr19:50165258-50164080	0	IRF3	NM_001571	ref|Homo sapiens interferon regulatory factor 3 (IRF3), transcript variant 1, mRNA [NM_001571]	IRF3	3661	-0.241695	0.845751	0.500892	0.987258	0	869.294	735.206	765.951	986.579	881.081	613.483	1
A_33_P3327333	ref|NM_001197123|ref|NM_001197122|ref|NM_001571|ref|NM_001197125	hs|chr19:50164084-50164025	0	IRF3	NM_001197123	ref|Homo sapiens interferon regulatory factor 3 (IRF3), transcript variant 3, mRNA [NM_001197123]	IRF3	3661	-0.354324	0.782236	0.364409	0.987258	0	845.307	661.23	674.575	1059.25	725.043	603.032	1
A_23_P214360	ref|NM_002460|ref|NM_001195286|ref|NR_036585|ens|ENST00000412334	hs|chr6:411002-411061	0	IRF4	NM_002460	ref|Homo sapiens interferon regulatory factor 4 (IRF4), transcript variant 1, mRNA [NM_002460]	IRF4	3662	-0.130616	0.913441	0.605012	0.987258	0	35.9562	32.8439	33.8038	38.2457	33.2465	32.4462	0
A_23_P500271	ref|NM_001098627|ref|NM_001098629|ref|NM_001098630|ref|NM_032643	hs|chr7:128589323-128589382	0	IRF5	NM_001098627	ref|Homo sapiens interferon regulatory factor 5 (IRF5), transcript variant 3, mRNA [NM_001098627]	IRF5	3663	-0.964576	0.512429	0.447173	0.987258	0	212.443	108.862	75.3105	599.278	110.299	107.443	1
A_23_P748	ref|NM_006147|gb|AB463077|gb|AK296960|gb|BC014852	hs|chr1:209963022-209961941	0	IRF6	NM_006147	ref|Homo sapiens interferon regulatory factor 6 (IRF6), mRNA [NM_006147]	IRF6	3664	0.187869	1.13908	0.523247	0.987258	0	34.2909	39.0601	39.3069	29.915	38.1111	40.0327	0
A_24_P378019	ref|NM_004031|ref|NM_001572|ref|NM_004029|ens|ENST00000330243	hs|chr11:612702-612643	0	IRF7	NM_004031	ref|Homo sapiens interferon regulatory factor 7 (IRF7), transcript variant d, mRNA [NM_004031]	IRF7	3665	-2.91009	0.133038	0.0331793	0.987258	0	7087.56	942.912	15332.5	3276.27	1084.02	820.171	1
A_33_P3343120	ref|NM_002163|ens|ENST00000268638|gb|FW340063	hs|chr16:85956052-85956111	0	IRF8	NM_002163	ref|Homo sapiens interferon regulatory factor 8 (IRF8), mRNA [NM_002163]	IRF8	3394	-0.244098	0.844343	0.510853	0.987258	0	40.675	34.3437	32.3526	51.1383	32.5181	36.2718	0
A_23_P65442	ref|NM_006084|ens|ENST00000396864|gb|CR602478|gb|CR619285	hs|chr14:24635500-24635559	0	IRF9	NM_006084	ref|Homo sapiens interferon regulatory factor 9 (IRF9), mRNA [NM_006084]	IRF9	10379	-1.3655	0.388099	0.0996133	0.987258	0	2344.5	909.899	3922.73	1401.24	1075.44	769.842	1
A_33_P3359022	ref|NM_019612|ens|ENST00000244314|gb|BC066939	hs|chr19:44224055-44224114	0	IRGC	NM_019612	ref|Homo sapiens immunity-related GTPase family, cinema (IRGC), mRNA [NM_019612]	IRGC	56269	-0.228249	0.85367	0.53599	0.987258	0	42.6648	36.4217	33.7813	53.8844	37.1076	35.7484	0
A_33_P3364038	ref|NM_001145805|ens|ENST00000522154|ens|ENST00000432990|gb|EU742619	hs|chr5:150228172-150228231	0	IRGM	NM_001145805	ref|Homo sapiens immunity-related GTPase family, M (IRGM), mRNA [NM_001145805]	IRGM	345611	-0.0201858	0.986106	0.939852	0.99697	0	40.8045	40.2375	44.8766	37.1018	42.404	38.1817	0
A_33_P3881812	ens|ENST00000520549|gb|BC038539	hs|chr5:150280199-150280258	0	ENST00000520549	ENST00000520549	ens|immunity-related GTPase family, M [Source:HGNC Symbol;Acc:29597] [ENST00000520549]	IRGM	345611	-0.280683	0.823201	0.470613	0.987258	0	69.9212	57.5592	54.5107	89.6882	59.8544	55.352	0
A_33_P3415913	ref|NM_001007561|ens|ENST00000300809|ens|ENST00000422989|gb|AF322648	hs|chr19:44096085-44096026	0	IRGQ	NM_001007561	ref|Homo sapiens immunity-related GTPase family, Q (IRGQ), mRNA [NM_001007561]	IRGQ	126298	0.730056	1.6587	0.263143	0.987258	0	67.5328	112.017	108.261	42.1266	111.901	112.133	1
A_24_P802145	ref|NM_005544	hs|chr2:227596677-227596618	0	IRS1	NM_005544	ref|Homo sapiens insulin receptor substrate 1 (IRS1), mRNA [NM_005544]	IRS1	3667	2.54983	5.85567	0.0358759	0.987258	0	103.912	608.472	206.696	52.239	694.4	533.178	1
A_24_P225679	ref|NM_005544|ens|ENST00000305123|gb|S62539|gb|BC053895	hs|chr2:227600207-227600148	0	IRS1	NM_005544	ref|Homo sapiens insulin receptor substrate 1 (IRS1), mRNA [NM_005544]	IRS1	3667	1.69507	3.23793	0.00693094	0.987258	0	712.709	2307.7	865.36	586.986	2401.31	2217.74	1
A_24_P154037	ref|NM_003749|ens|ENST00000375856|gb|CR615148|gb|AF073310	hs|chr13:110406704-110406645	0	IRS2	NM_003749	ref|Homo sapiens insulin receptor substrate 2 (IRS2), mRNA [NM_003749]	IRS2	8660	0.624712	1.5419	0.627449	0.987258	0	1679.25	2589.25	4624.06	609.831	3791.98	1767.99	1
A_23_P85039	ref|NM_003604|ens|ENST00000372129|gb|AF007567	hs|chrX:107975831-107975772	0	IRS4	NM_003604	ref|Homo sapiens insulin receptor substrate 4 (IRS4), mRNA [NM_003604]	IRS4	8471	0.0195529	1.01365	0.935319	0.99697	0	32.4513	32.8941	31.2544	33.6941	33.2529	32.5393	0
A_33_P3336257	ref|NM_024337|ens|ENST00000302006|gb|AY335938|gb|BC029160	hs|chr5:3601438-3601497	0	IRX1	NM_024337	ref|Homo sapiens iroquois homeobox 1 (IRX1), mRNA [NM_024337]	IRX1	79192	-0.0178616	0.987696	0.942044	0.99697	0	34.5202	34.0955	34.6709	34.3703	32.199	36.1037	0
A_23_P156025	ref|NM_033267|ref|NM_001134222|ens|ENST00000382611|gb|AY335940	hs|chr5:2746395-2746336	0	IRX2	NM_033267	ref|Homo sapiens iroquois homeobox 2 (IRX2), transcript variant 1, mRNA [NM_033267]	IRX2	153572	0.0568835	1.04022	0.813247	0.991462	0	39.0833	40.655	40.4049	37.8049	40.4078	40.9038	0
A_33_P3297562	ref|NM_033267|ens|ENST00000302057|gb|AB188492	hs|chr5:2746939-2746880	0	IRX2	NM_033267	ref|Homo sapiens iroquois homeobox 2 (IRX2), transcript variant 1, mRNA [NM_033267]	IRX2	153572	-0.277694	0.824908	0.556153	0.987258	0	57.1442	47.1387	41.0371	79.5733	43.0698	51.5921	0
A_23_P152235	ref|NM_024336|ens|ENST00000329734|gb|AY335943|gb|BC034328	hs|chr16:54317289-54317230	0	IRX3	NM_024336	ref|Homo sapiens iroquois homeobox 3 (IRX3), mRNA [NM_024336]	IRX3	79191	0.310617	1.24024	0.685355	0.987258	0	48.0688	59.6168	37.0165	62.4211	33.7217	105.397	1
A_23_P110837	ref|NM_016358|ens|ENST00000505790|ens|ENST00000231357|gb|AF124733	hs|chr5:1877555-1877533	0	IRX4	NM_016358	ref|Homo sapiens iroquois homeobox 4 (IRX4), mRNA [NM_016358]	IRX4	50805	-1.84736	0.277901	0.279827	0.987258	0	200.793	55.8005	52.8681	762.614	47.993	64.8782	1
A_23_P110837	ref|NM_016358|ens|ENST00000505790|ens|ENST00000231357|gb|AF124733	hs|chr5:1877555-1877533	0	IRX4	NM_016358	ref|Homo sapiens iroquois homeobox 4 (IRX4), mRNA [NM_016358]	IRX4	50805	-1.85275	0.276865	0.296012	0.987258	0	209.813	58.0897	51.6846	851.73	54.1603	62.3043	1
A_23_P110837	ref|NM_016358|ens|ENST00000505790|ens|ENST00000231357|gb|AF124733	hs|chr5:1877555-1877533	0	IRX4	NM_016358	ref|Homo sapiens iroquois homeobox 4 (IRX4), mRNA [NM_016358]	IRX4	50805	-1.88722	0.270328	0.288146	0.987258	0	189.234	51.1552	46.7231	766.419	46.7299	55.9996	1
A_23_P110837	ref|NM_016358|ens|ENST00000505790|ens|ENST00000231357|gb|AF124733	hs|chr5:1877555-1877533	0	IRX4	NM_016358	ref|Homo sapiens iroquois homeobox 4 (IRX4), mRNA [NM_016358]	IRX4	50805	-1.94402	0.259892	0.277248	0.987258	0	203.892	52.99	50.6512	820.753	43.7844	64.131	1
A_23_P110837	ref|NM_016358|ens|ENST00000505790|ens|ENST00000231357|gb|AF124733	hs|chr5:1877555-1877533	0	IRX4	NM_016358	ref|Homo sapiens iroquois homeobox 4 (IRX4), mRNA [NM_016358]	IRX4	50805	-1.96053	0.256934	0.258129	0.987258	0	203.378	52.2547	53.4594	773.718	43.0834	63.3783	1
A_23_P110837	ref|NM_016358|ens|ENST00000505790|ens|ENST00000231357|gb|AF124733	hs|chr5:1877555-1877533	0	IRX4	NM_016358	ref|Homo sapiens iroquois homeobox 4 (IRX4), mRNA [NM_016358]	IRX4	50805	-1.97467	0.254429	0.283683	0.987258	0	204.233	51.9627	48.1547	866.189	45.1541	59.798	1
A_23_P110837	ref|NM_016358|ens|ENST00000505790|ens|ENST00000231357|gb|AF124733	hs|chr5:1877555-1877533	0	IRX4	NM_016358	ref|Homo sapiens iroquois homeobox 4 (IRX4), mRNA [NM_016358]	IRX4	50805	-1.99292	0.25123	0.270917	0.987258	0	206.159	51.7932	50.1401	847.654	46.0244	58.2851	1
A_23_P110837	ref|NM_016358|ens|ENST00000505790|ens|ENST00000231357|gb|AF124733	hs|chr5:1877555-1877533	0	IRX4	NM_016358	ref|Homo sapiens iroquois homeobox 4 (IRX4), mRNA [NM_016358]	IRX4	50805	-1.99379	0.251078	0.27193	0.987258	0	203.572	51.1124	49.5851	835.763	42.9345	60.848	1
A_23_P110837	ref|NM_016358|ens|ENST00000505790|ens|ENST00000231357|gb|AF124733	hs|chr5:1877555-1877533	0	IRX4	NM_016358	ref|Homo sapiens iroquois homeobox 4 (IRX4), mRNA [NM_016358]	IRX4	50805	-2.04572	0.242202	0.248124	0.987258	0	218.142	52.8343	55.325	860.116	49.3362	56.5805	1
A_23_P110837	ref|NM_016358|ens|ENST00000505790|ens|ENST00000231357|gb|AF124733	hs|chr5:1877555-1877533	0	IRX4	NM_016358	ref|Homo sapiens iroquois homeobox 4 (IRX4), mRNA [NM_016358]	IRX4	50805	-2.06467	0.239041	0.240663	0.987258	0	217.461	51.9819	55.9814	844.728	47.8576	56.4617	1
A_24_P48057	ref|NM_005853|ens|ENST00000394636|ens|ENST00000320990|gb|BC074850	hs|chr16:54967726-54967785	0	IRX5	NM_005853	ref|Homo sapiens iroquois homeobox 5 (IRX5), mRNA [NM_005853]	IRX5	10265	-0.538051	0.6887	0.311965	0.987258	0	64.034	44.1002	92.4083	44.3721	47.6768	40.7919	0
A_32_P177539	ref|NM_024335|ens|ENST00000290552|gb|BC136576|gb|BC136573	hs|chr16:55364250-55364309	0	IRX6	NM_024335	ref|Homo sapiens iroquois homeobox 6 (IRX6), mRNA [NM_024335]	IRX6	79190	-0.0277568	0.980944	0.918135	0.99697	0	45.0124	44.1547	43.3552	46.733	39.686	49.1266	0
A_24_P387609	ref|NM_030940|ens|ENST00000452279|ens|ENST00000375991|gb|CR616889	hs|chr9:88880440-88880381	0	ISCA1	NM_030940	ref|Homo sapiens iron-sulfur cluster assembly 1 homolog (S. cerevisiae) (ISCA1), mRNA [NM_030940]	ISCA1	81689	0.325534	1.25313	0.632426	0.987258	0	239.161	299.7	410.423	139.364	278.152	322.918	1
A_23_P216766	ref|NM_030940|ens|ENST00000452279|ens|ENST00000375991|gb|CR616889	hs|chr9:88879462-88879453	0	ISCA1	NM_030940	ref|Homo sapiens iron-sulfur cluster assembly 1 homolog (S. cerevisiae) (ISCA1), mRNA [NM_030940]	ISCA1	81689	-0.0758993	0.948751	0.82134	0.991737	0	492.405	467.17	590.472	410.625	423.46	515.392	1
A_32_P25253	ref|NM_030940|ens|ENST00000444922|ens|ENST00000311534|ens|ENST00000326094	hs|chr9:88889135-88887000	0	ISCA1	NM_030940	ref|Homo sapiens iron-sulfur cluster assembly 1 homolog (S. cerevisiae) (ISCA1), mRNA [NM_030940]	ISCA1	81689	-0.714291	0.609505	0.249769	0.987258	0	1744.78	1063.45	1144.58	2659.71	933.658	1211.28	1
A_23_P151746	ref|NM_194279|ens|ENST00000298818|gb|CR606164|gb|BC015771	hs|chr14:74961983-74962042	0	ISCA2	NM_194279	ref|Homo sapiens iron-sulfur cluster assembly 2 homolog (S. cerevisiae) (ISCA2), mRNA [NM_194279]	ISCA2	122961	-0.233773	0.850408	0.611756	0.987258	0	4790.73	4074.07	3908.86	5871.55	5317.78	3121.24	1
A_23_P340158	ref|NM_014301|ref|NM_213595|ens|ENST00000338291|ens|ENST00000392807	hs|chr12:108963027-108963086	0	ISCU	NM_014301	ref|Homo sapiens iron-sulfur cluster scaffold homolog (E. coli) (ISCU), nuclear gene encoding mitochondrial protein, transcript variant 1, mRNA [NM_014301]	ISCU	23479	-0.440913	0.736668	0.413745	0.987258	0	28705.5	21146.4	41304.8	19949.4	24711	18096.1	1
A_23_P819	ref|NM_005101|ens|ENST00000379389|gb|M13755|gb|AY168648	hs|chr1:949567-949626	0	ISG15	NM_005101	ref|Homo sapiens ISG15 ubiquitin-like modifier (ISG15), mRNA [NM_005101]	ISG15	9636	-2.35607	0.195322	0.173996	0.987258	0	53594	10468.1	193577	14838.1	9771.28	11214.6	1
A_23_P32404	ref|NM_002201|ens|ENST00000306072|gb|FV380795|gb|CR625782	hs|chr15:89198784-89198843	0	ISG20	NM_002201	ref|Homo sapiens interferon stimulated exonuclease gene 20kDa (ISG20), mRNA [NM_002201]	ISG20	3669	-2.0796	0.23658	0.0259363	0.987258	0	4193.03	991.986	6194.57	2838.21	1336.81	736.108	1
A_33_P3401322	ref|NM_030980|ens|ENST00000368219|ens|ENST00000472824|ens|ENST00000313146	hs|chr1:156692939-156692880	0	ISG20L2	NM_030980	ref|Homo sapiens interferon stimulated exonuclease gene 20kDa-like 2 (ISG20L2), mRNA [NM_030980]	ISG20L2	81875	0.0652013	1.04623	0.819311	0.991737	0	929.142	972.097	1057.3	816.519	1018.59	927.726	1
A_23_P81529	ref|NM_002202|ens|ENST00000507619|ens|ENST00000522681|gb|BC031213	hs|chr5:50689606-50689665	0	ISL1	NM_002202	ref|Homo sapiens ISL LIM homeobox 1 (ISL1), mRNA [NM_002202]	ISL1	3670	-0.219543	0.858837	0.688623	0.987258	0	91.1678	78.2983	129.198	64.332	61.4864	99.707	1
A_23_P54469	ref|NM_145805|ens|ENST00000290759|gb|EU446846|gb|CR610026	hs|chr15:76632819-76632878	0	ISL2	NM_145805	ref|Homo sapiens ISL LIM homeobox 2 (ISL2), mRNA [NM_145805]	ISL2	64843	-0.286597	0.819834	0.530102	0.987258	0	86.4998	70.9155	119.597	62.5621	68.2787	73.654	1
A_23_P3312	ref|NM_005545|ref|NM_201526|ens|ENST00000249842|ens|ENST00000395118	hs|chr15:74469121-74469180	0	ISLR	NM_005545	ref|Homo sapiens immunoglobulin superfamily containing leucine-rich repeat (ISLR), transcript variant 1, mRNA [NM_005545]	ISLR	3671	0.402359	1.32167	0.885807	0.996059	0	1140.79	1507.75	141.834	9175.56	432.835	5252.13	1
A_32_P379467	ref|NM_020851|ref|NM_001130136|ref|NM_001130137|ref|NM_001130138	hs|chr15:74428824-74428883	0	ISLR2	NM_020851	ref|Homo sapiens immunoglobulin superfamily containing leucine-rich repeat 2 (ISLR2), transcript variant 2, mRNA [NM_020851]	ISLR2	57611	-0.245853	0.843317	0.662729	0.987258	0	80.1861	67.6223	52.8838	121.584	58.9859	77.5231	1
A_33_P3418091	ref|NM_001130136|ref|NM_001130137|ref|NM_020851|ref|NM_001130138	hs|chr15:74428410-74428469	0	ISLR2	NM_001130136	ref|Homo sapiens immunoglobulin superfamily containing leucine-rich repeat 2 (ISLR2), transcript variant 1, mRNA [NM_001130136]	ISLR2	57611	-0.701804	0.614803	0.44692	0.987258	0	137.37	84.4555	65.7308	287.088	90.863	78.4998	1
A_32_P186731	ref|NM_080826|ens|ENST00000262487|ens|ENST00000447521|gb|AK074473	hs|chr20:13280838-13280897	0	ISM1	NM_080826	ref|Homo sapiens isthmin 1 homolog (zebrafish) (ISM1), mRNA [NM_080826]	ISM1	140862	-0.911689	0.531563	0.341479	0.987258	0	85.7797	45.5973	40.8584	180.089	40.7058	51.0766	1
A_23_P344125	ref|NM_199296|ref|NM_182509|ens|ENST00000393684|ens|ENST00000216481	hs|chr14:77941362-77941303	0	ISM2	NM_199296	ref|Homo sapiens isthmin 2 homolog (zebrafish) (ISM2), transcript variant 1, mRNA [NM_199296]	ISM2	145501	-0.162861	0.893252	0.519558	0.987258	0	54.9367	49.0724	53.089	56.8488	47.0059	51.2296	0
A_23_P250982	ref|NM_016048|ens|ENST00000173527|gb|CR623281|gb|AK025787	hs|chr5:128449367-128449426	0	ISOC1	NM_016048	ref|Homo sapiens isochorismatase domain containing 1 (ISOC1), mRNA [NM_016048]	ISOC1	51015	0.202143	1.15041	0.686588	0.987258	0	1833.65	2109.44	2663.42	1262.39	2249	1978.54	1
A_24_P99795	ref|NM_024710|ref|NM_001136201|ref|NM_001136202|ens|ENST00000085068	hs|chr19:55966402-55964743	0	ISOC2	NM_024710	ref|Homo sapiens isochorismatase domain containing 2 (ISOC2), nuclear gene encoding mitochondrial protein, transcript variant 2, mRNA [NM_024710]	ISOC2	79763	-0.456995	0.728502	0.525588	0.987258	0	3800.17	2768.44	2149.38	6718.85	2916.33	2628.04	1
A_24_P833129	ref|NM_001101426|ref|NM_001101417|ens|ENST00000479493|ens|ENST00000407010	hs|chr7:16317831-16317772	0	ISPD	NM_001101426	ref|Homo sapiens isoprenoid synthase domain containing (ISPD), transcript variant 1, mRNA [NM_001101426]	ISPD	729920	0.194238	1.14412	0.544103	0.987258	0	64.9304	74.2881	68.8398	61.2429	62.9118	87.7217	0
A_33_P3381707	ref|NM_001101426|ref|NM_001101417|gb|AK124805	hs|chr7:16128784-16128725	0	ISPD	NM_001101426	ref|Homo sapiens isoprenoid synthase domain containing (ISPD), transcript variant 1, mRNA [NM_001101426]	ISPD	729920	0.113699	1.082	0.662991	0.987258	0	38.779	41.9588	42.311	35.5418	41.5527	42.3689	0
A_33_P3362503	ref|NM_001101426|ens|ENST00000407010	hs|chr7:16415777-16415718	0	ISPD	NM_001101426	ref|Homo sapiens isoprenoid synthase domain containing (ISPD), transcript variant 1, mRNA [NM_001101426]	ISPD	729920	0.0965688	1.06923	0.74886	0.9898	0	74.9327	80.1201	79.7479	70.4083	69.1592	92.8182	0
A_23_P206759	ref|NM_014761|ens|ENST00000456820|ens|ENST00000378798|ens|ENST00000439924	hs|chr16:71961764-71961823	0	KIAA0174	NM_014761	ref|Homo sapiens KIAA0174 (KIAA0174), mRNA [NM_014761]	IST1	9798	0.313319	1.24256	0.641895	0.987258	0	309.133	384.117	523.742	182.462	342.586	430.683	1
A_32_P217140	ref|NM_001008494|ens|ENST00000308700|gb|AK025181	hs|chr22:35483315-35483374	0	ISX	NM_001008494	ref|Homo sapiens intestine-specific homeobox (ISX), mRNA [NM_001008494]	ISX	91464	-0.272831	0.827694	0.56715	0.987258	0	48.4555	40.1063	34.2292	68.5944	38.9591	41.2873	0
A_23_P124164	ref|NM_020701|ref|NM_001199469|ens|ENST00000485703|ens|ENST00000273541	hs|chr3:128853750-128853691	0	ISY1	NM_020701	ref|Homo sapiens ISY1 splicing factor homolog (S. cerevisiae) (ISY1), transcript variant 2, mRNA [NM_020701]	ISY1	57461	0.0418723	1.02945	0.860021	0.994566	0	788.407	811.624	784.383	792.451	818.621	804.687	1
A_33_P3306504	ref|NM_016368|ref|NM_001170938|ref|NM_001170939|ens|ENST00000338128	hs|chr19:18546437-18546378	0	ISYNA1	NM_016368	ref|Homo sapiens inositol-3-phosphate synthase 1 (ISYNA1), transcript variant 1, mRNA [NM_016368]	ISYNA1	51477	-0.086303	0.941933	0.882106	0.995574	0	463.886	436.95	293.311	733.66	464.829	410.743	1
A_23_P5131	ref|NM_016368|ref|NM_001170938|ref|NM_001170939|ens|ENST00000317018	hs|chr19:18545827-18545768	0	ISYNA1	NM_016368	ref|Homo sapiens inositol-3-phosphate synthase 1 (ISYNA1), transcript variant 1, mRNA [NM_016368]	ISYNA1	51477	-0.0952039	0.93614	0.882536	0.995574	0	690.142	646.069	415.816	1145.45	730.894	571.089	1
A_24_P139191	ref|NM_031483|ens|ENST00000374864	hs|chr20:33099135-33099194	0	ITCH	NM_031483	ref|Homo sapiens itchy E3 ubiquitin protein ligase homolog (mouse) (ITCH), mRNA [NM_031483]	ITCH	83737	0.703758	1.62874	0.280022	0.987258	0	185.619	302.326	298.481	115.433	302.37	302.282	1
A_23_P334123	ref|NM_030790|gb|DQ893514|gb|DQ896493|gb|CR606399	hs|chr16:47192890-47192831	0	ITFG1	NM_030790	ref|Homo sapiens integrin alpha FG-GAP repeat containing 1 (ITFG1), mRNA [NM_030790]	ITFG1	81533	0.126398	1.09157	0.79628	0.990177	0	3128.08	3414.5	4504.48	2172.25	3659.42	3185.98	1
A_23_P204417	ref|NM_018463|ens|ENST00000419778|ens|ENST00000228799|gb|CR616872	hs|chr12:2933848-2933907	0	ITFG2	NM_018463	ref|Homo sapiens integrin alpha FG-GAP repeat containing 2 (ITFG2), mRNA [NM_018463]	ITFG2	55846	-0.0552245	0.962445	0.8843	0.995903	0	949.682	914.017	764.925	1179.06	1051.91	794.197	1
A_33_P3256914	ens|ENST00000415621|gb|AK057165|gb|AK294581|ens|ENST00000301679	hs|chr16:318911-318970	0	ENST00000415621	ENST00000415621	ens|Rho GDP dissociation inhibitor (GDI) gamma [Source:HGNC Symbol;Acc:680] [ENST00000415621]	ITFG3	83986	-0.0782513	0.947205	0.761426	0.989802	0	102.951	97.5159	96.2008	110.175	102.647	92.641	1
A_23_P66117	ref|NM_032039|ens|ENST00000301678|ens|ENST00000399932|gb|CR623171	hs|chr16:316044-316103	0	ITFG3	NM_032039	ref|Homo sapiens integrin alpha FG-GAP repeat containing 3 (ITFG3), mRNA [NM_032039]	ITFG3	83986	-0.0821833	0.944627	0.794423	0.990177	0	11253.9	10630.7	9476.48	13364.7	11199.8	10090.6	1
A_33_P3353791	ref|NM_181501|gb|BC050277	hs|chr5:52249249-52249308	0	ITGA1	NM_181501	ref|Homo sapiens integrin, alpha 1 (ITGA1), mRNA [NM_181501]	ITGA1	3672	1.41801	2.67216	0.0469516	0.987258	0	1422.85	3802.08	1991.65	1016.49	4690.72	3081.78	1
A_33_P3263432	ref|NM_003637|ens|ENST00000369304|gb|AF112345|gb|AK074563	hs|chr1:145543808-145543867	0	ITGA10	NM_003637	ref|Homo sapiens integrin, alpha 10 (ITGA10), mRNA [NM_003637]	ITGA10	8515	0.733088	1.66219	0.0769539	0.987258	0	116.21	193.164	107.835	125.236	162.534	229.566	1
A_23_P206022	ref|NM_001004439|ens|ENST00000423218|ens|ENST00000315757|gb|AF109681	hs|chr15:68594130-68594071	0	ITGA11	NM_001004439	ref|Homo sapiens integrin, alpha 11 (ITGA11), mRNA [NM_001004439]	ITGA11	22801	0.0588151	1.04161	0.935916	0.99697	0	11697.8	12184.5	20451.2	6690.92	15292.5	9708.19	1
A_32_P178800	ref|NM_002203|ens|ENST00000296585	hs|chr5:52389637-52389696	0	ITGA2	NM_002203	ref|Homo sapiens integrin, alpha 2 (CD49B, alpha 2 subunit of VLA-2 receptor) (ITGA2), mRNA [NM_002203]	ITGA2	3673	-0.08222	0.944603	0.958558	0.997354	0	151.571	143.175	531.82	43.1985	84.0518	243.885	1
A_24_P65373	ref|NM_000419|ens|ENST00000377068|ens|ENST00000353281|ens|ENST00000262407	hs|chr17:42453349-42453290	0	ITGA2B	NM_000419	ref|Homo sapiens integrin, alpha 2b (platelet glycoprotein IIb of IIb/IIIa complex, antigen CD41) (ITGA2B), mRNA [NM_000419]	ITGA2B	3674	-0.254658	0.838186	0.61387	0.987258	0	83.0503	69.6116	57.0206	120.963	72.9255	66.4483	1
A_23_P55251	ref|NM_002204|ref|NM_005501|ens|ENST00000505306|ens|ENST00000320031	hs|chr17:48167365-48167424	0	ITGA3	NM_002204	ref|Homo sapiens integrin, alpha 3 (antigen CD49C, alpha 3 subunit of VLA-3 receptor) (ITGA3), transcript variant a, mRNA [NM_002204]	ITGA3	3675	-0.489724	0.712161	0.646135	0.987258	0	1475.67	1050.92	3463.99	628.642	812.562	1359.19	1
A_33_P3353816	ref|NM_000885|gb|AB208885|gb|FW340057|gb|BC080190	hs|chr2:182402275-182402334	0	ITGA4	NM_000885	ref|Homo sapiens integrin, alpha 4 (antigen CD49D, alpha 4 subunit of VLA-4 receptor) (ITGA4), mRNA [NM_000885]	ITGA4	3676	0.690013	1.6133	0.372755	0.987258	0	469.434	757.336	854.163	257.993	731.262	784.341	1
A_23_P56505	ref|NM_000885|ens|ENST00000397033|gb|AB527164|gb|BC146277	hs|chr2:182399600-182399659	0	ITGA4	NM_000885	ref|Homo sapiens integrin, alpha 4 (antigen CD49D, alpha 4 subunit of VLA-4 receptor) (ITGA4), mRNA [NM_000885]	ITGA4	3676	0.648959	1.56804	0.255729	0.987258	0	278.904	437.331	414.265	187.772	461.102	414.786	1
A_33_P3224878	ref|NM_000885|ens|ENST00000476089|ens|ENST00000465522|ens|ENST00000425522	hs|chr2:182322335-182322394	0	ITGA4	NM_000885	ref|Homo sapiens integrin, alpha 4 (antigen CD49D, alpha 4 subunit of VLA-4 receptor) (ITGA4), mRNA [NM_000885]	ITGA4	3676	0.193658	1.14366	0.599208	0.987258	0	165.717	189.524	207.199	132.54	174.93	205.336	1
A_23_P36562	ref|NM_002205|ens|ENST00000293379|ens|ENST00000435631|gb|M13918	hs|chr12:54789715-54789656	0	ITGA5	NM_002205	ref|Homo sapiens integrin, alpha 5 (fibronectin receptor, alpha polypeptide) (ITGA5), mRNA [NM_002205]	ITGA5	3678	1.39361	2.62735	0.073113	0.987258	0	4805.51	12625.7	4274.57	5402.38	7948.87	20054.3	1
A_33_P3231447	ref|NM_000210|ref|NM_001079818|ens|ENST00000409532|ens|ENST00000264107	hs|chr2:173369203-173369262	0	ITGA6	NM_000210	ref|Homo sapiens integrin, alpha 6 (ITGA6), transcript variant 2, mRNA [NM_000210]	ITGA6	3655	1.94075	3.83904	0.0509689	0.987258	0	63.0679	242.121	113.125	35.1609	215.513	272.013	1
A_23_P210176	ref|NM_000210|ref|NM_001079818|ens|ENST00000264107|ens|ENST00000409080	hs|chr2:173370556-173370615	0	ITGA6	NM_000210	ref|Homo sapiens integrin, alpha 6 (ITGA6), transcript variant 2, mRNA [NM_000210]	ITGA6	3655	1.89455	3.71806	0.0553892	0.987258	0	126.107	468.875	221.84	71.6874	382.483	574.782	1
A_23_P128084	ref|NM_002206|ref|NM_001144996|ref|NM_001144997|ens|ENST00000257880	hs|chr12:56078479-56078420	0	ITGA7	NM_002206	ref|Homo sapiens integrin, alpha 7 (ITGA7), transcript variant 2, mRNA [NM_002206]	ITGA7	3679	1.15536	2.2274	0.555259	0.987258	0	3292.77	7334.31	1193.55	9084.07	1999.15	26907.5	1
A_23_P46781	ref|NM_003638|gb|AK297740|gb|AB587331|gb|BC148352	hs|chr10:15561364-15561305	0	ITGA8	NM_003638	ref|Homo sapiens integrin, alpha 8 (ITGA8), mRNA [NM_003638]	ITGA8	8516	-0.0306895	0.978952	0.95951	0.997354	0	718.216	703.099	832.657	619.504	443.084	1115.7	1
A_23_P252193	ref|NM_002207|gb|L24158|gb|D25303|ens|ENST00000411817	hs|chr3:37860557-37860616	0	ITGA9	NM_002207	ref|Homo sapiens integrin, alpha 9 (ITGA9), mRNA [NM_002207]	ITGA9	3680	-1.29576	0.407321	0.436368	0.987258	0	824.033	335.646	210.563	3224.83	374.298	300.986	1
A_23_P129665	ref|NM_005353|ens|ENST00000268297|ens|ENST00000389202|ens|ENST00000444228	hs|chr16:31437568-31437627	0	ITGAD	NM_005353	ref|Homo sapiens integrin, alpha D (ITGAD), mRNA [NM_005353]	ITGAD	3681	-0.0698291	0.952751	0.807516	0.991151	0	38.0718	36.2729	39.4359	36.7549	41.4937	31.7091	0
A_24_P366652	ref|NM_005353|ens|ENST00000316569|ens|ENST00000389202|ens|ENST00000444228	hs|chr16:31414957-31418885	0	ITGAD	NM_005353	ref|Homo sapiens integrin, alpha D (ITGAD), mRNA [NM_005353]	ITGAD	3681	-1.007	0.49758	0.385594	0.987258	0	135.808	67.5752	53.5642	344.329	64.8492	70.4158	1
A_23_P218375	ref|NM_002208|ens|ENST00000263087|ens|ENST00000397107|gb|HQ258689	hs|chr17:3623668-3623609	0	ITGAE	NM_002208	ref|Homo sapiens integrin, alpha E (antigen CD103, human mucosal lymphocyte antigen 1; alpha polypeptide) (ITGAE), mRNA [NM_002208]	ITGAE	3682	-0.131538	0.912858	0.839604	0.992672	0	3087.8	2818.73	1826.44	5220.27	2894.43	2745	1
A_23_P206806	ref|NM_002209|ref|NM_001114380|ens|ENST00000356798|ens|ENST00000315171	hs|chr16:30533908-30533967	0	ITGAL	NM_002209	ref|Homo sapiens integrin, alpha L (antigen CD11A (p180), lymphocyte function-associated antigen 1; alpha polypeptide) (ITGAL), transcript variant 1, mRNA [NM_002209]	ITGAL	3683	0.0229279	1.01602	0.932621	0.99697	0	39.3256	39.9556	36.534	42.3305	43.6607	36.5649	0
A_23_P124108	ref|NM_000632|ref|NM_001145808|ens|ENST00000287497|gb|AK127637	hs|chr16:31343816-31343875	0	ITGAM	NM_000632	ref|Homo sapiens integrin, alpha M (complement component 3 receptor 3 subunit) (ITGAM), transcript variant 2, mRNA [NM_000632]	ITGAM	3684	0.139153	1.10126	0.572911	0.987258	0	67.3036	74.1186	66.8233	67.7873	71.322	77.0248	0
A_23_P124108	ref|NM_000632|ref|NM_001145808|ens|ENST00000287497|gb|AK127637	hs|chr16:31343816-31343875	0	ITGAM	NM_000632	ref|Homo sapiens integrin, alpha M (complement component 3 receptor 3 subunit) (ITGAM), transcript variant 2, mRNA [NM_000632]	ITGAM	3684	0.114526	1.08262	0.635651	0.987258	0	67.6606	73.2507	68.1922	67.1332	72.0209	74.5015	0
A_23_P124108	ref|NM_000632|ref|NM_001145808|ens|ENST00000287497|gb|AK127637	hs|chr16:31343816-31343875	0	ITGAM	NM_000632	ref|Homo sapiens integrin, alpha M (complement component 3 receptor 3 subunit) (ITGAM), transcript variant 2, mRNA [NM_000632]	ITGAM	3684	0.0914287	1.06542	0.720163	0.987983	0	76.0578	81.0339	73.1087	79.1259	75.8195	86.6069	0
A_23_P124108	ref|NM_000632|ref|NM_001145808|ens|ENST00000287497|gb|AK127637	hs|chr16:31343816-31343875	0	ITGAM	NM_000632	ref|Homo sapiens integrin, alpha M (complement component 3 receptor 3 subunit) (ITGAM), transcript variant 2, mRNA [NM_000632]	ITGAM	3684	-0.0278081	0.980909	0.922796	0.99697	0	80.243	78.7111	69.7321	92.3383	77.5293	79.911	0
A_23_P124108	ref|NM_000632|ref|NM_001145808|ens|ENST00000287497|gb|AK127637	hs|chr16:31343816-31343875	0	ITGAM	NM_000632	ref|Homo sapiens integrin, alpha M (complement component 3 receptor 3 subunit) (ITGAM), transcript variant 2, mRNA [NM_000632]	ITGAM	3684	-0.0408362	0.972091	0.902876	0.996521	0	80.6967	78.4445	67.7418	96.1291	70.3868	87.4247	0
A_23_P124108	ref|NM_000632|ref|NM_001145808|ens|ENST00000287497|gb|AK127637	hs|chr16:31343816-31343875	0	ITGAM	NM_000632	ref|Homo sapiens integrin, alpha M (complement component 3 receptor 3 subunit) (ITGAM), transcript variant 2, mRNA [NM_000632]	ITGAM	3684	-0.0582228	0.960447	0.870401	0.994566	0	86.2787	82.8661	68.6635	108.413	79.5199	86.353	1
A_23_P124108	ref|NM_000632|ref|NM_001145808|ens|ENST00000287497|gb|AK127637	hs|chr16:31343816-31343875	0	ITGAM	NM_000632	ref|Homo sapiens integrin, alpha M (complement component 3 receptor 3 subunit) (ITGAM), transcript variant 2, mRNA [NM_000632]	ITGAM	3684	-0.108921	0.927281	0.757787	0.989802	0	76.8001	71.2153	61.4896	95.9229	68.5576	73.976	0
A_23_P124108	ref|NM_000632|ref|NM_001145808|ens|ENST00000287497|gb|AK127637	hs|chr16:31343816-31343875	0	ITGAM	NM_000632	ref|Homo sapiens integrin, alpha M (complement component 3 receptor 3 subunit) (ITGAM), transcript variant 2, mRNA [NM_000632]	ITGAM	3684	-0.114329	0.923812	0.732955	0.989759	0	83.5116	77.149	72.062	96.7804	67.0882	88.7185	0
A_23_P124108	ref|NM_000632|ref|NM_001145808|ens|ENST00000287497|gb|AK127637	hs|chr16:31343816-31343875	0	ITGAM	NM_000632	ref|Homo sapiens integrin, alpha M (complement component 3 receptor 3 subunit) (ITGAM), transcript variant 2, mRNA [NM_000632]	ITGAM	3684	-0.127312	0.915536	0.695409	0.987258	0	85.8665	78.6139	71.1142	103.679	77.062	80.197	1
A_23_P124108	ref|NM_000632|ref|NM_001145808|ens|ENST00000287497|gb|AK127637	hs|chr16:31343816-31343875	0	ITGAM	NM_000632	ref|Homo sapiens integrin, alpha M (complement component 3 receptor 3 subunit) (ITGAM), transcript variant 2, mRNA [NM_000632]	ITGAM	3684	-0.182096	0.881421	0.57703	0.987258	0	90.84	80.0683	75.5494	109.225	78.0017	82.1896	1
A_23_P50907	ref|NM_002210|ref|NM_001145000|ref|NM_001144999|ens|ENST00000374907	hs|chr2:187545295-187545354	0	ITGAV	NM_002210	ref|Homo sapiens integrin, alpha V (vitronectin receptor, alpha polypeptide, antigen CD51) (ITGAV), transcript variant 1, mRNA [NM_002210]	ITGAV	3685	1.49473	2.81812	0.164284	0.987258	0	7892.83	22242.9	16834.2	3700.62	18883.9	26199.4	1
A_23_P50907	ref|NM_002210|ref|NM_001145000|ref|NM_001144999|ens|ENST00000374907	hs|chr2:187545295-187545354	0	ITGAV	NM_002210	ref|Homo sapiens integrin, alpha V (vitronectin receptor, alpha polypeptide, antigen CD51) (ITGAV), transcript variant 1, mRNA [NM_002210]	ITGAV	3685	1.49439	2.81744	0.149044	0.987258	0	7496.66	21121.4	15397.8	3649.87	18212.4	24495	1
A_23_P50907	ref|NM_002210|ref|NM_001145000|ref|NM_001144999|ens|ENST00000374907	hs|chr2:187545295-187545354	0	ITGAV	NM_002210	ref|Homo sapiens integrin, alpha V (vitronectin receptor, alpha polypeptide, antigen CD51) (ITGAV), transcript variant 1, mRNA [NM_002210]	ITGAV	3685	1.48762	2.80425	0.138079	0.987258	0	7117.93	19960.5	14072.2	3600.35	16849.6	23645.7	1
A_23_P50907	ref|NM_002210|ref|NM_001145000|ref|NM_001144999|ens|ENST00000374907	hs|chr2:187545295-187545354	0	ITGAV	NM_002210	ref|Homo sapiens integrin, alpha V (vitronectin receptor, alpha polypeptide, antigen CD51) (ITGAV), transcript variant 1, mRNA [NM_002210]	ITGAV	3685	1.48514	2.79944	0.149691	0.987258	0	7642.22	21393.9	15630.9	3736.42	18366.3	24920.6	1
A_23_P50907	ref|NM_002210|ref|NM_001145000|ref|NM_001144999|ens|ENST00000374907	hs|chr2:187545295-187545354	0	ITGAV	NM_002210	ref|Homo sapiens integrin, alpha V (vitronectin receptor, alpha polypeptide, antigen CD51) (ITGAV), transcript variant 1, mRNA [NM_002210]	ITGAV	3685	1.48349	2.79624	0.159137	0.987258	0	7215.13	20175.2	15052.6	3458.42	16975.7	23977.8	1
A_23_P50907	ref|NM_002210|ref|NM_001145000|ref|NM_001144999|ens|ENST00000374907	hs|chr2:187545295-187545354	0	ITGAV	NM_002210	ref|Homo sapiens integrin, alpha V (vitronectin receptor, alpha polypeptide, antigen CD51) (ITGAV), transcript variant 1, mRNA [NM_002210]	ITGAV	3685	1.46883	2.76797	0.158734	0.987258	0	7802.71	21597.6	16152.5	3769.21	18293.5	25498.5	1
A_23_P50907	ref|NM_002210|ref|NM_001145000|ref|NM_001144999|ens|ENST00000374907	hs|chr2:187545295-187545354	0	ITGAV	NM_002210	ref|Homo sapiens integrin, alpha V (vitronectin receptor, alpha polypeptide, antigen CD51) (ITGAV), transcript variant 1, mRNA [NM_002210]	ITGAV	3685	1.46646	2.76343	0.156957	0.987258	0	6448.78	17820.7	13156	3161.05	14593.7	21761.4	1
A_23_P50907	ref|NM_002210|ref|NM_001145000|ref|NM_001144999|ens|ENST00000374907	hs|chr2:187545295-187545354	0	ITGAV	NM_002210	ref|Homo sapiens integrin, alpha V (vitronectin receptor, alpha polypeptide, antigen CD51) (ITGAV), transcript variant 1, mRNA [NM_002210]	ITGAV	3685	1.46108	2.75315	0.161228	0.987258	0	7865.25	21654.2	16381.4	3776.38	18677.1	25105.9	1
A_23_P50907	ref|NM_002210|ref|NM_001145000|ref|NM_001144999|ens|ENST00000374907	hs|chr2:187545295-187545354	0	ITGAV	NM_002210	ref|Homo sapiens integrin, alpha V (vitronectin receptor, alpha polypeptide, antigen CD51) (ITGAV), transcript variant 1, mRNA [NM_002210]	ITGAV	3685	1.45372	2.73914	0.1606	0.987258	0	7752.72	21235.7	16082.9	3737.17	18484.1	24397.1	1
A_23_P50907	ref|NM_002210|ref|NM_001145000|ref|NM_001144999|ens|ENST00000374907	hs|chr2:187545295-187545354	0	ITGAV	NM_002210	ref|Homo sapiens integrin, alpha V (vitronectin receptor, alpha polypeptide, antigen CD51) (ITGAV), transcript variant 1, mRNA [NM_002210]	ITGAV	3685	1.44182	2.71664	0.180387	0.987258	0	8220.21	22331.4	17646.3	3829.23	18564.1	26863.2	1
A_23_P312132	ref|NM_000887|ens|ENST00000268296|ens|ENST00000394880|gb|M81695	hs|chr16:31393951-31394010	0	ITGAX	NM_000887	ref|Homo sapiens integrin, alpha X (complement component 3 receptor 4 subunit) (ITGAX), mRNA [NM_000887]	ITGAX	3687	0.0326148	1.02286	0.906342	0.996521	0	41.1115	42.0515	45.8708	36.8459	39.5582	44.7019	0
A_33_P3213169	ref|XM_003120366|gb|AK309642|gb|AK296666	hs|chr16:31368753-31368812	0	LOC100510454	XM_003120366	ref|PREDICTED: Homo sapiens integrin alpha-X-like, transcript variant 2 (LOC100510454), mRNA [XM_003120366]	ITGAX	3687	-0.105656	0.929382	0.71557	0.987258	0	43.4718	40.4019	38.2609	49.3923	38.0011	42.9543	0
A_23_P104199	ref|NM_133376|ref|NM_002211|ref|NM_033668|ens|ENST00000494395	hs|chr10:33200566-33200507	0	ITGB1	NM_133376	ref|Homo sapiens integrin, beta 1 (fibronectin receptor, beta polypeptide, antigen CD29 includes MDF2, MSK12) (ITGB1), transcript variant 1E, mRNA [NM_133376]	ITGB1	3688	1.7485	3.3601	0.0805539	0.987258	0	5998.27	20154.8	11424.3	3149.37	21199.5	19161.5	1
A_23_P104199	ref|NM_133376|ref|NM_002211|ref|NM_033668|ens|ENST00000494395	hs|chr10:33200566-33200507	0	ITGB1	NM_133376	ref|Homo sapiens integrin, beta 1 (fibronectin receptor, beta polypeptide, antigen CD29 includes MDF2, MSK12) (ITGB1), transcript variant 1E, mRNA [NM_133376]	ITGB1	3688	1.7371	3.33364	0.0803508	0.987258	0	6192.44	20643.4	11698.3	3277.93	22316.5	19095.7	1
A_23_P104199	ref|NM_133376|ref|NM_002211|ref|NM_033668|ens|ENST00000494395	hs|chr10:33200566-33200507	0	ITGB1	NM_133376	ref|Homo sapiens integrin, beta 1 (fibronectin receptor, beta polypeptide, antigen CD29 includes MDF2, MSK12) (ITGB1), transcript variant 1E, mRNA [NM_133376]	ITGB1	3688	1.72232	3.29966	0.0883973	0.987258	0	6378.27	21046.1	12315.6	3303.33	22833.4	19398.8	1
A_23_P104199	ref|NM_133376|ref|NM_002211|ref|NM_033668|ens|ENST00000494395	hs|chr10:33200566-33200507	0	ITGB1	NM_133376	ref|Homo sapiens integrin, beta 1 (fibronectin receptor, beta polypeptide, antigen CD29 includes MDF2, MSK12) (ITGB1), transcript variant 1E, mRNA [NM_133376]	ITGB1	3688	1.70986	3.27128	0.0911978	0.987258	0	6394.79	20919.1	12416.2	3293.56	22445.8	19496.3	1
A_23_P104199	ref|NM_133376|ref|NM_002211|ref|NM_033668|ens|ENST00000494395	hs|chr10:33200566-33200507	0	ITGB1	NM_133376	ref|Homo sapiens integrin, beta 1 (fibronectin receptor, beta polypeptide, antigen CD29 includes MDF2, MSK12) (ITGB1), transcript variant 1E, mRNA [NM_133376]	ITGB1	3688	1.70859	3.26842	0.0867415	0.987258	0	6766.19	22114.8	12961.8	3532.02	23101.3	21170.3	1
A_23_P104199	ref|NM_133376|ref|NM_002211|ref|NM_033668|ens|ENST00000494395	hs|chr10:33200566-33200507	0	ITGB1	NM_133376	ref|Homo sapiens integrin, beta 1 (fibronectin receptor, beta polypeptide, antigen CD29 includes MDF2, MSK12) (ITGB1), transcript variant 1E, mRNA [NM_133376]	ITGB1	3688	1.69864	3.24594	0.0939945	0.987258	0	6225.99	20209.2	12149.7	3190.46	21581.3	18924.4	1
A_23_P104199	ref|NM_133376|ref|NM_002211|ref|NM_033668|ens|ENST00000494395	hs|chr10:33200566-33200507	0	ITGB1	NM_133376	ref|Homo sapiens integrin, beta 1 (fibronectin receptor, beta polypeptide, antigen CD29 includes MDF2, MSK12) (ITGB1), transcript variant 1E, mRNA [NM_133376]	ITGB1	3688	1.69562	3.23915	0.0886117	0.987258	0	5738.23	18587	10986.7	2997	19765.5	17478.7	1
A_23_P104199	ref|NM_133376|ref|NM_002211|ref|NM_033668|ens|ENST00000494395	hs|chr10:33200566-33200507	0	ITGB1	NM_133376	ref|Homo sapiens integrin, beta 1 (fibronectin receptor, beta polypeptide, antigen CD29 includes MDF2, MSK12) (ITGB1), transcript variant 1E, mRNA [NM_133376]	ITGB1	3688	1.69436	3.23632	0.0865317	0.987258	0	6249.29	20224.7	11872.7	3289.35	21534.5	18994.6	1
A_23_P104199	ref|NM_133376|ref|NM_002211|ref|NM_033668|ens|ENST00000494395	hs|chr10:33200566-33200507	0	ITGB1	NM_133376	ref|Homo sapiens integrin, beta 1 (fibronectin receptor, beta polypeptide, antigen CD29 includes MDF2, MSK12) (ITGB1), transcript variant 1E, mRNA [NM_133376]	ITGB1	3688	1.68255	3.20996	0.0897036	0.987258	0	6522.53	20937	12447.7	3417.77	22560.7	19430.2	1
A_23_P104199	ref|NM_133376|ref|NM_002211|ref|NM_033668|ens|ENST00000494395	hs|chr10:33200566-33200507	0	ITGB1	NM_133376	ref|Homo sapiens integrin, beta 1 (fibronectin receptor, beta polypeptide, antigen CD29 includes MDF2, MSK12) (ITGB1), transcript variant 1E, mRNA [NM_133376]	ITGB1	3688	1.68136	3.20731	0.0896498	0.987258	0	6399.61	20525.5	12208.7	3354.56	22052.1	19104.6	1
A_33_P3216232	ref|NM_004763|ref|NM_022334|ens|ENST00000483795|ens|ENST00000355346	hs|chr2:9545927-9545868	0	ITGB1BP1	NM_004763	ref|Homo sapiens integrin beta 1 binding protein 1 (ITGB1BP1), transcript variant 1, mRNA [NM_004763]	ITGB1BP1	9270	0.290962	1.22346	0.754657	0.9898	0	735.997	900.46	503.074	1076.76	456.445	1776.4	1
A_23_P154507	ref|NM_022334|ref|NM_004763|ens|ENST00000494563|ens|ENST00000492079	hs|chr2:9552414-9548292	0	ITGB1BP1	NM_022334	ref|Homo sapiens integrin beta 1 binding protein 1 (ITGB1BP1), transcript variant 2, mRNA [NM_022334]	ITGB1BP1	9270	0.200338	1.14897	0.631356	0.987258	0	6084.61	6991.02	4543.49	8148.47	6986.07	6995.97	1
A_23_P45424	ref|NM_012278|ens|ENST00000373829|gb|AF140690|gb|AF110225	hs|chrX:70525129-70525188	0	ITGB1BP2	NM_012278	ref|Homo sapiens integrin beta 1 binding protein (melusin) 2 (ITGB1BP2), mRNA [NM_012278]	ITGB1BP2	26548	0.322063	1.25012	0.872109	0.994991	0	441.68	552.151	90.6069	2153.05	276.582	1102.28	1
A_24_P404458	ref|NM_170678|ens|ENST00000168977|ens|ENST00000395034|gb|AY611481	hs|chr19:3936636-3937269	0	ITGB1BP3	NM_170678	ref|Homo sapiens integrin beta 1 binding protein 3 (ITGB1BP3), mRNA [NM_170678]	ITGB1BP3	27231	0.0674724	1.04788	0.782163	0.989802	0	35.5228	37.2236	36.0605	34.9932	35.6132	38.907	0
A_23_P329573	ref|NM_000211|ref|NM_001127491|ens|ENST00000302347|ens|ENST00000523323	hs|chr21:46305985-46305926	0	ITGB2	NM_000211	ref|Homo sapiens integrin, beta 2 (complement component 3 receptor 3 and 4 subunit) (ITGB2), transcript variant 1, mRNA [NM_000211]	ITGB2	3689	0.0894005	1.06393	0.733748	0.9898	0	36.4128	38.7406	36.5097	36.3162	35.2304	42.6005	0
A_23_P329573	ref|NM_000211|ref|NM_001127491|ens|ENST00000302347|ens|ENST00000523323	hs|chr21:46305985-46305926	0	ITGB2	NM_000211	ref|Homo sapiens integrin, beta 2 (complement component 3 receptor 3 and 4 subunit) (ITGB2), transcript variant 1, mRNA [NM_000211]	ITGB2	3689	0.0331524	1.02325	0.89277	0.996482	0	39.1591	40.0694	41.1887	37.2295	41.1773	38.9913	0
A_23_P329573	ref|NM_000211|ref|NM_001127491|ens|ENST00000302347|ens|ENST00000523323	hs|chr21:46305985-46305926	0	ITGB2	NM_000211	ref|Homo sapiens integrin, beta 2 (complement component 3 receptor 3 and 4 subunit) (ITGB2), transcript variant 1, mRNA [NM_000211]	ITGB2	3689	-0.0130308	0.991008	0.961669	0.997354	0	37.039	36.7059	40.0793	34.2292	39.9295	33.7426	0
A_23_P329573	ref|NM_000211|ref|NM_001127491|ens|ENST00000302347|ens|ENST00000523323	hs|chr21:46305985-46305926	0	ITGB2	NM_000211	ref|Homo sapiens integrin, beta 2 (complement component 3 receptor 3 and 4 subunit) (ITGB2), transcript variant 1, mRNA [NM_000211]	ITGB2	3689	-0.0226418	0.984428	0.931837	0.99697	0	38.9583	38.3517	43.1278	35.1919	37.6789	39.0364	0
A_23_P430411	gb|L78790|tc|NP418035	hs|chr21:46326865-46321625	0	ITGB2	L78790	gb|Homo sapiens integrin-like protein mRNA, complete cds. [L78790]	ITGB2	3689	-0.0302056	0.979281	0.910346	0.996692	0	59.2431	58.0156	65.85	53.299	59.7424	56.3387	0
A_23_P329573	ref|NM_000211|ref|NM_001127491|ens|ENST00000302347|ens|ENST00000523323	hs|chr21:46305985-46305926	0	ITGB2	NM_000211	ref|Homo sapiens integrin, beta 2 (complement component 3 receptor 3 and 4 subunit) (ITGB2), transcript variant 1, mRNA [NM_000211]	ITGB2	3689	-0.115782	0.922882	0.631469	0.987258	0	40.6001	37.4691	40.0695	41.1377	37.6224	37.3164	0
A_23_P329573	ref|NM_000211|ref|NM_001127491|ens|ENST00000302347|ens|ENST00000523323	hs|chr21:46305985-46305926	0	ITGB2	NM_000211	ref|Homo sapiens integrin, beta 2 (complement component 3 receptor 3 and 4 subunit) (ITGB2), transcript variant 1, mRNA [NM_000211]	ITGB2	3689	-0.200451	0.870278	0.432145	0.987258	0	39.561	34.4291	40.0174	39.1098	32.8284	36.1078	0
A_23_P329573	ref|NM_000211|ref|NM_001127491|ens|ENST00000302347|ens|ENST00000523323	hs|chr21:46305985-46305926	0	ITGB2	NM_000211	ref|Homo sapiens integrin, beta 2 (complement component 3 receptor 3 and 4 subunit) (ITGB2), transcript variant 1, mRNA [NM_000211]	ITGB2	3689	-0.206779	0.866469	0.413283	0.987258	0	43.62	37.7954	43.6412	43.5988	39.1164	36.519	0
A_23_P329573	ref|NM_000211|ref|NM_001127491|ens|ENST00000302347|ens|ENST00000523323	hs|chr21:46305985-46305926	0	ITGB2	NM_000211	ref|Homo sapiens integrin, beta 2 (complement component 3 receptor 3 and 4 subunit) (ITGB2), transcript variant 1, mRNA [NM_000211]	ITGB2	3689	-0.231581	0.851701	0.384603	0.987258	0	42.6117	36.2924	39.7206	45.7132	35.5606	37.0392	0
A_23_P329573	ref|NM_000211|ref|NM_001127491|ens|ENST00000302347|ens|ENST00000523323	hs|chr21:46305985-46305926	0	ITGB2	NM_000211	ref|Homo sapiens integrin, beta 2 (complement component 3 receptor 3 and 4 subunit) (ITGB2), transcript variant 1, mRNA [NM_000211]	ITGB2	3689	-0.243992	0.844406	0.343871	0.987258	0	44.3447	37.4449	45.9226	42.821	37.0753	37.8182	0
A_23_P329573	ref|NM_000211|ref|NM_001127491|ens|ENST00000302347|ens|ENST00000523323	hs|chr21:46305985-46305926	0	ITGB2	NM_000211	ref|Homo sapiens integrin, beta 2 (complement component 3 receptor 3 and 4 subunit) (ITGB2), transcript variant 1, mRNA [NM_000211]	ITGB2	3689	-0.259214	0.835543	0.323109	0.987258	0	41.1369	34.3716	42.2099	40.0912	33.0061	35.7937	0
A_24_P318656	ref|NM_000212|ens|ENST00000262017|gb|M20311|gb|M35999	hs|chr17:45389027-45389086	0	ITGB3	NM_000212	ref|Homo sapiens integrin, beta 3 (platelet glycoprotein IIIa, antigen CD61) (ITGB3), mRNA [NM_000212]	ITGB3	3690	2.04307	4.12121	0.0034592	0.987258	0	890.745	3670.95	943.206	841.203	4399.26	3063.21	1
A_23_P23765	ref|NM_014288|ens|ENST00000283568|ens|ENST00000489863|ens|ENST00000462285	hs|chr1:63920569-63920094	0	ITGB3BP	NM_014288	ref|Homo sapiens integrin beta 3 binding protein (beta3-endonexin) (ITGB3BP), mRNA [NM_014288]	ITGB3BP	23421	-0.0615032	0.958265	0.928618	0.99697	0	662.492	634.843	414.483	1058.9	864.424	466.237	1
A_23_P23765	ref|NM_014288|ens|ENST00000283568|ens|ENST00000489863|ens|ENST00000462285	hs|chr1:63920569-63920094	0	ITGB3BP	NM_014288	ref|Homo sapiens integrin beta 3 binding protein (beta3-endonexin) (ITGB3BP), mRNA [NM_014288]	ITGB3BP	23421	-0.0721321	0.951231	0.914026	0.996752	0	664.444	632.04	412.196	1071.06	820.556	486.834	1
A_23_P23765	ref|NM_014288|ens|ENST00000283568|ens|ENST00000489863|ens|ENST00000462285	hs|chr1:63920569-63920094	0	ITGB3BP	NM_014288	ref|Homo sapiens integrin beta 3 binding protein (beta3-endonexin) (ITGB3BP), mRNA [NM_014288]	ITGB3BP	23421	-0.0914983	0.938548	0.877121	0.995389	0	685.725	643.586	454.102	1035.49	809.729	511.532	1
A_23_P23765	ref|NM_014288|ens|ENST00000283568|ens|ENST00000489863|ens|ENST00000462285	hs|chr1:63920569-63920094	0	ITGB3BP	NM_014288	ref|Homo sapiens integrin beta 3 binding protein (beta3-endonexin) (ITGB3BP), mRNA [NM_014288]	ITGB3BP	23421	-0.12013	0.920105	0.858864	0.994566	0	743.226	683.846	478.867	1153.52	951.916	491.267	1
A_23_P23765	ref|NM_014288|ens|ENST00000283568|ens|ENST00000489863|ens|ENST00000462285	hs|chr1:63920569-63920094	0	ITGB3BP	NM_014288	ref|Homo sapiens integrin beta 3 binding protein (beta3-endonexin) (ITGB3BP), mRNA [NM_014288]	ITGB3BP	23421	-0.138463	0.908486	0.83422	0.992143	0	645.101	586.065	400.804	1038.3	750.763	457.498	1
A_23_P23765	ref|NM_014288|ens|ENST00000283568|ens|ENST00000489863|ens|ENST00000462285	hs|chr1:63920569-63920094	0	ITGB3BP	NM_014288	ref|Homo sapiens integrin beta 3 binding protein (beta3-endonexin) (ITGB3BP), mRNA [NM_014288]	ITGB3BP	23421	-0.13994	0.907557	0.840137	0.992672	0	756.496	686.563	475.25	1204.18	949.071	496.664	1
A_23_P23765	ref|NM_014288|ens|ENST00000283568|ens|ENST00000489863|ens|ENST00000462285	hs|chr1:63920569-63920094	0	ITGB3BP	NM_014288	ref|Homo sapiens integrin beta 3 binding protein (beta3-endonexin) (ITGB3BP), mRNA [NM_014288]	ITGB3BP	23421	-0.145858	0.903842	0.824448	0.991737	0	705.371	637.544	447.547	1111.72	840.787	483.43	1
A_23_P23765	ref|NM_014288|ens|ENST00000283568|ens|ENST00000489863|ens|ENST00000462285	hs|chr1:63920569-63920094	0	ITGB3BP	NM_014288	ref|Homo sapiens integrin beta 3 binding protein (beta3-endonexin) (ITGB3BP), mRNA [NM_014288]	ITGB3BP	23421	-0.150461	0.900963	0.821255	0.991737	0	772.042	695.581	499.794	1192.59	958.47	504.796	1
A_23_P23765	ref|NM_014288|ens|ENST00000283568|ens|ENST00000489863|ens|ENST00000462285	hs|chr1:63920569-63920094	0	ITGB3BP	NM_014288	ref|Homo sapiens integrin beta 3 binding protein (beta3-endonexin) (ITGB3BP), mRNA [NM_014288]	ITGB3BP	23421	-0.158631	0.895875	0.817971	0.991737	0	772.714	692.255	483.766	1234.25	944.033	507.627	1
A_23_P23765	ref|NM_014288|ens|ENST00000283568|ens|ENST00000489863|ens|ENST00000462285	hs|chr1:63920569-63920094	0	ITGB3BP	NM_014288	ref|Homo sapiens integrin beta 3 binding protein (beta3-endonexin) (ITGB3BP), mRNA [NM_014288]	ITGB3BP	23421	-0.169114	0.889388	0.792948	0.990066	0	717.298	637.957	462.384	1112.75	841.657	483.556	1
A_33_P3377364	ref|NM_000213|ref|NM_001005731|ref|NM_001005619|ens|ENST00000200181	hs|chr17:73753824-73753883	0	ITGB4	NM_000213	ref|Homo sapiens integrin, beta 4 (ITGB4), transcript variant 1, mRNA [NM_000213]	ITGB4	3691	-0.245194	0.843703	0.479306	0.987258	0	142.515	120.24	129.891	156.365	144.313	100.182	1
A_23_P166633	ref|NM_002213|ens|ENST00000460797|gb|AK315429|gb|AB587397	hs|chr3:124482550-124482491	0	ITGB5	NM_002213	ref|Homo sapiens integrin, beta 5 (ITGB5), mRNA [NM_002213]	ITGB5	3693	-0.188915	0.877265	0.803503	0.990671	0	9546.66	8374.95	16445.7	5541.82	6147.5	11409.5	1
A_23_P154217	ref|NM_000888|ens|ENST00000409872|ens|ENST00000475438|gb|AK313944	hs|chr2:160964233-160958330	0	ITGB6	NM_000888	ref|Homo sapiens integrin, beta 6 (ITGB6), mRNA [NM_000888]	ITGB6	3694	-0.50452	0.704895	0.217008	0.987258	0	50.6381	35.6945	39.89	64.2821	35.3599	36.0323	0
A_23_P76529	ref|NM_000889|ens|ENST00000267082|ens|ENST00000422257|ens|ENST00000338737	hs|chr12:53585216-53585157	0	ITGB7	NM_000889	ref|Homo sapiens integrin, beta 7 (ITGB7), mRNA [NM_000889]	ITGB7	3695	-0.970374	0.510374	0.268392	0.987258	0	274.11	139.898	141.571	530.732	133.674	146.412	1
A_24_P759477	ref|NM_002214|gb|BC042028	hs|chr7:20455137-20455196	0	ITGB8	NM_002214	ref|Homo sapiens integrin, beta 8 (ITGB8), mRNA [NM_002214]	ITGB8	3696	-0.591055	0.663857	0.723876	0.988382	0	449.968	298.715	1684.44	120.201	172.483	517.329	1
A_23_P113777	ref|NM_004791|ens|ENST00000478675|ens|ENST00000376180|gb|AK298571	hs|chr13:102367979-102368038	0	ITGBL1	NM_004791	ref|Homo sapiens integrin, beta-like 1 (with EGF-like repeat domains) (ITGBL1), mRNA [NM_004791]	ITGBL1	9358	0.236683	1.17828	0.813405	0.991482	0	5985.68	7052.81	13458.2	2662.19	8984.63	5536.35	1
A_23_P113777	ref|NM_004791|ens|ENST00000478675|ens|ENST00000376180|gb|AK298571	hs|chr13:102367979-102368038	0	ITGBL1	NM_004791	ref|Homo sapiens integrin, beta-like 1 (with EGF-like repeat domains) (ITGBL1), mRNA [NM_004791]	ITGBL1	9358	0.23643	1.17807	0.819853	0.991737	0	5408.79	6371.95	12684.3	2306.39	7851.06	5171.5	1
A_23_P113777	ref|NM_004791|ens|ENST00000478675|ens|ENST00000376180|gb|AK298571	hs|chr13:102367979-102368038	0	ITGBL1	NM_004791	ref|Homo sapiens integrin, beta-like 1 (with EGF-like repeat domains) (ITGBL1), mRNA [NM_004791]	ITGBL1	9358	0.23539	1.17722	0.823732	0.991737	0	6067.37	7142.66	14208.3	2590.96	9404.02	5425.08	1
A_23_P113777	ref|NM_004791|ens|ENST00000478675|ens|ENST00000376180|gb|AK298571	hs|chr13:102367979-102368038	0	ITGBL1	NM_004791	ref|Homo sapiens integrin, beta-like 1 (with EGF-like repeat domains) (ITGBL1), mRNA [NM_004791]	ITGBL1	9358	0.225817	1.16944	0.829975	0.991975	0	5722.76	6692.43	13411.7	2441.9	8662.87	5170.18	1
A_23_P113777	ref|NM_004791|ens|ENST00000478675|ens|ENST00000376180|gb|AK298571	hs|chr13:102367979-102368038	0	ITGBL1	NM_004791	ref|Homo sapiens integrin, beta-like 1 (with EGF-like repeat domains) (ITGBL1), mRNA [NM_004791]	ITGBL1	9358	0.213565	1.15955	0.841003	0.992672	0	6004.2	6962.17	14178.3	2542.65	9157.26	5293.27	1
A_23_P113777	ref|NM_004791|ens|ENST00000478675|ens|ENST00000376180|gb|AK298571	hs|chr13:102367979-102368038	0	ITGBL1	NM_004791	ref|Homo sapiens integrin, beta-like 1 (with EGF-like repeat domains) (ITGBL1), mRNA [NM_004791]	ITGBL1	9358	0.192218	1.14252	0.849449	0.993091	0	5607.41	6406.57	12788.2	2458.76	8060.46	5092.03	1
A_23_P113777	ref|NM_004791|ens|ENST00000478675|ens|ENST00000376180|gb|AK298571	hs|chr13:102367979-102368038	0	ITGBL1	NM_004791	ref|Homo sapiens integrin, beta-like 1 (with EGF-like repeat domains) (ITGBL1), mRNA [NM_004791]	ITGBL1	9358	0.191734	1.14214	0.856886	0.994274	0	6034.81	6892.57	14268	2552.5	9010.37	5272.55	1
A_23_P113777	ref|NM_004791|ens|ENST00000478675|ens|ENST00000376180|gb|AK298571	hs|chr13:102367979-102368038	0	ITGBL1	NM_004791	ref|Homo sapiens integrin, beta-like 1 (with EGF-like repeat domains) (ITGBL1), mRNA [NM_004791]	ITGBL1	9358	0.190611	1.14125	0.856059	0.994274	0	5365.67	6123.55	12613.2	2282.56	7852.47	4775.3	1
A_23_P113777	ref|NM_004791|ens|ENST00000478675|ens|ENST00000376180|gb|AK298571	hs|chr13:102367979-102368038	0	ITGBL1	NM_004791	ref|Homo sapiens integrin, beta-like 1 (with EGF-like repeat domains) (ITGBL1), mRNA [NM_004791]	ITGBL1	9358	0.189969	1.14074	0.858029	0.994553	0	6119.99	6981.31	14385.6	2603.59	9261.19	5262.68	1
A_33_P3418209	ref|NM_004791|ens|ENST00000376162|ens|ENST00000478675|ens|ENST00000376180	hs|chr13:102367945-102368004	0	ITGBL1	NM_004791	ref|Homo sapiens integrin, beta-like 1 (with EGF-like repeat domains) (ITGBL1), mRNA [NM_004791]	ITGBL1	9358	0.175816	1.1296	0.87386	0.995156	0	10382.5	11728.1	25114.7	4292.16	16232.5	8473.62	1
A_23_P113777	ref|NM_004791|ens|ENST00000478675|ens|ENST00000376180|gb|AK298571	hs|chr13:102367979-102368038	0	ITGBL1	NM_004791	ref|Homo sapiens integrin, beta-like 1 (with EGF-like repeat domains) (ITGBL1), mRNA [NM_004791]	ITGBL1	9358	0.141731	1.10323	0.890973	0.996482	0	6175.8	6813.32	14198.6	2686.22	8952.34	5185.38	1
A_23_P18223	ref|NM_002215|ref|NM_001166434|ref|NM_001166435|ref|NM_001166436	hs|chr3:52825879-52825938	0	ITIH1	NM_002215	ref|Homo sapiens inter-alpha (globulin) inhibitor H1 (ITIH1), transcript variant 1, mRNA [NM_002215]	ITIH1	3697	-0.752637	0.593518	0.281304	0.987258	0	114.145	67.7469	68.1452	191.195	68.2314	67.2658	1
A_23_P202053	ref|NM_002216|ens|ENST00000397125|ens|ENST00000358415|gb|M18193	hs|chr10:7786219-7786788	0	ITIH2	NM_002216	ref|Homo sapiens inter-alpha (globulin) inhibitor H2 (ITIH2), mRNA [NM_002216]	ITIH2	3698	-0.342404	0.788726	0.307172	0.987258	0	44.2974	34.9385	37.3852	52.4875	36.1495	33.768	0
A_33_P3313145	ref|NM_002217|ens|ENST00000273291|ens|ENST00000493136|ens|ENST00000398670	hs|chr3:52842638-52842697	0	ITIH3	NM_002217	ref|Homo sapiens inter-alpha (globulin) inhibitor H3 (ITIH3), mRNA [NM_002217]	ITIH3	3699	-0.0249714	0.98284	0.978421	0.999274	0	134.5	132.192	68.9108	262.516	196.691	88.843	1
A_23_P109881	ref|NM_002218|ref|NM_001166449|ens|ENST00000464000|ens|ENST00000468472	hs|chr3:52847378-52847319	0	ITIH4	NM_002218	ref|Homo sapiens inter-alpha (globulin) inhibitor H4 (plasma Kallikrein-sensitive glycoprotein) (ITIH4), transcript variant 1, mRNA [NM_002218]	ITIH4	3700	-0.876168	0.544813	0.0862391	0.987258	0	407.281	221.892	307.845	538.836	213.94	230.139	1
A_24_P292253	ref|NM_030569|ref|NM_032817|ens|ENST00000256861|gb|BC069714	hs|chr10:7602674-7602615	0	ITIH5	NM_030569	ref|Homo sapiens inter-alpha (globulin) inhibitor H5 (ITIH5), transcript variant 1, mRNA [NM_030569]	ITIH5	80760	0.0412538	1.02901	0.865365	0.994566	0	34.8891	35.9011	36.5433	33.3097	36.2728	35.5332	0
A_24_P220855	ref|NM_001001851|ens|ENST00000397145|ens|ENST00000434980|ens|ENST00000424228	hs|chr10:7613978-7613919	0	ITIH5	NM_001001851	ref|Homo sapiens inter-alpha (globulin) inhibitor H5 (ITIH5), transcript variant 3, mRNA [NM_001001851]	ITIH5	80760	-0.0402616	0.972479	0.870398	0.994566	0	35.9264	34.9376	35.8893	35.9635	37.082	32.9173	0
A_33_P3420380	ref|NM_001001851|ens|ENST00000397146|ens|ENST00000476417|ens|ENST00000468389	hs|chr10:7618659-7618600	0	ITIH5	NM_001001851	ref|Homo sapiens inter-alpha (globulin) inhibitor H5 (ITIH5), transcript variant 3, mRNA [NM_001001851]	ITIH5	80760	-0.20478	0.867671	0.560388	0.987258	0	51.6935	44.853	41.6981	64.085	45.8332	43.8938	0
A_33_P3363071	ref|NM_198510|ens|ENST00000218436|gb|AY358170	hs|chrX:54775675-54775616	0	ITIH5L	NM_198510	ref|Homo sapiens inter-alpha (globulin) inhibitor H5-like (ITIH5L), mRNA [NM_198510]	ITIH5L	347365	-1.26187	0.417003	0.327827	0.987258	0	256.46	106.945	92.6633	709.793	117.056	97.7068	1
A_23_P354151	ref|NM_005546|ens|ENST00000519402|ens|ENST00000231189|ens|ENST00000456629	hs|chr5:156681476-156681535	0	ITK	NM_005546	ref|Homo sapiens IL2-inducible T-cell kinase (ITK), mRNA [NM_005546]	ITK	3702	-0.16682	0.890804	0.499904	0.987258	0	37.2214	33.1569	37.9348	36.5213	33.8159	32.5108	0
A_23_P95790	ref|NM_017625|ens|ENST00000326245|gb|AB036706|gb|AY065972	hs|chr1:160846425-160846366	0	ITLN1	NM_017625	ref|Homo sapiens intelectin 1 (galactofuranose binding) (ITLN1), mRNA [NM_017625]	ITLN1	55600	0.0714727	1.05079	0.768788	0.989802	0	36.6569	38.5187	35.3829	37.9769	39.4227	37.6354	0
A_24_P53778	ref|NM_080878|ens|ENST00000494442|ens|ENST00000368028|ens|ENST00000368029	hs|chr1:160915027-160914968	0	ITLN2	NM_080878	ref|Homo sapiens intelectin 2 (ITLN2), mRNA [NM_080878]	ITLN2	142683	-0.283282	0.821719	0.276014	0.987258	0	53.8218	44.2264	54.0188	53.6256	44.5155	43.9393	0
A_23_P171074	ref|NM_004867|ref|NM_001171581|ens|ENST00000469541|ens|ENST00000434584	hs|chrX:78616934-78616875	0	ITM2A	NM_004867	ref|Homo sapiens integral membrane protein 2A (ITM2A), transcript variant 1, mRNA [NM_004867]	ITM2A	9452	1.7782	3.42999	0.337538	0.987258	0	45.7045	156.766	38.347	54.4737	35.722	687.968	1
A_24_P381604	ref|NM_021999|ens|ENST00000378565|gb|CR593958|gb|CR620837	hs|chr13:48835913-48835972	0	ITM2B	NM_021999	ref|Homo sapiens integral membrane protein 2B (ITM2B), mRNA [NM_021999]	ITM2B	9445	-0.285771	0.820303	0.45319	0.987258	0	3240.15	2657.91	4095.53	2563.43	2503.01	2822.39	1
A_33_P3302255	ref|NM_021999|ens|ENST00000378565|gb|CR592908|gb|CR613483	hs|chr13:48835407-48835466	0	ITM2B	NM_021999	ref|Homo sapiens integral membrane protein 2B (ITM2B), mRNA [NM_021999]	ITM2B	9445	-0.615659	0.652632	0.218651	0.987258	0	33816.2	22069.5	46903.2	24380.7	22095.7	22043.4	1
A_24_P379820	ref|NM_030926|ref|NM_001012516|ref|NM_001012514|ens|ENST00000326427	hs|chr2:231742895-231742954	0	ITM2C	NM_030926	ref|Homo sapiens integral membrane protein 2C (ITM2C), transcript variant 1, mRNA [NM_030926]	ITM2C	81618	0.180213	1.13305	0.538305	0.987258	0	1620.36	1835.95	1801.27	1457.62	2004.42	1681.64	1
A_24_P402690	ref|NM_030926|ref|NM_001012516|ref|NM_001012514|ens|ENST00000326427	hs|chr2:231743882-231743941	0	ITM2C	NM_030926	ref|Homo sapiens integral membrane protein 2C (ITM2C), transcript variant 1, mRNA [NM_030926]	ITM2C	81618	0.0769405	1.05478	0.836589	0.99249	0	14665.1	15468.5	16636.6	12927.3	19195.9	12464.9	1
A_23_P68529	ref|NM_033453|ref|NM_181493|ens|ENST00000455664|ens|ENST00000380113	hs|chr20:3204248-3204307	0	ITPA	NM_033453	ref|Homo sapiens inosine triphosphatase (nucleoside triphosphate pyrophosphatase) (ITPA), transcript variant 1, mRNA [NM_033453]	ITPA	3704	-0.365726	0.776078	0.217517	0.987258	0	6701.93	5201.23	6102.65	7360.07	5028.53	5379.85	1
A_24_P109633	ref|NM_001142594|ens|ENST00000354313|gb|BC003622|gb|BC007428	hs|chr14:93403377-93403318	0	ITPK1	NM_001142594	ref|Homo sapiens inositol 1,3,4-triphosphate 5/6 kinase (ITPK1), transcript variant 3, mRNA [NM_001142594]	ITPK1	3705	-0.108367	0.927637	0.777497	0.989802	0	42.3886	39.3213	54.9885	32.6759	39.7669	38.8807	0
A_24_P167683	ref|NM_014216|ref|NM_001142594|ref|NM_001142593|ens|ENST00000311458	hs|chr14:93424584-93418338	0	ITPK1	NM_014216	ref|Homo sapiens inositol 1,3,4-triphosphate 5/6 kinase (ITPK1), transcript variant 1, mRNA [NM_014216]	ITPK1	3705	-1.25839	0.418011	0.28377	0.987258	0	229.624	95.9854	92.3627	570.872	99.762	92.3519	1
A_33_P3397955	ref|NR_002808|gb|AK024887	hs|chr14:93538216-93538275	0	ITPK1-AS1	NR_002808	ref|Homo sapiens ITPK1 antisense RNA 1 (non-protein coding) (ITPK1-AS1), non-coding RNA [NR_002808]	ITPK1-AS1	319085	-0.0437021	0.970162	0.86668	0.994566	0	37.3129	36.1996	33.9832	40.9689	36.1984	36.2009	0
A_23_P65918	ref|NM_002220|ens|ENST00000260386|gb|X54938|gb|BC026331	hs|chr15:41795640-41795699	0	ITPKA	NM_002220	ref|Homo sapiens inositol 1,4,5-trisphosphate 3-kinase A (ITPKA), mRNA [NM_002220]	ITPKA	3706	-0.82215	0.565599	0.299442	0.987258	0	529.564	299.521	331.274	846.544	435.396	206.048	1
A_23_P372255	ref|NM_002221|ens|ENST00000429204|ens|ENST00000272117|gb|AJ242780	hs|chr1:226819646-226819587	0	ITPKB	NM_002221	ref|Homo sapiens inositol 1,4,5-trisphosphate 3-kinase B (ITPKB), mRNA [NM_002221]	ITPKB	3707	0.960703	1.94626	0.019917	0.987258	0	208.199	405.209	190.075	228.051	407.258	403.169	1
A_24_P119545	ens|ENST00000366784|gb|BC015009	hs|chr1:226895408-226895349	0	ENST00000366784	ENST00000366784	ens|inositol 1,4,5-trisphosphate 3-kinase B [Source:HGNC Symbol;Acc:6179] [ENST00000366784]	ITPKB	3707	0.114702	1.08275	0.636006	0.987258	0	37.2675	40.3514	38.0955	36.4575	40.7371	39.9694	0
A_24_P202567	ref|NM_025194|ens|ENST00000263370|gb|D38169|gb|BC060788	hs|chr19:41246613-41246672	0	ITPKC	NM_025194	ref|Homo sapiens inositol 1,4,5-trisphosphate 3-kinase C (ITPKC), mRNA [NM_025194]	ITPKC	80271	-0.326848	0.797276	0.545861	0.987258	0	1773.91	1414.3	2666.42	1180.15	1357.75	1473.2	1
A_23_P92042	ref|NM_002222|ref|NM_001168272|ref|NM_001099952|ens|ENST00000443694	hs|chr3:4888682-4888741	0	ITPR1	NM_002222	ref|Homo sapiens inositol 1,4,5-triphosphate receptor, type 1 (ITPR1), transcript variant 2, mRNA [NM_002222]	ITPR1	3708	0.317445	1.24612	0.81963	0.991737	0	452.855	564.312	1482.06	138.374	632.365	503.584	1
A_33_P3298128	ref|NM_002223|ens|ENST00000451599|ens|ENST00000381340	hs|chr12:26488383-26488324	0	ITPR2	NM_002223	ref|Homo sapiens inositol 1,4,5-triphosphate receptor, type 2 (ITPR2), mRNA [NM_002223]	ITPR2	3709	1.1717	2.25277	0.0778661	0.987258	0	99.6632	224.518	144.058	68.9497	193.085	261.07	1
A_33_P3232294	ref|NM_002223|ens|ENST00000242737|ens|ENST00000381340|ens|ENST00000451599	hs|chr12:26875390-26875331	0	ITPR2	NM_002223	ref|Homo sapiens inositol 1,4,5-triphosphate receptor, type 2 (ITPR2), mRNA [NM_002223]	ITPR2	3709	0.913718	1.88389	0.203525	0.987258	0	141.499	266.569	230.466	86.8757	229.374	309.795	1
A_23_P19517	ref|NM_002224|ens|ENST00000374316|gb|AB209739|gb|AK093524	hs|chr6:33663772-33663831	0	ITPR3	NM_002224	ref|Homo sapiens inositol 1,4,5-triphosphate receptor, type 3 (ITPR3), mRNA [NM_002224]	ITPR3	3710	0.960445	1.94591	0.2113	0.987258	0	337.622	656.982	511.532	222.838	455.283	948.038	1
A_23_P340333	ref|NM_033397|ens|ENST00000358187|ens|ENST00000278071|ens|ENST00000337478	hs|chr10:106072118-106072059	0	ITPRIP	NM_033397	ref|Homo sapiens inositol 1,4,5-triphosphate receptor interacting protein (ITPRIP), mRNA [NM_033397]	ITPRIP	85450	0.438074	1.35479	0.547916	0.987258	0	5979.57	8101.08	10300.2	3471.32	6573.99	9982.92	1
A_32_P525524	ref|NM_178495|ref|NM_001163523|ref|NM_001163524|ref|NM_001008949	hs|chr2:96993944-96994003	0	ITPRIPL1	NM_178495	ref|Homo sapiens inositol 1,4,5-triphosphate receptor interacting protein-like 1 (ITPRIPL1), transcript variant 1, mRNA [NM_178495]	ITPRIPL1	150771	0.431732	1.34885	0.324327	0.987258	0	64.1161	86.4831	50.2336	81.8351	100.663	74.3005	1
A_24_P835500	ref|NM_001034841|ref|NR_028028|ens|ENST00000381440|gb|AK026647	hs|chr16:19132844-19132903	0	ITPRIPL2	NM_001034841	ref|Homo sapiens inositol 1,4,5-triphosphate receptor interacting protein-like 2 (ITPRIPL2), transcript variant 1, mRNA [NM_001034841]	ITPRIPL2	162073	1.36609	2.57771	0.0837738	0.987258	0	2534.99	6534.46	4057.22	1583.89	5555.46	7685.98	1
A_33_P3250595	ref|NM_001001132|ref|NM_003024|ens|ENST00000487427|ens|ENST00000399326	hs|chr21:35195841-35195900	0	ITSN1	NM_001001132	ref|Homo sapiens intersectin 1 (SH3 domain protein) (ITSN1), transcript variant 2, mRNA [NM_001001132]	ITSN1	6453	0.904919	1.87244	0.184281	0.987258	0	168.102	314.76	269.542	104.838	306.62	323.117	1
A_23_P252962	ref|NM_001001132|ens|ENST00000381291|gb|AF085873|gb|BC117560	hs|chr21:35209668-35209727	0	ITSN1	NM_001001132	ref|Homo sapiens intersectin 1 (SH3 domain protein) (ITSN1), transcript variant 2, mRNA [NM_001001132]	ITSN1	6453	0.616001	1.53262	0.13981	0.987258	0	331.277	507.722	414.383	264.838	517.156	498.46	1
A_33_P3277728	ref|NM_001001132|ens|ENST00000462212|ens|ENST00000479424|ens|ENST00000472548	hs|chr21:35208842-35208901	0	ITSN1	NM_001001132	ref|Homo sapiens intersectin 1 (SH3 domain protein) (ITSN1), transcript variant 2, mRNA [NM_001001132]	ITSN1	6453	0.377572	1.29915	0.197919	0.987258	0	369.548	480.099	402.93	338.931	474.854	485.401	1
A_23_P434347	ref|NM_147152|ens|ENST00000449230|gb|AF001630|gb|AF182199	hs|chr2:24469070-24469011	0	ITSN2	NM_147152	ref|Homo sapiens intersectin 2 (ITSN2), transcript variant 2, mRNA [NM_147152]	ITSN2	50618	0.623866	1.541	0.354335	0.987258	0	84.6778	130.488	140.072	51.1903	121.187	140.503	1
A_33_P3416350	ref|NM_147152|ref|NM_019595|ref|NM_006277|ens|ENST00000407704	hs|chr2:24535177-24535118	0	ITSN2	NM_147152	ref|Homo sapiens intersectin 2 (ITSN2), transcript variant 2, mRNA [NM_147152]	ITSN2	50618	-0.611819	0.654371	0.349528	0.987258	0	444.564	290.91	272.173	726.146	290.989	290.831	1
A_33_P3269718	ref|NM_001159508|ref|NM_002225|ens|ENST00000249760|ens|ENST00000497816	hs|chr15:40710974-40711033	0	IVD	NM_001159508	ref|Homo sapiens isovaleryl-CoA dehydrogenase (IVD), nuclear gene encoding mitochondrial protein, transcript variant 2, mRNA [NM_001159508]	IVD	3712	-0.17673	0.884706	0.507063	0.987258	0	2916.04	2579.83	3155.65	2694.62	2684.6	2479.16	1
A_23_P353524	ref|NM_005547|ens|ENST00000392667|ens|ENST00000368764|gb|AK300492	hs|chr1:152883972-152884031	0	IVL	NM_005547	ref|Homo sapiens involucrin (IVL), mRNA [NM_005547]	IVL	3713	0.0607102	1.04298	0.800307	0.990407	0	43.4726	45.341	42.2589	44.7212	45.2442	45.4381	0
A_23_P391506	ref|NM_006469|ens|ENST00000367498|ens|ENST00000480769|gb|AB020657	hs|chr1:185266169-185266110	0	IVNS1ABP	NM_006469	ref|Homo sapiens influenza virus NS1A binding protein (IVNS1ABP), mRNA [NM_006469]	IVNS1ABP	10625	0.69888	1.62324	0.425658	0.987258	0	648.553	1052.76	1220.62	344.595	1414.46	783.552	1
A_33_P3280875	ref|NM_006469|ens|ENST00000392007|ens|ENST00000367497|ens|ENST00000459929	hs|chr1:185277992-185277933	0	IVNS1ABP	NM_006469	ref|Homo sapiens influenza virus NS1A binding protein (IVNS1ABP), mRNA [NM_006469]	IVNS1ABP	10625	0.341961	1.26748	0.533207	0.987258	0	59.4759	75.3844	87.5653	40.397	87.8191	64.7103	0
A_23_P165574	ref|NM_017969|ens|ENST00000433551|ens|ENST00000455721|ens|ENST00000295321	hs|chr2:128252464-128250944	0	IWS1	NM_017969	ref|Homo sapiens IWS1 homolog (S. cerevisiae) (IWS1), mRNA [NM_017969]	IWS1	55677	0.757039	1.69002	0.21307	0.987258	0	434.24	733.873	654.38	288.157	668.694	805.405	1
A_32_P110472	ref|NM_203395|ref|NM_001164694|ref|NM_001164695|ens|ENST00000229447	hs|chr6:150725304-150725363	0	IYD	NM_203395	ref|Homo sapiens iodotyrosine deiodinase (IYD), transcript variant 2, mRNA [NM_203395]	IYD	389434	0.166206	1.1221	0.515686	0.987258	0	48.9522	54.9294	49.8564	48.0644	58.3511	51.7085	0
A_33_P3239614	ref|NM_203395|ref|NM_001164695|ref|NM_001164694|ens|ENST00000392256	hs|chr6:150715322-150715381	0	IYD	NM_203395	ref|Homo sapiens iodotyrosine deiodinase (IYD), transcript variant 2, mRNA [NM_203395]	IYD	389434	0.0832596	1.05941	0.73624	0.9898	0	42.2467	44.7565	40.3466	44.2363	43.3859	46.1705	0
A_24_P340247	ref|NM_182575|ens|ENST00000332955|ens|ENST00000414045|gb|AY552609	hs|chr19:49244565-49244234	0	IZUMO1	NM_182575	ref|Homo sapiens izumo sperm-egg fusion 1 (IZUMO1), mRNA [NM_182575]	IZUMO1	284359	-0.0722548	0.95115	0.779612	0.989802	0	34.8036	33.1035	32.0541	37.789	32.2102	34.0215	0
A_23_P101521	ref|NM_152358|ens|ENST00000486050|ens|ENST00000377002|ens|ENST00000377000	hs|chr19:50657886-50655879	0	IZUMO2	NM_152358	ref|Homo sapiens IZUMO family member 2 (IZUMO2), mRNA [NM_152358]	IZUMO2	126123	0.183443	1.13559	0.500643	0.987258	0	36.5867	41.5475	40.176	33.3181	40.1094	43.0371	0
A_23_P101521	ref|NM_152358|ens|ENST00000486050|ens|ENST00000377002|ens|ENST00000377000	hs|chr19:50657886-50655879	0	IZUMO2	NM_152358	ref|Homo sapiens IZUMO family member 2 (IZUMO2), mRNA [NM_152358]	IZUMO2	126123	0.124017	1.08976	0.642229	0.987258	0	40.2119	43.8215	42.6352	37.9263	47.4738	40.4502	0
A_23_P101521	ref|NM_152358|ens|ENST00000486050|ens|ENST00000377002|ens|ENST00000377000	hs|chr19:50657886-50655879	0	IZUMO2	NM_152358	ref|Homo sapiens IZUMO family member 2 (IZUMO2), mRNA [NM_152358]	IZUMO2	126123	0.0703793	1.04999	0.77362	0.989802	0	39.7702	41.7584	41.5803	38.0389	42.5991	40.9343	0
A_23_P101521	ref|NM_152358|ens|ENST00000486050|ens|ENST00000377002|ens|ENST00000377000	hs|chr19:50657886-50655879	0	IZUMO2	NM_152358	ref|Homo sapiens IZUMO family member 2 (IZUMO2), mRNA [NM_152358]	IZUMO2	126123	0.037527	1.02635	0.886035	0.996194	0	33.4857	34.3681	36.0867	31.0722	32.3135	36.5534	0
A_23_P101521	ref|NM_152358|ens|ENST00000486050|ens|ENST00000377002|ens|ENST00000377000	hs|chr19:50657886-50655879	0	IZUMO2	NM_152358	ref|Homo sapiens IZUMO family member 2 (IZUMO2), mRNA [NM_152358]	IZUMO2	126123	0.00976293	1.00679	0.973101	0.99841	0	39.3187	39.5857	45.4741	33.9965	39.6713	39.5003	0
A_23_P101521	ref|NM_152358|ens|ENST00000486050|ens|ENST00000377002|ens|ENST00000377000	hs|chr19:50657886-50655879	0	IZUMO2	NM_152358	ref|Homo sapiens IZUMO family member 2 (IZUMO2), mRNA [NM_152358]	IZUMO2	126123	-0.0458659	0.968708	0.85204	0.993477	0	43.5503	42.1875	43.1045	44.0007	44.5884	39.9159	0
A_23_P101521	ref|NM_152358|ens|ENST00000486050|ens|ENST00000377002|ens|ENST00000377000	hs|chr19:50657886-50655879	0	IZUMO2	NM_152358	ref|Homo sapiens IZUMO family member 2 (IZUMO2), mRNA [NM_152358]	IZUMO2	126123	-0.0580754	0.960545	0.817294	0.991737	0	47.3459	45.4779	44.3501	50.5441	46.7961	44.1968	0
A_23_P101521	ref|NM_152358|ens|ENST00000486050|ens|ENST00000377002|ens|ENST00000377000	hs|chr19:50657886-50655879	0	IZUMO2	NM_152358	ref|Homo sapiens IZUMO family member 2 (IZUMO2), mRNA [NM_152358]	IZUMO2	126123	-0.148504	0.902186	0.553646	0.987258	0	46.5794	42.0232	44.2234	49.0609	42.1151	41.9316	0
A_23_P101521	ref|NM_152358|ens|ENST00000486050|ens|ENST00000377002|ens|ENST00000377000	hs|chr19:50657886-50655879	0	IZUMO2	NM_152358	ref|Homo sapiens IZUMO family member 2 (IZUMO2), mRNA [NM_152358]	IZUMO2	126123	-0.305243	0.809306	0.26662	0.987258	0	48.5189	39.2666	45.621	51.6009	38.1341	40.4328	0
A_23_P101521	ref|NM_152358|ens|ENST00000486050|ens|ENST00000377002|ens|ENST00000377000	hs|chr19:50657886-50655879	0	IZUMO2	NM_152358	ref|Homo sapiens IZUMO family member 2 (IZUMO2), mRNA [NM_152358]	IZUMO2	126123	-1.47607	0.359466	0.267665	0.987258	0	111.902	40.225	39.8512	314.222	41.369	39.1127	1
A_23_P50674	ref|NM_001031735|ref|NM_001039846|ens|ENST00000395296|ens|ENST00000498554	hs|chr19:2097434-2097493	0	IZUMO4	NM_001031735	ref|Homo sapiens IZUMO family member 4 (IZUMO4), transcript variant 1, mRNA [NM_001031735]	IZUMO4	113177	-0.0844094	0.943171	0.787593	0.989802	0	63.2391	59.6453	58.5267	68.331	50.8873	69.9106	0
A_23_P210763	ref|NM_000214|ens|ENST00000254958|gb|U73936|gb|BC098393	hs|chr20:10619120-10619061	0	JAG1	NM_000214	ref|Homo sapiens jagged 1 (JAG1), mRNA [NM_000214]	JAG1	182	0.194947	1.14468	0.867293	0.994566	0	241.593	276.548	553.64	105.425	159.955	478.127	1
A_23_P106024	ref|NM_002226|ref|NM_145159|gb|AF029778|gb|AF029779	hs|chr14:105608733-105608674	0	JAG2	NM_002226	ref|Homo sapiens jagged 2 (JAG2), transcript variant 1, mRNA [NM_002226]	JAG2	3714	0.107311	1.07722	0.842951	0.992672	0	53.98	58.1482	80.6582	36.1257	50.8885	66.4436	0
A_23_P106024	ref|NM_002226|ref|NM_145159|gb|AF029778|gb|AF029779	hs|chr14:105608733-105608674	0	JAG2	NM_002226	ref|Homo sapiens jagged 2 (JAG2), transcript variant 1, mRNA [NM_002226]	JAG2	3714	0.0499601	1.03524	0.891894	0.996482	0	60.6181	62.7541	77.046	47.693	65.8743	59.7817	0
A_23_P106024	ref|NM_002226|ref|NM_145159|gb|AF029778|gb|AF029779	hs|chr14:105608733-105608674	0	JAG2	NM_002226	ref|Homo sapiens jagged 2 (JAG2), transcript variant 1, mRNA [NM_002226]	JAG2	3714	0.0470142	1.03312	0.904711	0.996521	0	53.4358	55.2058	69.6412	41.0013	51.7197	58.9269	0
A_23_P106024	ref|NM_002226|ref|NM_145159|gb|AF029778|gb|AF029779	hs|chr14:105608733-105608674	0	JAG2	NM_002226	ref|Homo sapiens jagged 2 (JAG2), transcript variant 1, mRNA [NM_002226]	JAG2	3714	0.00165711	1.00115	0.997487	0.999959	0	53.3386	53.3999	79.6637	35.7127	49.1482	58.0194	0
A_23_P106024	ref|NM_002226|ref|NM_145159|gb|AF029778|gb|AF029779	hs|chr14:105608733-105608674	0	JAG2	NM_002226	ref|Homo sapiens jagged 2 (JAG2), transcript variant 1, mRNA [NM_002226]	JAG2	3714	-0.0113057	0.992194	0.982989	0.999346	0	53.9426	53.5216	81.3406	35.7731	50.9475	56.2257	0
A_23_P106024	ref|NM_002226|ref|NM_145159|gb|AF029778|gb|AF029779	hs|chr14:105608733-105608674	0	JAG2	NM_002226	ref|Homo sapiens jagged 2 (JAG2), transcript variant 1, mRNA [NM_002226]	JAG2	3714	-0.102652	0.93132	0.836228	0.99249	0	55.2745	51.4782	79.0407	38.6544	45.4137	58.3525	0
A_23_P106024	ref|NM_002226|ref|NM_145159|gb|AF029778|gb|AF029779	hs|chr14:105608733-105608674	0	JAG2	NM_002226	ref|Homo sapiens jagged 2 (JAG2), transcript variant 1, mRNA [NM_002226]	JAG2	3714	-0.137071	0.909364	0.742196	0.9898	0	54.812	49.844	72.3599	41.5196	45.0807	55.1106	0
A_23_P106024	ref|NM_002226|ref|NM_145159|gb|AF029778|gb|AF029779	hs|chr14:105608733-105608674	0	JAG2	NM_002226	ref|Homo sapiens jagged 2 (JAG2), transcript variant 1, mRNA [NM_002226]	JAG2	3714	-0.140621	0.907129	0.774447	0.989802	0	58.3334	52.9159	80.9795	42.0203	44.4291	63.0238	0
A_23_P106024	ref|NM_002226|ref|NM_145159|gb|AF029778|gb|AF029779	hs|chr14:105608733-105608674	0	JAG2	NM_002226	ref|Homo sapiens jagged 2 (JAG2), transcript variant 1, mRNA [NM_002226]	JAG2	3714	-0.182899	0.880931	0.650242	0.987258	0	62.569	55.1189	79.2808	49.3799	47.6503	63.7583	0
A_23_P106024	ref|NM_002226|ref|NM_145159|gb|AF029778|gb|AF029779	hs|chr14:105608733-105608674	0	JAG2	NM_002226	ref|Homo sapiens jagged 2 (JAG2), transcript variant 1, mRNA [NM_002226]	JAG2	3714	-0.366741	0.775532	0.364701	0.987258	0	65.5651	50.8479	84.5977	50.8145	48.704	53.0861	0
A_23_P6762	ref|NM_032492|ens|ENST00000307768|gb|FV105927|gb|FV106584	hs|chr3:9935405-9935464	0	JAGN1	NM_032492	ref|Homo sapiens jagunal homolog 1 (Drosophila) (JAGN1), mRNA [NM_032492]	JAGN1	84522	-0.676782	0.625559	0.133855	0.987258	0	8024.8	5019.99	6316.45	10195.2	4595.46	5483.73	1
A_33_P3784283	ref|NM_002227|ens|ENST00000342505|gb|AB209057|gb|BX647675	hs|chr1:65299832-65299773	0	JAK1	NM_002227	ref|Homo sapiens Janus kinase 1 (JAK1), mRNA [NM_002227]	JAK1	3716	0.976271	1.96737	0.3105	0.987258	0	682.58	1342.89	1438.52	323.884	1313.41	1373.04	1
A_33_P3878772	ref|NM_004972|ens|ENST00000381652|gb|BC039695|gb|AK308668	hs|chr9:5127355-5127414	0	JAK2	NM_004972	ref|Homo sapiens Janus kinase 2 (JAK2), mRNA [NM_004972]	JAK2	3717	0.0261463	1.01829	0.967999	0.998075	0	201.154	204.833	338.993	119.362	223.725	187.536	1
A_23_P329112	ref|NM_000215|ens|ENST00000458235|gb|U09607	hs|chr19:17937339-17937280	0	JAK3	NM_000215	ref|Homo sapiens Janus kinase 3 (JAK3), mRNA [NM_000215]	JAK3	3718	-0.502612	0.705828	0.138958	0.987258	0	99.9292	70.5328	87.2243	114.485	72.1384	68.9629	1
A_24_P59667	ref|NM_000215|ens|ENST00000458235|gb|BC028068	hs|chr19:17935656-17935597	0	JAK3	NM_000215	ref|Homo sapiens Janus kinase 3 (JAK3), mRNA [NM_000215]	JAK3	3718	-0.919943	0.52853	0.291704	0.987258	0	1680.67	888.286	3217.81	877.823	768.623	1026.58	1
A_33_P3221114	ref|NM_144720|ref|NM_001099433|ens|ENST00000418227|ens|ENST00000409831	hs|chr4:6055837-6055778	0	JAKMIP1	NM_144720	ref|Homo sapiens janus kinase and microtubule interacting protein 1 (JAKMIP1), transcript variant 2, mRNA [NM_144720]	JAKMIP1	152789	-0.250448	0.840635	0.44555	0.987258	0	39.2925	33.0306	32.8391	47.014	33.3051	32.7584	0
A_33_P3255290	ref|NM_014790|ens|ENST00000333010|gb|EF512550|gb|AB385348	hs|chr5:146997542-146997483	0	JAKMIP2	NM_014790	ref|Homo sapiens janus kinase and microtubule interacting protein 2 (JAKMIP2), mRNA [NM_014790]	JAKMIP2	9832	0.0209012	1.01459	0.94173	0.99697	0	35.6468	36.167	37.5049	33.8807	31.7504	41.198	0
A_23_P156390	ref|NM_014790|ens|ENST00000333010|gb|AK299724|gb|BC017354	hs|chr5:146971229-146971170	0	JAKMIP2	NM_014790	ref|Homo sapiens janus kinase and microtubule interacting protein 2 (JAKMIP2), mRNA [NM_014790]	JAKMIP2	9832	-0.0150902	0.989595	0.949772	0.99697	0	44.8199	44.3535	45.8557	43.8075	43.3519	45.3783	0
A_24_P332081	ref|NM_001105521|ens|ENST00000298622|ens|ENST00000477275|gb|AK095176	hs|chr10:133998130-133998189	0	JAKMIP3	NM_001105521	ref|Homo sapiens Janus kinase and microtubule interacting protein 3 (JAKMIP3), mRNA [NM_001105521]	JAKMIP3	282973	0.150429	1.1099	0.766735	0.989802	0	62.1191	68.946	90.7404	42.5255	74.8007	63.5495	0
A_33_P3352088	ref|NM_001105521|ens|ENST00000298624|ens|ENST00000453786|ens|ENST00000477275	hs|chr10:133978179-133978238	0	JAKMIP3	NM_001105521	ref|Homo sapiens Janus kinase and microtubule interacting protein 3 (JAKMIP3), mRNA [NM_001105521]	JAKMIP3	282973	-0.985612	0.505011	0.211783	0.987258	0	68.6896	34.689	121.429	38.8563	36.307	33.1431	1
A_33_P3249976	ref|NM_021219|ens|ENST00000400535|ens|ENST00000312957|ens|ENST00000425221	hs|chr21:27087158-27087217	0	JAM2	NM_021219	ref|Homo sapiens junctional adhesion molecule 2 (JAM2), mRNA [NM_021219]	JAM2	58494	-0.686079	0.621541	0.0566143	0.987258	0	387.857	241.069	362.217	415.312	222.376	261.333	1
A_33_P3226212	ref|NM_021219|ens|ENST00000312957|ens|ENST00000425221|ens|ENST00000460679	hs|chr21:27078338-27078397	0	JAM2	NM_021219	ref|Homo sapiens junctional adhesion molecule 2 (JAM2), mRNA [NM_021219]	JAM2	58494	-0.765696	0.58817	0.0497515	0.987258	0	1235.65	726.773	1080.08	1413.63	734.973	718.664	1
A_24_P86993	ref|NM_032801|ens|ENST00000299106|ens|ENST00000441717|gb|CR609180	hs|chr11:134020792-134020851	0	JAM3	NM_032801	ref|Homo sapiens junctional adhesion molecule 3 (JAM3), mRNA [NM_032801]	JAM3	83700	0.862105	1.81769	0.147446	0.987258	0	354.075	643.597	331.741	377.912	439.761	941.916	1
A_23_P214876	ref|NM_004973|ens|ENST00000341776|ens|ENST00000397311	hs|chr6:15521805-15521864	0	JARID2	NM_004973	ref|Homo sapiens jumonji, AT rich interactive domain 2 (JARID2), mRNA [NM_004973]	JARID2	3720	-0.673272	0.627083	0.0519345	0.987258	0	1239.88	777.505	1258.23	1221.79	838.751	720.731	1
A_32_P36694	ref|NM_175061|ens|ENST00000283928|gb|CR619985|gb|AK091311	hs|chr7:27870436-27870377	0	JAZF1	NM_175061	ref|Homo sapiens JAZF zinc finger 1 (JAZF1), mRNA [NM_175061]	JAZF1	221895	1.09139	2.13079	0.0643843	0.987258	0	539.137	1148.79	737.248	394.263	1266.74	1041.82	1
A_23_P117582	ref|NM_130469|ref|NM_001135049|ref|NM_001135047|ref|NM_001135048	hs|chr14:75937082-75937141	0	JDP2	NM_130469	ref|Homo sapiens Jun dimerization protein 2 (JDP2), transcript variant 1, mRNA [NM_130469]	JDP2	122953	-0.511495	0.701495	0.204927	0.987258	0	4704.68	3300.31	4377.32	5056.52	4108.54	2651.07	1
A_23_P117582	ref|NM_130469|ref|NM_001135049|ref|NM_001135047|ref|NM_001135048	hs|chr14:75937082-75937141	0	JDP2	NM_130469	ref|Homo sapiens Jun dimerization protein 2 (JDP2), transcript variant 1, mRNA [NM_130469]	JDP2	122953	-0.530525	0.692303	0.184035	0.987258	0	5262.71	3643.39	5049.28	5485.17	4526.4	2932.64	1
A_23_P117582	ref|NM_130469|ref|NM_001135049|ref|NM_001135047|ref|NM_001135048	hs|chr14:75937082-75937141	0	JDP2	NM_130469	ref|Homo sapiens Jun dimerization protein 2 (JDP2), transcript variant 1, mRNA [NM_130469]	JDP2	122953	-0.53271	0.691255	0.184432	0.987258	0	4655.12	3217.88	4390.49	4935.71	3990.91	2594.58	1
A_23_P117582	ref|NM_130469|ref|NM_001135049|ref|NM_001135047|ref|NM_001135048	hs|chr14:75937082-75937141	0	JDP2	NM_130469	ref|Homo sapiens Jun dimerization protein 2 (JDP2), transcript variant 1, mRNA [NM_130469]	JDP2	122953	-0.541782	0.686922	0.1807	0.987258	0	4822.27	3312.53	4495.17	5173.18	4104.23	2673.54	1
A_23_P117582	ref|NM_130469|ref|NM_001135049|ref|NM_001135047|ref|NM_001135048	hs|chr14:75937082-75937141	0	JDP2	NM_130469	ref|Homo sapiens Jun dimerization protein 2 (JDP2), transcript variant 1, mRNA [NM_130469]	JDP2	122953	-0.542297	0.686677	0.18654	0.987258	0	4848.12	3329.09	4552.51	5162.92	4166.68	2659.87	1
A_23_P117582	ref|NM_130469|ref|NM_001135049|ref|NM_001135047|ref|NM_001135048	hs|chr14:75937082-75937141	0	JDP2	NM_130469	ref|Homo sapiens Jun dimerization protein 2 (JDP2), transcript variant 1, mRNA [NM_130469]	JDP2	122953	-0.5483	0.683825	0.179061	0.987258	0	4948.12	3383.65	4660.17	5253.86	4218.16	2714.23	1
A_23_P117582	ref|NM_130469|ref|NM_001135049|ref|NM_001135047|ref|NM_001135048	hs|chr14:75937082-75937141	0	JDP2	NM_130469	ref|Homo sapiens Jun dimerization protein 2 (JDP2), transcript variant 1, mRNA [NM_130469]	JDP2	122953	-0.551977	0.682085	0.168321	0.987258	0	4546.22	3100.9	4206.74	4913.08	3800.32	2530.21	1
A_23_P117582	ref|NM_130469|ref|NM_001135049|ref|NM_001135047|ref|NM_001135048	hs|chr14:75937082-75937141	0	JDP2	NM_130469	ref|Homo sapiens Jun dimerization protein 2 (JDP2), transcript variant 1, mRNA [NM_130469]	JDP2	122953	-0.566224	0.675382	0.166425	0.987258	0	4904.75	3312.58	4626.53	5199.7	4119.96	2663.42	1
A_23_P117582	ref|NM_130469|ref|NM_001135049|ref|NM_001135047|ref|NM_001135048	hs|chr14:75937082-75937141	0	JDP2	NM_130469	ref|Homo sapiens Jun dimerization protein 2 (JDP2), transcript variant 1, mRNA [NM_130469]	JDP2	122953	-0.598534	0.660425	0.138588	0.987258	0	5373.81	3549	5082.28	5682.07	4349.74	2895.66	1
A_23_P117582	ref|NM_130469|ref|NM_001135049|ref|NM_001135047|ref|NM_001135048	hs|chr14:75937082-75937141	0	JDP2	NM_130469	ref|Homo sapiens Jun dimerization protein 2 (JDP2), transcript variant 1, mRNA [NM_130469]	JDP2	122953	-0.604382	0.657753	0.126545	0.987258	0	4575.9	3009.81	4097.72	5109.89	3544.15	2556.03	1
A_23_P359897	ref|NM_030647|ens|ENST00000472616|ens|ENST00000397560|gb|AK057208	hs|chr7:139785105-139785046	0	JHDM1D	NM_030647	ref|Homo sapiens jumonji C domain containing histone demethylase 1 homolog D (S. cerevisiae) (JHDM1D), mRNA [NM_030647]	JHDM1D	80853	0.998626	1.9981	0.441244	0.987258	0	229.822	459.206	662.572	79.7167	475.915	443.084	1
A_33_P3252068	ref|NM_030647|ens|ENST00000006967|ens|ENST00000472616|ens|ENST00000397560	hs|chr7:139796415-139796356	0	JHDM1D	NM_030647	ref|Homo sapiens jumonji C domain containing histone demethylase 1 homolog D (S. cerevisiae) (JHDM1D), mRNA [NM_030647]	JHDM1D	80853	0.316136	1.24499	0.658417	0.987258	0	57.7171	71.8573	101.877	32.6989	64.5144	80.036	1
A_23_P205584	ref|NM_016475|ref|NM_001098625|ens|ENST00000261247|ens|ENST00000425728	hs|chr14:59971557-59971862	0	JKAMP	NM_016475	ref|Homo sapiens JNK1/MAPK8-associated membrane protein (JKAMP), transcript variant 1, mRNA [NM_016475]	JKAMP	51528	0.64485	1.56358	0.433041	0.987258	0	252.744	395.184	478.566	133.481	346.942	450.134	1
A_23_P380965	ref|NM_016475|ref|NM_001098625|ens|ENST00000442454|ens|ENST00000356057	hs|chr14:59971064-59971123	0	JKAMP	NM_016475	ref|Homo sapiens JNK1/MAPK8-associated membrane protein (JKAMP), transcript variant 1, mRNA [NM_016475]	JKAMP	51528	0.206506	1.15389	0.696258	0.987258	0	5776.69	6665.66	8439.37	3954.11	5757.11	7717.6	1
A_23_P427217	ref|NM_032776|ref|NM_004241|ens|ENST00000399251|ens|ENST00000402544	hs|chr10:64928279-64928220	0	JMJD1C	NM_032776	ref|Homo sapiens jumonji domain containing 1C (JMJD1C), transcript variant 1, mRNA [NM_032776]	JMJD1C	221037	0.926	1.9	0.472848	0.987258	0	186.945	355.196	539.808	64.7425	355.51	354.882	1
A_33_P3306113	ref|NM_023007|ref|NM_001161465|ens|ENST00000438896|ens|ENST00000366758	hs|chr1:227918994-227918935	0	JMJD4	NM_023007	ref|Homo sapiens jumonji domain containing 4 (JMJD4), transcript variant 1, mRNA [NM_023007]	JMJD4	65094	0.00124522	1.00086	0.99586	0.999959	0	4530.21	4534.12	4375.19	4690.72	4517.81	4550.49	1
A_33_P3806721	ref|NM_001145348|ref|NM_024773|ens|ENST00000441782|ens|ENST00000286096	hs|chr16:27231932-27231991	0	JMJD5	NM_001145348	ref|Homo sapiens jumonji domain containing 5 (JMJD5), transcript variant 1, mRNA [NM_001145348]	JMJD5	79831	-0.80456	0.572537	0.114631	0.987258	0	572.123	327.562	424.733	770.661	320.186	335.107	1
A_23_P311616	ref|NM_015167|ens|ENST00000344991|ens|ENST00000303996|gb|AK314541	hs|chr17:74717921-74716563	0	JMJD6	NM_015167	ref|Homo sapiens jumonji domain containing 6 (JMJD6), transcript variant 2, mRNA [NM_015167]	JMJD6	23210	0.00669693	1.00465	0.991882	0.999809	0	1313	1319.11	831.184	2074.11	998.258	1743.09	1
A_33_P3344951	ref|NM_001114632|ens|ENST00000335032|ens|ENST00000478178|ens|ENST00000397299	hs|chr15:42129270-42129329	0	JMJD7	NM_001114632	ref|Homo sapiens jumonji domain containing 7 (JMJD7), mRNA [NM_001114632]	JMJD7	100137047	-0.790299	0.578224	0.216436	0.987258	0	376.305	217.589	282.445	501.356	307.063	154.186	1
A_23_P403424	ref|NM_005090|ref|NM_001198588|ref|NM_001114633|ens|ENST00000483748	hs|chr15:42140278-42140337	0	JMJD7-PLA2G4B	NM_005090	ref|Homo sapiens JMJD7-PLA2G4B readthrough (JMJD7-PLA2G4B), transcript variant 1, mRNA [NM_005090]	JMJD7-PLA2G4B	8681	-0.0867589	0.941636	0.854235	0.994013	0	950.47	894.996	904.185	999.124	1272	629.733	1
A_23_P15073	ref|NM_001005920|ens|ENST00000293882|ens|ENST00000454700|ens|ENST00000412368	hs|chr16:732615-732556	0	JMJD8	NM_001005920	ref|Homo sapiens jumonji domain containing 8 (JMJD8), mRNA [NM_001005920]	JMJD8	339123	-0.660774	0.632539	0.436231	0.987258	0	1475.12	933.069	751.274	2896.37	944.908	921.38	1
A_33_P3217689	ref|NM_152405|ens|ENST00000396135|ens|ENST00000282259|ens|ENST00000396137	hs|chr5:78622942-78623001	0	JMY	NM_152405	ref|Homo sapiens junction mediating and regulatory protein, p53 cofactor (JMY), mRNA [NM_152405]	JMY	133746	0.318305	1.24686	0.788516	0.989802	0	510.764	636.853	1399.11	186.462	649.206	624.735	1
A_32_P176550	ref|NM_152405|ens|ENST00000396135|ens|ENST00000282259|ens|ENST00000396137	hs|chr5:78617809-78617868	0	JMY	NM_152405	ref|Homo sapiens junction mediating and regulatory protein, p53 cofactor (JMY), mRNA [NM_152405]	JMY	133746	0.0785367	1.05595	0.947042	0.99697	0	244.067	257.721	669.677	88.9512	263.009	252.54	1
A_24_P271527	ref|NM_014876|ens|ENST00000216039|gb|CR596979|gb|D31884	hs|chr22:39081879-39081820	0	JOSD1	NM_014876	ref|Homo sapiens Josephin domain containing 1 (JOSD1), mRNA [NM_014876]	JOSD1	9929	-0.010353	0.99285	0.980109	0.999346	0	5970.07	5927.39	8030.91	4438.08	6067.63	5790.38	1
A_33_P3220929	ref|NM_138334|ens|ENST00000293431|ens|ENST00000391815|gb|AK131052	hs|chr19:51013603-51013544	0	JOSD2	NM_138334	ref|Homo sapiens Josephin domain containing 2 (JOSD2), mRNA [NM_138334]	JOSD2	126119	-0.614337	0.65323	0.435776	0.987258	0	195.595	127.769	105.784	361.655	116.109	140.599	1
A_33_P3364348	ref|NM_020647|ens|ENST00000342232|gb|CR627477|gb|BC017980	hs|chr8:75147059-75147000	0	JPH1	NM_020647	ref|Homo sapiens junctophilin 1 (JPH1), mRNA [NM_020647]	JPH1	56704	-0.136775	0.90955	0.626155	0.987258	0	44.3258	40.3166	44.1904	44.4617	35.6407	45.6059	0
A_23_P394395	ref|NM_020433|ens|ENST00000372980|gb|AK098288|gb|AK098303	hs|chr20:42740604-42740545	0	JPH2	NM_020433	ref|Homo sapiens junctophilin 2 (JPH2), transcript variant 1, mRNA [NM_020433]	JPH2	57158	-0.0029695	0.997944	0.994712	0.999959	0	886.596	884.773	881.58	891.64	635.028	1232.74	1
A_23_P68423	ref|NM_175913|ens|ENST00000342272|gb|AL132999	hs|chr20:42806157-42806098	0	JPH2	NM_175913	ref|Homo sapiens junctophilin 2 (JPH2), transcript variant 2, mRNA [NM_175913]	JPH2	57158	-0.368252	0.774721	0.41605	0.987258	0	90.5382	70.1418	67.2621	121.869	63.5812	77.3794	1
A_24_P150791	ref|NM_020655|ens|ENST00000284262|gb|CR613927|gb|AK126663	hs|chr16:87731363-87731422	0	JPH3	NM_020655	ref|Homo sapiens junctophilin 3 (JPH3), mRNA [NM_020655]	JPH3	57338	-0.54072	0.687428	0.369678	0.987258	0	79.9143	54.9353	51.2827	124.531	58.539	51.5535	1
A_33_P3219279	ref|NM_032452|ref|NM_001146028|ens|ENST00000267407|ens|ENST00000397118	hs|chr14:24037356-24037297	0	JPH4	NM_032452	ref|Homo sapiens junctophilin 4 (JPH4), transcript variant 1, mRNA [NM_032452]	JPH4	84502	0.0136527	1.00951	0.969353	0.99827	0	50.55	51.0306	40.5768	62.9745	47.5107	54.8113	0
A_33_P3325665	gb|BC109228	hs|chr14:24038560-24038619	0	JPH4	BC109228	gb|Homo sapiens cDNA clone IMAGE:40010290. [BC109228]	JPH4	84502	-0.265561	0.831875	0.373833	0.987258	0	50.1545	41.7223	44.2255	56.8784	43.3654	40.1415	0
A_33_P3294985	ref|NR_024582|gb|BC071776	hs|chrX:73289703-73289762	0	NCRNA00183	NR_024582	ref|Homo sapiens non-protein coding RNA 183 (NCRNA00183), non-coding RNA [NR_024582]	JPX	554203	-0.461042	0.726462	0.414107	0.987258	0	84.0938	61.0909	56.8147	124.471	70.8322	52.6893	1
A_32_P79492	ref|XR_113193|ref|XR_114225|ref|XR_113192|ref|XR_114224	hs|chr8:143761505-143761446	0	LOC100508233	XR_113193	ref|PREDICTED: Homo sapiens hypothetical LOC100508233, transcript variant 2 (LOC100508233), partial miscRNA [XR_113193]	JRK	8629	-0.286509	0.819884	0.322901	0.987258	0	48.9034	40.0951	54.4389	43.9308	39.0516	41.1665	0
A_33_P3275199	ref|NM_003724|ref|NM_001077527|ens|ENST00000422119|ens|ENST00000430360	hs|chr8:143739085-143739026	0	JRK	NM_003724	ref|Homo sapiens jerky homolog (mouse) (JRK), transcript variant 1, mRNA [NM_003724]	JRK	8629	-0.58615	0.666118	0.391995	0.987258	0	605.678	403.453	358.455	1023.41	402.204	404.705	1
A_23_P202737	ref|NM_003772|ens|ENST00000458427|gb|AF004715	hs|chr11:96126198-96126257	0	JRKL	NM_003772	ref|Homo sapiens jerky homolog-like (mouse) (JRKL), mRNA [NM_003772]	JRKL	8690	0.891461	1.85505	0.150303	0.987258	0	230.682	427.927	342.167	155.521	475.399	385.196	1
A_33_P3382538	ref|NM_003772|ens|ENST00000332349|ens|ENST00000458427|gb|AK290579	hs|chr11:96125502-96125561	0	JRKL	NM_003772	ref|Homo sapiens jerky homolog-like (mouse) (JRKL), mRNA [NM_003772]	JRKL	8690	0.882277	1.84328	0.258226	0.987258	0	87.0108	160.386	154.22	49.0915	175.168	146.85	1
A_23_P397320	ref|NM_144616|ens|ENST00000300961|gb|EU831408|gb|EU831501	hs|chr19:2252615-2252556	0	JSRP1	NM_144616	ref|Homo sapiens junctional sarcoplasmic reticulum protein 1 (JSRP1), mRNA [NM_144616]	JSRP1	126306	-0.0826907	0.944295	0.757095	0.9898	0	41.1234	38.8326	45.4708	37.1917	37.6955	40.0041	0
A_23_P34983	ref|NM_006694|ens|ENST00000471173|ens|ENST00000461365|ens|ENST00000428469	hs|chr1:153949221-153948375	0	JTB	NM_006694	ref|Homo sapiens jumping translocation breakpoint (JTB), mRNA [NM_006694]	JTB	10899	-0.296549	0.814198	0.414117	0.987258	0	25829.1	21030	21282.3	31347.3	23270.3	19005.3	1
A_23_P54055	ref|NM_032876|ref|NM_198086|ens|ENST00000361265|ens|ENST00000397388	hs|chr14:23441306-23441247	0	JUB	NM_032876	ref|Homo sapiens jub, ajuba homolog (Xenopus laevis) (JUB), transcript variant 1, mRNA [NM_032876]	JUB	84962	0.130357	1.09456	0.907493	0.996521	0	912.676	998.983	2310.75	360.48	1246.34	800.716	1
A_33_P3323298	ref|NM_002228|ens|ENST00000371222|gb|BM991339	hs|chr1:59246570-59246511	0	JUN	NM_002228	ref|Homo sapiens jun proto-oncogene (JUN), mRNA [NM_002228]	JUN	3725	-0.399684	0.758025	0.639197	0.987258	0	2770.78	2100.32	5398.47	1422.11	2605.53	1693.07	1
A_24_P241815	ref|NM_002229|ens|ENST00000302754|gb|AK313737|gb|BT019760	hs|chr19:12902998-12903057	0	JUNB	NM_002229	ref|Homo sapiens jun B proto-oncogene (JUNB), mRNA [NM_002229]	JUNB	3726	-0.649714	0.637406	0.344072	0.987258	0	770.174	490.914	659.103	899.963	804.932	299.4	1
A_33_P3324909	ref|NM_005354|ens|ENST00000252818|gb|BC169275|gb|AK223630	hs|chr19:18391430-18391371	0	JUND	NM_005354	ref|Homo sapiens jun D proto-oncogene (JUND), mRNA [NM_005354]	JUND	3727	-0.356939	0.780819	0.354762	0.987258	0	607.034	473.984	514.652	716	562.044	399.721	1
A_23_P501822	ref|NM_002230|ref|NM_021991|ens|ENST00000393931|ens|ENST00000393930	hs|chr17:39911209-39911150	0	JUP	NM_002230	ref|Homo sapiens junction plakoglobin (JUP), transcript variant 1, mRNA [NM_002230]	JUP	3728	-0.0572319	0.961106	0.897605	0.996521	0	2405.91	2312.34	2974.11	1946.27	2968.75	1801.07	1
A_24_P143301	ref|NM_181337|ens|ENST00000274766|gb|AF181722	hs|chr6:24357605-24357664	0	KAAG1	NM_181337	ref|Homo sapiens kidney associated antigen 1 (KAAG1), mRNA [NM_181337]	KAAG1	353219	-0.320359	0.80087	0.507891	0.987258	0	51.4207	41.1813	36.5014	72.438	38.0636	44.5545	0
A_23_P429950	ref|NM_000216|ens|ENST00000262648|gb|M97252|gb|S60088	hs|chrX:8497292-8497233	0	KAL1	NM_000216	ref|Homo sapiens Kallmann syndrome 1 sequence (KAL1), mRNA [NM_000216]	KAL1	3730	1.25097	2.38002	0.347487	0.987258	0	38.9186	92.627	37.7239	40.1512	32.0032	268.091	1
A_24_P410797	gb|CR605792|gb|AK125979|gb|AL137629|gb|BC026865	hs|chr3:124394079-124394138	0	KALRN	CR605792	gb|full-length cDNA clone CS0DF007YD09 of Fetal brain of Homo sapiens (human). [CR605792]	KALRN	8997	0.541735	1.45572	0.210806	0.987258	0	53.1476	77.3682	68.9325	40.9774	75.2465	79.5497	0
A_23_P307563	ref|NM_001024660|ref|NM_007064|ens|ENST00000360013|ens|ENST00000291478	hs|chr3:124439420-124439479	0	KALRN	NM_001024660	ref|Homo sapiens kalirin, RhoGEF kinase (KALRN), transcript variant 1, mRNA [NM_001024660]	KALRN	8997	0.527365	1.44129	0.297206	0.987258	0	53.0714	76.4915	55.2756	50.9551	54.125	108.101	1
A_24_P328524	ref|NM_003947|ens|ENST00000240874|gb|U94190|gb|AK126954	hs|chr3:124238618-124238677	0	KALRN	NM_003947	ref|Homo sapiens kalirin, RhoGEF kinase (KALRN), transcript variant 2, mRNA [NM_003947]	KALRN	8997	0.368247	1.29078	0.516579	0.987258	0	52.1661	67.3351	73.7457	36.9011	51.9739	87.2364	0
A_33_P3219121	ens|ENST00000393501|gb|AK131379	hs|chr3:124207525-124207584	0	ENST00000393501	ENST00000393501	gb|Homo sapiens cDNA FLJ16443 fis, clone BRAMY3004800, highly similar to Huntingtin-associated protein-interacting protein. [AK131379]	KALRN	8997	-0.280561	0.823271	0.356396	0.987258	0	85.6623	70.5233	86.5616	84.7724	80.9127	61.4679	0
A_33_P3323041	ens|ENST00000354485|gb|AL832454	hs|chr9:733619-733678	0	ENST00000354485	ENST00000354485	ens|KN motif and ankyrin repeat domains 1 [Source:HGNC Symbol;Acc:19309] [ENST00000354485]	KANK1	23189	0.352605	1.27686	0.475572	0.987258	0	67.4558	86.1319	96.0362	47.381	80.7592	91.8621	0
A_23_P500130	ref|NM_153186|ref|NM_015158|ens|ENST00000382289|ens|ENST00000489369	hs|chr9:746006-746065	0	KANK1	NM_153186	ref|Homo sapiens KN motif and ankyrin repeat domains 1 (KANK1), transcript variant 2, mRNA [NM_153186]	KANK1	23189	0.317683	1.24633	0.595824	0.987258	0	3119.51	3887.93	4977.74	1954.98	3854.83	3921.33	1
A_33_P3209866	ref|NM_153186|ref|NM_015158|ens|ENST00000382289|ens|ENST00000489369	hs|chr9:745460-745519	0	KANK1	NM_153186	ref|Homo sapiens KN motif and ankyrin repeat domains 1 (KANK1), transcript variant 2, mRNA [NM_153186]	KANK1	23189	0.238351	1.17964	0.579834	0.987258	0	1139.05	1343.67	1541.73	841.547	1327.37	1360.18	1
A_33_P3404729	gb|AK075182|gb|XR_041338	hs|chr9:706971-706912	0	AK075182	AK075182	gb|Homo sapiens cDNA FLJ90701 fis, clone PLACE1007081. [AK075182]	KANK1	23189	-0.384986	0.765786	0.348404	0.987258	0	82.4941	63.1728	64.4597	105.574	69.1516	57.711	1
A_23_P50426	ref|NM_015493|ref|NM_001136191|ens|ENST00000355150|ens|ENST00000432929	hs|chr19:11275104-11275045	0	KANK2	NM_015493	ref|Homo sapiens KN motif and ankyrin repeat domains 2 (KANK2), transcript variant 1, mRNA [NM_015493]	KANK2	25959	0.859191	1.81402	0.378011	0.987258	0	12426.4	22541.7	26800.2	5761.7	24324.7	20889.4	1
A_23_P131089	ref|NM_198471|ens|ENST00000330915|gb|AB284126|gb|AK128815	hs|chr19:8387752-8387693	0	KANK3	NM_198471	ref|Homo sapiens KN motif and ankyrin repeat domains 3 (KANK3), mRNA [NM_198471]	KANK3	256949	-0.515046	0.69977	0.226399	0.987258	0	94.0414	65.8074	72.6757	121.688	66.671	64.9549	1
A_33_P3326025	ens|ENST00000381056|gb|AY203940	hs|chr19:8398739-8398680	0	ENST00000381056	ENST00000381056	ens|KN motif and ankyrin repeat domains 3 [Source:HGNC Symbol;Acc:24796] [ENST00000381056]	KANK3	256949	-0.985214	0.505151	0.45334	0.987258	0	1550.26	783.112	529.348	4540.1	837.753	732.036	1
A_32_P51237	ref|NM_181712|ens|ENST00000371150|ens|ENST00000354381|ens|ENST00000426328	hs|chr1:62703325-62703266	0	KANK4	NM_181712	ref|Homo sapiens KN motif and ankyrin repeat domains 4 (KANK4), mRNA [NM_181712]	KANK4	163782	-0.117963	0.921488	0.741922	0.9898	0	51.7677	47.7033	41.369	64.7803	50.4235	45.13	0
A_33_P3260530	ref|NM_181712|ens|ENST00000395493	hs|chr1:62701896-62701837	0	KANK4	NM_181712	ref|Homo sapiens KN motif and ankyrin repeat domains 4 (KANK4), mRNA [NM_181712]	KANK4	163782	-0.33947	0.790332	0.518627	0.987258	0	78.3682	61.9369	53.5215	114.75	68.1239	56.3117	1
A_33_P3449417	ref|NM_001130089|ref|NM_005548|ens|ENST00000393395|ens|ENST00000378668	hs|chr16:75661852-75661793	0	KARS	NM_001130089	ref|Homo sapiens lysyl-tRNA synthetase (KARS), transcript variant 1, mRNA [NM_001130089]	KARS	3735	0.109366	1.07875	0.751344	0.9898	0	7064.19	7620.52	5726.22	8714.77	7248.37	8011.78	1
A_23_P66608	ref|NM_021078|ens|ENST00000465682|ens|ENST00000225916|gb|CR595219	hs|chr17:40265294-40265235	0	KAT2A	NM_021078	ref|Homo sapiens K(lysine) acetyltransferase 2A (KAT2A), mRNA [NM_021078]	KAT2A	2648	-0.15521	0.898002	0.737391	0.9898	0	2023.35	1816.97	1675.03	2444.1	2418.56	1365.02	1
A_32_P159651	ref|NM_003884|ens|ENST00000263754|gb|CR592587|gb|BC070075	hs|chr3:20195519-20195578	0	KAT2B	NM_003884	ref|Homo sapiens K(lysine) acetyltransferase 2B (KAT2B), mRNA [NM_003884]	KAT2B	8850	0.628857	1.54634	0.509889	0.987258	0	183.497	283.749	327.746	102.736	169.115	476.088	1
A_23_P138849	ref|NM_006388|ref|NM_182709|ref|NM_182710|ens|ENST00000341318	hs|chr11:65486362-65486421	0	KAT5	NM_006388	ref|Homo sapiens K(lysine) acetyltransferase 5 (KAT5), transcript variant 2, mRNA [NM_006388]	KAT5	10524	-0.656035	0.63462	0.076814	0.987258	0	743.301	471.714	698.416	791.071	535.126	415.816	1
A_33_P3287735	ref|NM_001099412|ref|NM_001099413|ref|NM_006766|ens|ENST00000396930	hs|chr8:41787702-41787643	0	MYST3	NM_001099412	ref|Homo sapiens MYST histone acetyltransferase (monocytic leukemia) 3 (MYST3), transcript variant 1, mRNA [NM_001099412]	KAT6A	7994	0.405378	1.32444	0.395814	0.987258	0	750.35	993.79	1048.64	536.908	981.94	1005.78	1
A_23_P388855	ref|NM_012330|ens|ENST00000372714|ens|ENST00000372724|ens|ENST00000372725	hs|chr10:76790506-76790565	0	MYST4	NM_012330	ref|Homo sapiens MYST histone acetyltransferase (monocytic leukemia) 4 (MYST4), mRNA [NM_012330]	KAT6B	23522	0.880885	1.8415	0.443753	0.987258	0	155.409	286.186	390.094	61.9131	338.157	242.203	1
A_33_P3287731	ref|NM_012330|gb|AA626923	hs|chr10:76792462-76792521	0	MYST4	NM_012330	ref|Homo sapiens MYST histone acetyltransferase (monocytic leukemia) 4 (MYST4), mRNA [NM_012330]	KAT6B	23522	-0.170065	0.888802	0.549659	0.987258	0	60.2728	53.5706	53.3544	68.0884	52.1901	54.9877	0
A_23_P152818	ref|NM_007067|ref|NM_001199155|ref|NM_001199157|ref|NM_001199156	hs|chr17:47905690-47905749	0	MYST2	NM_007067	ref|Homo sapiens MYST histone acetyltransferase 2 (MYST2), transcript variant 1, mRNA [NM_007067]	KAT7	11143	0.439377	1.35602	0.493002	0.987258	0	174.352	236.425	286.604	106.066	230.807	242.18	1
A_33_P3287745	ref|NM_182958|ref|NM_032188|ens|ENST00000448516|ens|ENST00000219797	hs|chr16:31142601-31142660	0	MYST1	NM_182958	ref|Homo sapiens MYST histone acetyltransferase 1 (MYST1), transcript variant 2, mRNA [NM_182958]	KAT8	84148	-0.469369	0.72228	0.405486	0.987258	0	3808.61	2750.89	2658.11	5457.08	3402.77	2223.89	1
A_23_P113803	ref|NM_007044|ens|ENST00000367411|ens|ENST00000335647|ens|ENST00000335643	hs|chr6:149916283-149916224	0	KATNA1	NM_007044	ref|Homo sapiens katanin p60 (ATPase-containing) subunit A 1 (KATNA1), mRNA [NM_007044]	KATNA1	11104	0.364509	1.28744	0.200864	0.987258	0	1557.8	2005.58	1541.09	1574.69	2150.39	1870.53	1
A_23_P113803	ref|NM_007044|ens|ENST00000367411|ens|ENST00000335647|ens|ENST00000335643	hs|chr6:149916283-149916224	0	KATNA1	NM_007044	ref|Homo sapiens katanin p60 (ATPase-containing) subunit A 1 (KATNA1), mRNA [NM_007044]	KATNA1	11104	0.321727	1.24983	0.259381	0.987258	0	1538.53	1922.89	1476.5	1603.17	2081.87	1776.05	1
A_23_P113803	ref|NM_007044|ens|ENST00000367411|ens|ENST00000335647|ens|ENST00000335643	hs|chr6:149916283-149916224	0	KATNA1	NM_007044	ref|Homo sapiens katanin p60 (ATPase-containing) subunit A 1 (KATNA1), mRNA [NM_007044]	KATNA1	11104	0.305802	1.23611	0.27572	0.987258	0	1675.58	2071.19	1681.85	1669.33	2252.09	1904.83	1
A_23_P113803	ref|NM_007044|ens|ENST00000367411|ens|ENST00000335647|ens|ENST00000335643	hs|chr6:149916283-149916224	0	KATNA1	NM_007044	ref|Homo sapiens katanin p60 (ATPase-containing) subunit A 1 (KATNA1), mRNA [NM_007044]	KATNA1	11104	0.304464	1.23496	0.291094	0.987258	0	1702.7	2102.76	1594.61	1818.11	2274.45	1944.04	1
