## Supplementary material for "Netrin G1 promotes pancreatic tumorigenesis through cancer associated fibroblast driven nutritional support and immunosuppression": Sup Table 1 (part 6 of 14)

### Sheet: Complete Gene List Microarray (continued)
ProbeName	accessions	chr_coord	ControlType	GeneName	SystematicName	Description	GeneSymbol	Entrez	PancreasTumor(CAF).vs.PancreasAdjacent(PSC) - LogFC	LinearRatio	PancreasTumor(CAF).vs.PancreasAdjacent(PSC).pvalue	PancreasTumor(CAF).vs.PancreasAdjacent(PSC).fdr	Up/Down	AvgExp.PancreasAdjacent(PSC)	AvgExp.PancreasTumor(CAF)	Adjacent(PSC)1	Adjacent(PSC)2	Tumor(CAF)1	Tumor(CAF)2	NoLowFilter
A_23_P113803	ref|NM_007044|ens|ENST00000367411|ens|ENST00000335647|ens|ENST00000335643	hs|chr6:149916283-149916224	0	KATNA1	NM_007044	ref|Homo sapiens katanin p60 (ATPase-containing) subunit A 1 (KATNA1), mRNA [NM_007044]	KATNA1	11104	0.298459	1.22983	0.2888	0.987258	0	1464.82	1801.48	1376.13	1559.23	1917.88	1692.14	1
A_23_P113803	ref|NM_007044|ens|ENST00000367411|ens|ENST00000335647|ens|ENST00000335643	hs|chr6:149916283-149916224	0	KATNA1	NM_007044	ref|Homo sapiens katanin p60 (ATPase-containing) subunit A 1 (KATNA1), mRNA [NM_007044]	KATNA1	11104	0.292807	1.22502	0.296079	0.987258	0	1699.36	2081.75	1692.8	1705.94	2272.33	1907.16	1
A_23_P113803	ref|NM_007044|ens|ENST00000367411|ens|ENST00000335647|ens|ENST00000335643	hs|chr6:149916283-149916224	0	KATNA1	NM_007044	ref|Homo sapiens katanin p60 (ATPase-containing) subunit A 1 (KATNA1), mRNA [NM_007044]	KATNA1	11104	0.286403	1.2196	0.305391	0.987258	0	1544.53	1883.7	1426.61	1672.18	1956.29	1813.79	1
A_23_P113803	ref|NM_007044|ens|ENST00000367411|ens|ENST00000335647|ens|ENST00000335643	hs|chr6:149916283-149916224	0	KATNA1	NM_007044	ref|Homo sapiens katanin p60 (ATPase-containing) subunit A 1 (KATNA1), mRNA [NM_007044]	KATNA1	11104	0.265415	1.20198	0.307617	0.987258	0	1547.66	1860.25	1506.3	1590.15	1896.44	1824.76	1
A_23_P113803	ref|NM_007044|ens|ENST00000367411|ens|ENST00000335647|ens|ENST00000335643	hs|chr6:149916283-149916224	0	KATNA1	NM_007044	ref|Homo sapiens katanin p60 (ATPase-containing) subunit A 1 (KATNA1), mRNA [NM_007044]	KATNA1	11104	0.256952	1.19495	0.358722	0.987258	0	1755.33	2097.53	1700.83	1811.58	2301.98	1911.25	1
A_23_P113803	ref|NM_007044|ens|ENST00000367411|ens|ENST00000335647|ens|ENST00000335643	hs|chr6:149916283-149916224	0	KATNA1	NM_007044	ref|Homo sapiens katanin p60 (ATPase-containing) subunit A 1 (KATNA1), mRNA [NM_007044]	KATNA1	11104	0.242948	1.18341	0.401571	0.987258	0	1730.31	2047.66	1659.56	1804.06	2293.12	1828.47	1
A_32_P75284	ref|NM_032116|ref|NM_001014380|ens|ENST00000380615|gb|BX647147	hs|chr13:30776968-30776909	0	KATNAL1	NM_032116	ref|Homo sapiens katanin p60 subunit A-like 1 (KATNAL1), transcript variant 1, mRNA [NM_032116]	KATNAL1	84056	1.25781	2.39133	0.258278	0.987258	0	1845.91	4414.17	4161.84	818.719	3422.32	5693.46	1
A_33_P3209741	ref|NM_031303|ens|ENST00000356157|ens|ENST00000454462|ens|ENST00000245121	hs|chr18:44603772-44603831	0	KATNAL2	NM_031303	ref|Homo sapiens katanin p60 subunit A-like 2 (KATNAL2), mRNA [NM_031303]	KATNAL2	83473	0.5509	1.465	0.263308	0.987258	0	121.157	177.495	87.3279	168.09	184.337	170.906	1
A_32_P790284	ref|NM_031303|ens|ENST00000245121|ens|ENST00000356157|gb|CR593634	hs|chr18:44627536-44627595	0	KATNAL2	NM_031303	ref|Homo sapiens katanin p60 subunit A-like 2 (KATNAL2), mRNA [NM_031303]	KATNAL2	83473	0.271673	1.20721	0.310378	0.987258	0	45.3633	54.7629	46.5139	44.241	51.7632	57.9363	0
A_23_P117980	ref|NM_005886|ens|ENST00000268509|ens|ENST00000379661|gb|BT007022	hs|chr16:57789933-57790281	0	KATNB1	NM_005886	ref|Homo sapiens katanin p80 (WD repeat containing) subunit B 1 (KATNB1), mRNA [NM_005886]	KATNB1	10300	-0.56716	0.674944	0.180013	0.987258	0	511.098	344.963	405.536	644.139	319.511	372.442	1
A_24_P192727	ens|ENST00000313664|ens|ENST00000465807|ens|ENST00000370199|gb|AK172864	hs|chr10:102827736-102827795	0	ENST00000313664	ENST00000313664	ens|Kazal-type serine peptidase inhibitor domain 1 [Source:HGNC Symbol;Acc:25460] [ENST00000313664]	KAZALD1	81621	-0.652296	0.636267	0.329774	0.987258	0	2263.45	1440.16	1766.33	2900.48	2224.77	932.255	1
A_23_P421011	ref|NM_030929|ens|ENST00000370200|gb|AK172862|gb|BC007758	hs|chr10:102825270-102825329	0	KAZALD1	NM_030929	ref|Homo sapiens Kazal-type serine peptidase inhibitor domain 1 (KAZALD1), mRNA [NM_030929]	KAZALD1	81621	-0.703932	0.613897	0.584062	0.987258	0	677.618	415.988	302.282	1519	846.801	204.352	1
A_24_P331830	ref|NM_015209|ref|NM_001018000|ref|NM_001017999|ref|NM_001018001	hs|chr1:15361246-15361305	0	KAZ	NM_015209	ref|Homo sapiens kazrin (KAZ), transcript variant A, mRNA [NM_015209]	KAZN	23254	-0.0389513	0.973362	0.933859	0.99697	0	76.5266	74.4881	106.829	54.8195	83.6321	66.3439	1
A_23_P17190	ref|NM_006063|ens|ENST00000419050|ens|ENST00000284669|gb|AK316571	hs|chr2:170382120-170382179	0	KBTBD10	NM_006063	ref|Homo sapiens kelch repeat and BTB (POZ) domain containing 10 (KBTBD10), mRNA [NM_006063]	KBTBD10	10324	0.197157	1.14644	0.565969	0.987258	0	51.2244	58.7256	62.6394	41.8896	56.0488	61.5302	0
A_23_P94319	ref|NM_014867|ens|ENST00000320248|gb|AB018254|gb|AF009203	hs|chr8:1955034-1955093	0	KBTBD11	NM_014867	ref|Homo sapiens kelch repeat and BTB (POZ) domain containing 11 (KBTBD11), mRNA [NM_014867]	KBTBD11	9920	0.024402	1.01706	0.984833	0.999365	0	329.316	334.933	852.756	127.175	581.453	192.931	1
A_33_P3295029	ref|NM_207335|ens|ENST00000405109|ens|ENST00000405256	hs|chr3:127641902-127641958	0	KBTBD12	NM_207335	ref|Homo sapiens kelch repeat and BTB (POZ) domain containing 12 (KBTBD12), mRNA [NM_207335]	KBTBD12	166348	-0.0693642	0.953058	0.772802	0.989802	0	36.8201	35.0917	35.9749	37.6852	34.5681	35.6232	0
A_32_P88240	ref|NM_207335|ens|ENST00000405782|ens|ENST00000405109|ens|ENST00000405256	hs|chr3:127706265-127706324	0	KBTBD12	NM_207335	ref|Homo sapiens kelch repeat and BTB (POZ) domain containing 12 (KBTBD12), mRNA [NM_207335]	KBTBD12	166348	-0.0855274	0.94244	0.753381	0.9898	0	35.1188	33.0973	38.6893	31.8777	31.1834	35.1287	0
A_33_P3306192	ref|NM_001101362|ens|ENST00000432196	hs|chr15:65370469-65370528	0	KBTBD13	NM_001101362	ref|Homo sapiens kelch repeat and BTB (POZ) domain containing 13 (KBTBD13), mRNA [NM_001101362]	KBTBD13	390594	0.54376	1.45777	0.48382	0.987258	0	2063.97	3008.79	1142.38	3729.04	3600.35	2514.43	1
A_24_P12539	ref|NM_015483|ens|ENST00000304056|gb|CR595245|gb|U82614	hs|chr7:32908505-32908446	0	KBTBD2	NM_015483	ref|Homo sapiens kelch repeat and BTB (POZ) domain containing 2 (KBTBD2), mRNA [NM_015483]	KBTBD2	25948	0.860117	1.81519	0.323728	0.987258	0	336.017	609.933	657.87	171.626	632.6	588.079	1
A_23_P127557	ref|NM_198439|ref|NM_152433|ens|ENST00000332166|ens|ENST00000393121	hs|chr11:105923662-105923603	0	KBTBD3	NM_198439	ref|Homo sapiens kelch repeat and BTB (POZ) domain containing 3 (KBTBD3), transcript variant 2, mRNA [NM_198439]	KBTBD3	143879	0.261868	1.19903	0.68186	0.987258	0	72.2574	86.6388	118.168	44.184	98.9678	75.8457	1
A_33_P3345255	ref|NM_016506|ref|NM_018095|ref|NR_024222|ens|ENST00000359900	hs|chr11:47594541-47594482	0	KBTBD4	NM_016506	ref|Homo sapiens kelch repeat and BTB (POZ) domain containing 4 (KBTBD4), transcript variant 2, mRNA [NM_016506]	KBTBD4	55709	0.273718	1.20892	0.570303	0.987258	0	314.581	380.304	446.498	221.639	401.478	360.246	1
A_23_P202696	ref|NM_016506|ref|NM_018095|ref|NR_024222|ens|ENST00000395288	hs|chr11:47594090-47594031	0	KBTBD4	NM_016506	ref|Homo sapiens kelch repeat and BTB (POZ) domain containing 4 (KBTBD4), transcript variant 2, mRNA [NM_016506]	KBTBD4	55709	-0.126481	0.916063	0.691668	0.987258	0	1195.56	1095.21	1400.29	1020.77	1197.12	1001.98	1
A_33_P3209070	ref|NM_152393|ens|ENST00000452129|ens|ENST00000287777|gb|AK056577	hs|chr3:42733874-42733933	0	KBTBD5	NM_152393	ref|Homo sapiens kelch repeat and BTB (POZ) domain containing 5 (KBTBD5), mRNA [NM_152393]	KBTBD5	131377	0.19173	1.14213	0.485764	0.987258	0	37.604	42.9487	37.4246	37.7842	47.6385	38.7206	0
A_33_P3268174	ref|NM_152903|ens|ENST00000379485|gb|CR625002|gb|AK023475	hs|chr13:41701940-41701881	0	KBTBD6	NM_152903	ref|Homo sapiens kelch repeat and BTB (POZ) domain containing 6 (KBTBD6), mRNA [NM_152903]	KBTBD6	89890	1.26975	2.41119	0.300555	0.987258	0	340.151	820.169	838.443	137.997	1140.85	589.628	1
A_23_P25605	ref|NM_032138|ens|ENST00000379483|gb|AK299614|gb|AK091344	hs|chr13:41766213-41766154	0	KBTBD7	NM_032138	ref|Homo sapiens kelch repeat and BTB (POZ) domain containing 7 (KBTBD7), mRNA [NM_032138]	KBTBD7	84078	0.645711	1.56451	0.376888	0.987258	0	155.053	242.582	265.719	90.4768	285.318	206.247	1
A_23_P431252	ref|NM_032505|ens|ENST00000417314|ens|ENST00000295568|gb|AB058745	hs|chr3:67061173-67061232	0	KBTBD8	NM_032505	ref|Homo sapiens kelch repeat and BTB (POZ) domain containing 8 (KBTBD8), mRNA [NM_032505]	KBTBD8	84541	0.412523	1.33101	0.723445	0.988235	0	96.3923	128.299	257.605	36.0687	120.221	136.921	1
A_33_P3229437	ref|NR_002838|gb|AY762618	hs|chr18:39060297-39060238	0	KC6	NR_002838	ref|Homo sapiens keratoconus gene 6 (KC6), non-coding RNA [NR_002838]	KC6	641516	-0.103088	0.931038	0.756034	0.9898	0	41.0289	38.1995	48.9542	34.3866	41.9331	34.7982	0
A_33_P3354181	ref|NM_020122|ens|ENST00000409785|ens|ENST00000319855	hs|chr2:85282501-85282560	0	KCMF1	NM_020122	ref|Homo sapiens potassium channel modulatory factor 1 (KCMF1), mRNA [NM_020122]	KCMF1	56888	0.820324	1.7658	0.398451	0.987258	0	324.913	573.732	703.486	150.065	547.322	601.416	1
A_23_P48229	ref|NM_000217|ens|ENST00000228858|ens|ENST00000382545|gb|L02750	hs|chr12:5021910-5021969	0	KCNA1	NM_000217	ref|Homo sapiens potassium voltage-gated channel, shaker-related subfamily, member 1 (episodic ataxia with myokymia) (KCNA1), mRNA [NM_000217]	KCNA1	3736	0.189441	1.14032	0.502664	0.987258	0	36.9819	42.1712	34.291	39.8839	46.2073	38.4877	0
A_24_P498652	ref|NM_000217|ens|ENST00000382545|gb|AK124568|gb|AK094760	hs|chr12:5026618-5026677	0	KCNA1	NM_000217	ref|Homo sapiens potassium voltage-gated channel, shaker-related subfamily, member 1 (episodic ataxia with myokymia) (KCNA1), mRNA [NM_000217]	KCNA1	3736	0.0457955	1.03225	0.850901	0.993264	0	35.6758	36.8264	35.4936	35.8589	38.6345	35.103	0
A_23_P126528	ref|NM_005549|ens|ENST00000369771|gb|BC074990	hs|chr1:111060518-111060459	0	KCNA10	NM_005549	ref|Homo sapiens potassium voltage-gated channel, shaker-related subfamily, member 10 (KCNA10), mRNA [NM_005549]	KCNA10	3744	-0.170681	0.888423	0.575706	0.987258	0	52.8204	46.9269	45.6795	61.0777	49.8661	44.161	0
A_32_P40596	ens|ENST00000369770|gb|BC043564	hs|chr1:111136537-111136478	0	ENST00000369770	ENST00000369770	ens|potassium voltage-gated channel, shaker-related subfamily, member 2 [Source:HGNC Symbol;Acc:6220] [ENST00000369770]	KCNA2	3737	0.150786	1.11017	0.544043	0.987258	0	30.6773	34.0572	31.2127	30.1512	35.3982	32.7669	0
A_33_P3239282	ref|NM_004974|ens|ENST00000316361|ens|ENST00000440270|gb|AK290061	hs|chr1:111145935-111145876	0	KCNA2	NM_004974	ref|Homo sapiens potassium voltage-gated channel, shaker-related subfamily, member 2 (KCNA2), mRNA [NM_004974]	KCNA2	3737	0.0261617	1.0183	0.916487	0.996841	0	37.0734	37.7518	34.7458	39.5568	38.5883	36.9334	0
A_33_P3415032	ref|NM_002232|ens|ENST00000369769|gb|BC064595	hs|chr1:111215146-111215087	0	KCNA3	NM_002232	ref|Homo sapiens potassium voltage-gated channel, shaker-related subfamily, member 3 (KCNA3), mRNA [NM_002232]	KCNA3	3738	0.422155	1.33993	0.481939	0.987258	0	57.2171	76.6667	50.81	64.4321	49.1893	119.493	1
A_24_P150023	ref|NM_002233|ens|ENST00000328224	hs|chr11:30031851-30031792	0	KCNA4	NM_002233	ref|Homo sapiens potassium voltage-gated channel, shaker-related subfamily, member 4 (KCNA4), mRNA [NM_002233]	KCNA4	3739	-0.042611	0.970896	0.873419	0.995043	0	34.2269	33.2307	37.821	30.9743	31.9117	34.6043	0
A_23_P417173	ref|NM_002234|ens|ENST00000252321|gb|M83254|gb|M55513	hs|chr12:5155673-5155732	0	KCNA5	NM_002234	ref|Homo sapiens potassium voltage-gated channel, shaker-related subfamily, member 5 (KCNA5), mRNA [NM_002234]	KCNA5	3741	-0.092003	0.938219	0.701001	0.987258	0	43.8762	41.1655	43.8798	43.8726	40.7398	41.5956	0
A_33_P3415012	ref|NM_002235|ens|ENST00000280684|ens|ENST00000433855|gb|BC069355	hs|chr12:4920812-4920871	0	KCNA6	NM_002235	ref|Homo sapiens potassium voltage-gated channel, shaker-related subfamily, member 6 (KCNA6), mRNA [NM_002235]	KCNA6	3742	-0.233375	0.850643	0.490579	0.987258	0	56.1117	47.731	46.3915	67.8684	49.9969	45.5677	0
A_23_P164897	ref|NM_031886|ens|ENST00000221444|gb|AJ310479	hs|chr19:49570826-49570767	0	KCNA7	NM_031886	ref|Homo sapiens potassium voltage-gated channel, shaker-related subfamily, member 7 (KCNA7), mRNA [NM_031886]	KCNA7	3743	-0.0182946	0.987399	0.949944	0.99697	0	41.8456	41.3183	48.3153	36.2423	42.8327	39.8575	0
A_24_P182929	ref|NM_003471|ref|NM_172159|ref|NM_172160|ens|ENST00000490337	hs|chr3:156255847-156255906	0	KCNAB1	NM_003471	ref|Homo sapiens potassium voltage-gated channel, shaker-related subfamily, beta member 1 (KCNAB1), transcript variant 2, mRNA [NM_003471]	KCNAB1	7881	0.0702663	1.04991	0.853333	0.993806	0	48.7688	51.2029	62.0222	38.3474	46.5982	56.2626	0
A_33_P3228190	ref|NM_001199860|ref|NM_001199861|ref|NM_003636|ref|NM_172130	hs|chr1:6142274-6142333	0	KCNAB2	NM_001199860	ref|Homo sapiens potassium voltage-gated channel, shaker-related subfamily, beta member 2 (KCNAB2), transcript variant 3, mRNA [NM_001199860]	KCNAB2	8514	0.25792	1.19575	0.542156	0.987258	0	67.8527	81.1351	89.0896	51.6782	90.4206	72.8032	0
A_24_P151	ref|NM_003636|ref|NM_001199860|ref|NM_001199861|ref|NM_172130	hs|chr1:6158564-6158623	0	KCNAB2	NM_003636	ref|Homo sapiens potassium voltage-gated channel, shaker-related subfamily, beta member 2 (KCNAB2), transcript variant 1, mRNA [NM_003636]	KCNAB2	8514	0.167456	1.12308	0.659245	0.987258	0	98.1765	110.26	109.909	87.6965	138.216	87.9579	1
A_23_P370454	ref|NM_004732|ens|ENST00000303790	hs|chr17:7826089-7826030	0	KCNAB3	NM_004732	ref|Homo sapiens potassium voltage-gated channel, shaker-related subfamily, beta member 3 (KCNAB3), mRNA [NM_004732]	KCNAB3	9196	0.108742	1.07829	0.719971	0.987983	0	94.7884	102.209	84.7571	106.007	114.8	90.9993	1
A_24_P31627	ref|NM_004975|gb|L02840	hs|chr20:47988764-47988705	0	KCNB1	NM_004975	ref|Homo sapiens potassium voltage-gated channel, Shab-related subfamily, member 1 (KCNB1), mRNA [NM_004975]	KCNB1	3745	-1.92898	0.262615	0.235572	0.987258	0	130.808	34.3523	37.4479	456.925	34.6001	34.1062	1
A_33_P3415350	ref|NM_004770|ens|ENST00000329185|ens|ENST00000523207|gb|AF450111	hs|chr8:73850249-73850308	0	KCNB2	NM_004770	ref|Homo sapiens potassium voltage-gated channel, Shab-related subfamily, member 2 (KCNB2), mRNA [NM_004770]	KCNB2	9312	-0.116774	0.922248	0.790221	0.989839	0	50.0163	46.1274	36.3274	68.8635	46.4485	45.8086	0
A_23_P203439	ref|NM_004976|ref|NM_001112741|ens|ENST00000265969|ens|ENST00000379472	hs|chr11:17793938-17793997	0	KCNC1	NM_004976	ref|Homo sapiens potassium voltage-gated channel, Shaw-related subfamily, member 1 (KCNC1), transcript variant B, mRNA [NM_004976]	KCNC1	3746	0.10152	1.0729	0.67305	0.987258	0	34.3626	36.8678	34.3085	34.4169	37.4563	36.2886	0
A_24_P275199	ref|NM_001112741|ens|ENST00000265969|gb|AK123157	hs|chr11:17804077-17804136	0	KCNC1	NM_001112741	ref|Homo sapiens potassium voltage-gated channel, Shaw-related subfamily, member 1 (KCNC1), transcript variant A, mRNA [NM_001112741]	KCNC1	3746	-0.152057	0.899967	0.601899	0.987258	0	38.131	34.3167	33.4912	43.4137	36.0852	32.6348	0
A_33_P3237379	ref|NM_004976|ens|ENST00000379472|gb|AK125480|gb|AK124243	hs|chr11:17799241-17799300	0	KCNC1	NM_004976	ref|Homo sapiens potassium voltage-gated channel, Shaw-related subfamily, member 1 (KCNC1), transcript variant B, mRNA [NM_004976]	KCNC1	3746	-0.321973	0.799975	0.340409	0.987258	0	44.5118	35.6083	53.254	37.2047	34.8692	36.3631	0
A_24_P347319	ref|NM_139136|ref|NM_153748|ens|ENST00000298972|ens|ENST00000341669	hs|chr12:75434044-75433985	0	KCNC2	NM_139136	ref|Homo sapiens potassium voltage-gated channel, Shaw-related subfamily, member 2 (KCNC2), transcript variant 1, mRNA [NM_139136]	KCNC2	3747	0.0930461	1.06662	0.712559	0.987258	0	34.977	37.3072	34.5871	35.3713	39.9837	34.8098	0
A_33_P3375766	ref|NM_139137|ref|NM_153748|ens|ENST00000393288|ens|ENST00000350228	hs|chr12:75444230-75444171	0	KCNC2	NM_139137	ref|Homo sapiens potassium voltage-gated channel, Shaw-related subfamily, member 2 (KCNC2), transcript variant 2, mRNA [NM_139137]	KCNC2	3747	-0.0993921	0.933426	0.749857	0.9898	0	42.3312	39.5131	35.7412	50.1364	37.9979	41.0887	0
A_33_P3338793	ref|NM_004977|ens|ENST00000477616|ens|ENST00000443843|gb|AF055989	hs|chr19:50819050-50818991	0	KCNC3	NM_004977	ref|Homo sapiens potassium voltage-gated channel, Shaw-related subfamily, member 3 (KCNC3), mRNA [NM_004977]	KCNC3	3748	-0.798102	0.575105	0.383858	0.987258	0	193.57	111.323	93.8395	399.291	110.67	111.98	1
A_23_P101516	ref|NM_004977|ens|ENST00000305523|ens|ENST00000391818|ens|ENST00000443843	hs|chr19:50826632-50826573	0	KCNC3	NM_004977	ref|Homo sapiens potassium voltage-gated channel, Shaw-related subfamily, member 3 (KCNC3), mRNA [NM_004977]	KCNC3	3748	-0.879553	0.543536	0.282025	0.987258	0	224.167	121.843	122.527	410.12	107.527	138.064	1
A_23_P315772	ref|NM_004979|ens|ENST00000218176|ens|ENST00000376477|gb|AF166003	hs|chrX:48819729-48819670	0	KCND1	NM_004979	ref|Homo sapiens potassium voltage-gated channel, Shal-related subfamily, member 1 (KCND1), mRNA [NM_004979]	KCND1	3750	-0.0223385	0.984635	0.952882	0.99721	0	45.1408	44.4472	38.5046	52.9207	54.3874	36.3238	0
A_23_P259251	ref|NM_012281|ens|ENST00000331113|gb|AB028967	hs|chr7:120390151-120390210	0	KCND2	NM_012281	ref|Homo sapiens potassium voltage-gated channel, Shal-related subfamily, member 2 (KCND2), mRNA [NM_012281]	KCND2	3751	0.109094	1.07855	0.944649	0.99697	0	446.218	481.269	1715.81	116.045	551.513	419.972	1
A_23_P692	ref|NM_004980|ref|NM_172198|ens|ENST00000315987|ens|ENST00000302127	hs|chr1:112319876-112319817	0	KCND3	NM_004980	ref|Homo sapiens potassium voltage-gated channel, Shal-related subfamily, member 3 (KCND3), transcript variant 1, mRNA [NM_004980]	KCND3	3752	0.0532692	1.03761	0.849274	0.993021	0	37.2918	38.6944	40.18	34.6112	43.0285	34.7969	0
A_23_P154855	ref|NM_000219|ref|NM_001127670|ref|NM_001127668|ref|NM_001127669	hs|chr21:35821614-35821555	0	KCNE1	NM_000219	ref|Homo sapiens potassium voltage-gated channel, Isk-related family, member 1 (KCNE1), transcript variant 2, mRNA [NM_000219]	KCNE1	3753	-0.153991	0.898761	0.61094	0.987258	0	52.8794	47.526	45.5957	61.3267	49.907	45.2585	0
A_23_P256641	ref|NM_012282|ens|ENST00000372101|gb|AJ012743|gb|AF086499	hs|chrX:108867052-108866993	0	KCNE1L	NM_012282	ref|Homo sapiens KCNE1-like (KCNE1L), mRNA [NM_012282]	KCNE1L	23630	-0.295573	0.814749	0.545804	0.987258	0	266.479	217.114	187.15	379.436	232.187	203.019	1
A_23_P120694	ref|NM_172201|ens|ENST00000290310|gb|AF302095|gb|AF071002	hs|chr21:35743203-35743262	0	KCNE2	NM_172201	ref|Homo sapiens potassium voltage-gated channel, Isk-related family, member 2 (KCNE2), mRNA [NM_172201]	KCNE2	9992	0.0742544	1.05282	0.78713	0.989802	0	40.1057	42.2239	40.3742	39.8389	47.5743	37.4752	0
A_23_P120694	ref|NM_172201|ens|ENST00000290310|gb|AF302095|gb|AF071002	hs|chr21:35743203-35743262	0	KCNE2	NM_172201	ref|Homo sapiens potassium voltage-gated channel, Isk-related family, member 2 (KCNE2), mRNA [NM_172201]	KCNE2	9992	0.0142518	1.00993	0.969782	0.99841	0	34.9609	35.308	44.9827	27.1719	33.9798	36.6882	0
A_23_P120694	ref|NM_172201|ens|ENST00000290310|gb|AF302095|gb|AF071002	hs|chr21:35743203-35743262	0	KCNE2	NM_172201	ref|Homo sapiens potassium voltage-gated channel, Isk-related family, member 2 (KCNE2), mRNA [NM_172201]	KCNE2	9992	0.00607126	1.00422	0.982885	0.999346	0	42.6867	42.8667	48.4357	37.6201	45.0014	40.8333	0
A_23_P120694	ref|NM_172201|ens|ENST00000290310|gb|AF302095|gb|AF071002	hs|chr21:35743203-35743262	0	KCNE2	NM_172201	ref|Homo sapiens potassium voltage-gated channel, Isk-related family, member 2 (KCNE2), mRNA [NM_172201]	KCNE2	9992	-0.0939027	0.936985	0.699962	0.987258	0	44.1834	41.3992	45.4872	42.917	40.3094	42.5185	0
A_23_P120694	ref|NM_172201|ens|ENST00000290310|gb|AF302095|gb|AF071002	hs|chr21:35743203-35743262	0	KCNE2	NM_172201	ref|Homo sapiens potassium voltage-gated channel, Isk-related family, member 2 (KCNE2), mRNA [NM_172201]	KCNE2	9992	-0.161687	0.893979	0.545994	0.987258	0	37.789	33.7826	41.443	34.4572	33.0819	34.4981	0
A_23_P120694	ref|NM_172201|ens|ENST00000290310|gb|AF302095|gb|AF071002	hs|chr21:35743203-35743262	0	KCNE2	NM_172201	ref|Homo sapiens potassium voltage-gated channel, Isk-related family, member 2 (KCNE2), mRNA [NM_172201]	KCNE2	9992	-0.25055	0.840576	0.367584	0.987258	0	46.054	38.7119	50.1992	42.251	37.1179	40.3742	0
A_23_P120694	ref|NM_172201|ens|ENST00000290310|gb|AF302095|gb|AF071002	hs|chr21:35743203-35743262	0	KCNE2	NM_172201	ref|Homo sapiens potassium voltage-gated channel, Isk-related family, member 2 (KCNE2), mRNA [NM_172201]	KCNE2	9992	-0.314041	0.804385	0.259692	0.987258	0	45.2733	36.4172	47.6946	42.975	34.4827	38.4603	0
A_23_P120694	ref|NM_172201|ens|ENST00000290310|gb|AF302095|gb|AF071002	hs|chr21:35743203-35743262	0	KCNE2	NM_172201	ref|Homo sapiens potassium voltage-gated channel, Isk-related family, member 2 (KCNE2), mRNA [NM_172201]	KCNE2	9992	-0.401406	0.75712	0.174797	0.987258	0	47.9728	36.3211	45.932	50.1042	38.9972	33.8287	0
A_23_P120694	ref|NM_172201|ens|ENST00000290310|gb|AF302095|gb|AF071002	hs|chr21:35743203-35743262	0	KCNE2	NM_172201	ref|Homo sapiens potassium voltage-gated channel, Isk-related family, member 2 (KCNE2), mRNA [NM_172201]	KCNE2	9992	-0.413044	0.751037	0.168079	0.987258	0	47.4338	35.6246	51.359	43.8087	34.3071	36.9926	0
A_23_P120694	ref|NM_172201|ens|ENST00000290310|gb|AF302095|gb|AF071002	hs|chr21:35743203-35743262	0	KCNE2	NM_172201	ref|Homo sapiens potassium voltage-gated channel, Isk-related family, member 2 (KCNE2), mRNA [NM_172201]	KCNE2	9992	-2.46295	0.181376	0.159706	0.987258	0	198.773	36.0526	54.9781	718.664	34.5493	37.6213	1
A_23_P24948	ref|NM_005472|ens|ENST00000310128|gb|BC032235|gb|CR936625	hs|chr11:74166545-74166486	0	KCNE3	NM_005472	ref|Homo sapiens potassium voltage-gated channel, Isk-related family, member 3 (KCNE3), mRNA [NM_005472]	KCNE3	10008	0.480764	1.39548	0.442307	0.987258	0	59.4268	82.9291	81.9701	43.0834	118.168	58.1989	1
A_33_P3246448	ref|NM_080671|ens|ENST00000281830	hs|chr2:223920197-223920256	0	KCNE4	NM_080671	ref|Homo sapiens potassium voltage-gated channel, Isk-related family, member 4 (KCNE4), mRNA [NM_080671]	KCNE4	23704	0.041476	1.02917	0.929381	0.99697	0	1488.04	1531.44	1353.66	1635.75	2148.91	1091.39	1
A_33_P3424062	ref|NM_002236|ens|ENST00000295082|gb|BC026110|gb|AF029780	hs|chr2:11054073-11054132	0	KCNF1	NM_002236	ref|Homo sapiens potassium voltage-gated channel, subfamily F, member 1 (KCNF1), mRNA [NM_002236]	KCNF1	3754	0.336712	1.26288	0.318308	0.987258	0	37.6582	47.5576	38.7459	36.6011	56.6489	39.9254	0
A_33_P3362296	ens|ENST00000396017|gb|BC006367	hs|chr20:49625278-49625219	0	ENST00000396017	ENST00000396017	ens|potassium voltage-gated channel, subfamily G, member 1 [Source:HGNC Symbol;Acc:6248] [ENST00000396017]	KCNG1	3755	1.2048	2.30505	0.0776617	0.987258	0	89.8916	207.204	123.301	65.535	269.798	159.133	1
A_23_P210581	ref|NM_002237|ens|ENST00000506387|ens|ENST00000371571|gb|AK290689	hs|chr20:49620322-49620263	0	KCNG1	NM_002237	ref|Homo sapiens potassium voltage-gated channel, subfamily G, member 1 (KCNG1), mRNA [NM_002237]	KCNG1	3755	0.728068	1.65642	0.49011	0.987258	0	4333.88	7178.71	2036.67	9222.17	10875.6	4738.51	1
A_23_P61171	ref|NM_012283|ens|ENST00000316249|gb|BC169278|gb|AJ011021	hs|chr18:77659406-77659465	0	KCNG2	NM_012283	ref|Homo sapiens potassium voltage-gated channel, subfamily G, member 2 (KCNG2), mRNA [NM_012283]	KCNG2	26251	-0.469388	0.722271	0.322768	0.987258	0	57.8934	41.8147	41.9756	79.8473	40.5753	43.092	0
A_33_P3385281	ref|NM_133329|ref|NM_172344|ens|ENST00000407047|ens|ENST00000404422	hs|chr2:42670975-42670916	0	KCNG3	NM_133329	ref|Homo sapiens potassium voltage-gated channel, subfamily G, member 3 (KCNG3), transcript variant 1, mRNA [NM_133329]	KCNG3	170850	0.245605	1.18559	0.380317	0.987258	0	37.6014	44.5798	41.397	34.1538	46.0134	43.1909	0
A_32_P800799	ref|NM_133329|ref|NM_172344|ens|ENST00000394973|ens|ENST00000306078	hs|chr2:42669459-42669400	0	KCNG3	NM_133329	ref|Homo sapiens potassium voltage-gated channel, subfamily G, member 3 (KCNG3), transcript variant 1, mRNA [NM_133329]	KCNG3	170850	0.0700286	1.04974	0.795758	0.990177	0	39.3325	41.2888	43.8668	35.2669	42.3207	40.282	0
A_23_P365248	ref|NM_172347|ens|ENST00000308251|gb|BC109203|gb|AF348984	hs|chr16:84255928-84255869	0	KCNG4	NM_172347	ref|Homo sapiens potassium voltage-gated channel, subfamily G, member 4 (KCNG4), mRNA [NM_172347]	KCNG4	93107	-0.0707135	0.952167	0.846853	0.993021	0	93.7675	89.2823	75.6509	116.223	79.7808	99.9154	1
A_23_P74943	ref|NM_172362|ref|NM_002238|ens|ENST00000367007|ens|ENST00000271751	hs|chr1:210856734-210856675	0	KCNH1	NM_172362	ref|Homo sapiens potassium voltage-gated channel, subfamily H (eag-related), member 1 (KCNH1), transcript variant 1, mRNA [NM_172362]	KCNH1	3756	0.643699	1.56233	0.135937	0.987258	0	44.5969	69.675	40.7371	48.8224	86.7596	55.9547	0
A_23_P168403	ref|NM_000238|ref|NM_172057|ens|ENST00000262186|ens|ENST00000330883	hs|chr7:150642151-150642092	0	KCNH2	NM_000238	ref|Homo sapiens potassium voltage-gated channel, subfamily H (eag-related), member 2 (KCNH2), transcript variant 1, mRNA [NM_000238]	KCNH2	3757	0.438137	1.35485	0.434004	0.987258	0	41.7965	56.6281	31.3753	55.6789	76.6711	41.8246	0
A_23_P377882	ref|NM_172056|ens|ENST00000473610|ens|ENST00000430723|gb|AY927502	hs|chr7:150647043-150646984	0	KCNH2	NM_172056	ref|Homo sapiens potassium voltage-gated channel, subfamily H (eag-related), member 2 (KCNH2), transcript variant 2, mRNA [NM_172056]	KCNH2	3757	-0.617645	0.651734	0.456051	0.987258	0	221.922	144.634	115.002	428.249	153.861	135.96	1
A_33_P3253672	ref|NM_012284|ens|ENST00000257981|gb|AB022696|gb|AB033108	hs|chr12:49952000-49952059	0	KCNH3	NM_012284	ref|Homo sapiens potassium voltage-gated channel, subfamily H (eag-related), member 3 (KCNH3), mRNA [NM_012284]	KCNH3	23416	-1.09616	0.467761	0.305943	0.987258	0	6590.34	3082.7	2883.01	15065	3445.45	2758.14	1
A_23_P124988	ref|NM_012285|ens|ENST00000264661|gb|AB022698	hs|chr17:40311776-40309105	0	KCNH4	NM_012285	ref|Homo sapiens potassium voltage-gated channel, subfamily H (eag-related), member 4 (KCNH4), mRNA [NM_012285]	KCNH4	23415	-0.00615323	0.995744	0.982075	0.999346	0	64.7671	64.4915	59.3228	70.711	70.0136	59.4049	0
A_33_P3344334	ref|NM_172376|ens|ENST00000394964|ens|ENST00000453834|ens|ENST00000394968	hs|chr14:63269252-63269193	0	KCNH5	NM_172376	ref|Homo sapiens potassium voltage-gated channel, subfamily H (eag-related), member 5 (KCNH5), transcript variant 2, mRNA [NM_172376]	KCNH5	27133	0.110676	1.07973	0.645544	0.987258	0	34.3706	37.1111	34.149	34.5936	37.1281	37.094	0
A_33_P3344339	ref|NM_139318|ref|NM_172375|ens|ENST00000420622|ens|ENST00000322893	hs|chr14:63174084-63174025	0	KCNH5	NM_139318	ref|Homo sapiens potassium voltage-gated channel, subfamily H (eag-related), member 5 (KCNH5), transcript variant 1, mRNA [NM_139318]	KCNH5	27133	-0.23007	0.852594	0.477317	0.987258	0	49.9515	42.5883	42.74	58.3798	46.2433	39.2222	0
A_23_P170541	ref|NM_173092|ref|NM_030779|ens|ENST00000392968|ens|ENST00000350328	hs|chr17:61623234-61623293	0	KCNH6	NM_173092	ref|Homo sapiens potassium voltage-gated channel, subfamily H (eag-related), member 6 (KCNH6), transcript variant 2, mRNA [NM_173092]	KCNH6	81033	1.12442	2.18014	0.292342	0.987258	0	41.2873	90.0122	39.3871	43.2791	205.64	39.4	1
A_23_P410040	ref|NM_173162|ens|ENST00000328032|gb|BC035815	hs|chr2:163291767-163291708	0	KCNH7	NM_173162	ref|Homo sapiens potassium voltage-gated channel, subfamily H (eag-related), member 7 (KCNH7), transcript variant 2, mRNA [NM_173162]	KCNH7	90134	-0.697779	0.616521	0.305101	0.987258	0	54.3009	33.4776	32.7676	89.9846	32.8504	34.1168	0
A_23_P170636	ref|NM_144633|ens|ENST00000328405|gb|FV408550|gb|FV434757	hs|chr3:19577020-19577079	0	KCNH8	NM_144633	ref|Homo sapiens potassium voltage-gated channel, subfamily H (eag-related), member 8 (KCNH8), mRNA [NM_144633]	KCNH8	131096	0.0280629	1.01964	0.906364	0.996521	0	36.4414	37.1572	37.2133	35.6855	36.6565	37.6646	0
A_23_P30554	ref|NM_001034837|ref|NM_014592|ref|NM_001034838|ens|ENST00000520740	hs|chr5:170163016-170163075	0	KCNIP1	NM_001034837	ref|Homo sapiens Kv channel interacting protein 1 (KCNIP1), transcript variant 1, mRNA [NM_001034837]	KCNIP1	30820	-0.302883	0.810631	0.537811	0.987258	0	57.74	46.8058	40.3266	82.6725	44.8829	48.811	0
A_24_P12998	ref|NM_173197|ens|ENST00000483385|ens|ENST00000468905|ens|ENST00000239117	hs|chr10:103588446-103588387	0	KCNIP2	NM_173197	ref|Homo sapiens Kv channel interacting protein 2 (KCNIP2), transcript variant 7, mRNA [NM_173197]	KCNIP2	30819	0.165111	1.12125	0.513929	0.987258	0	35.457	39.7562	36.7927	34.1698	41.3788	38.1973	0
A_23_P356004	ref|NM_013434|ref|NM_001034914|ens|ENST00000377181|ens|ENST00000295225	hs|chr2:96051766-96051825	0	KCNIP3	NM_013434	ref|Homo sapiens Kv channel interacting protein 3, calsenilin (KCNIP3), transcript variant 1, mRNA [NM_013434]	KCNIP3	30818	-0.309101	0.807145	0.425359	0.987258	0	65.6346	52.9767	70.4679	61.1329	41.8245	67.1025	0
A_33_P3274194	ref|NM_001035003|ref|NM_147182|ref|NM_025221|ref|NM_001035004	hs|chr4:20730329-20730270	0	KCNIP4	NM_001035003	ref|Homo sapiens Kv channel interacting protein 4 (KCNIP4), transcript variant 5, mRNA [NM_001035003]	KCNIP4	80333	0.153572	1.11232	0.785282	0.989802	0	54.2291	60.3201	84.4225	34.8342	61.3267	59.33	0
A_33_P3352906	ref|NR_002813	hs|chr4:21845023-21844964	0	NCRNA00099	NR_002813	ref|Homo sapiens non-protein coding RNA 99 (NCRNA00099), non-coding RNA [NR_002813]	KCNIP4-IT1	359822	0.118933	1.08593	0.705101	0.987258	0	43.236	46.9513	51.3986	36.3696	48.4339	45.5141	0
A_33_P3252003	ref|NM_153767|ref|NM_153766|ref|NM_153765|ref|NM_153764	hs|chr11:128708786-128708727	0	KCNJ1	NM_153767	ref|Homo sapiens potassium inwardly-rectifying channel, subfamily J, member 1 (KCNJ1), transcript variant rom-k5, mRNA [NM_153767]	KCNJ1	3758	-0.49388	0.710113	0.348164	0.987258	0	50.7498	36.0381	73.8063	34.8959	35.1745	36.9228	0
A_24_P387875	ref|NM_002241|ens|ENST00000368089|gb|BC034036|gb|BC037840	hs|chr1:160008605-160008546	0	KCNJ10	NM_002241	ref|Homo sapiens potassium inwardly-rectifying channel, subfamily J, member 10 (KCNJ10), mRNA [NM_002241]	KCNJ10	3766	0.00495418	1.00344	0.983337	0.999346	0	38.563	38.6956	38.3694	38.7575	38.1634	39.2353	0
A_23_P1973	ref|NM_000525|ref|NM_001166290|ens|ENST00000339994|gb|AK314943	hs|chr11:17408703-17408644	0	KCNJ11	NM_000525	ref|Homo sapiens potassium inwardly-rectifying channel, subfamily J, member 11 (KCNJ11), transcript variant 1, mRNA [NM_000525]	KCNJ11	3767	0.0812476	1.05793	0.750662	0.9898	0	37.7145	39.8994	39.0878	36.3894	37.151	42.851	0
A_24_P339429	ref|NM_021012|gb|AK024229	hs|chr17:21323091-21323150	0	KCNJ12	NM_021012	ref|Homo sapiens potassium inwardly-rectifying channel, subfamily J, member 12 (KCNJ12), mRNA [NM_021012]	KCNJ12	3768	2.31535	4.97725	0.0756671	0.987258	0	70.5122	350.957	49.2802	100.892	162.157	759.577	1
A_33_P3314857	ref|NM_002242|ref|NM_001172417|ens|ENST00000410029|ens|ENST00000233826	hs|chr2:233635677-233635618	0	KCNJ13	NM_002242	ref|Homo sapiens potassium inwardly-rectifying channel, subfamily J, member 13 (KCNJ13), transcript variant 1, mRNA [NM_002242]	KCNJ13	3769	0.315177	1.24416	0.348506	0.987258	0	49.0636	61.0432	57.4195	41.9238	66.5811	55.966	0
A_33_P3316173	ref|NM_002242|ref|NM_001172417|ref|NM_001172416|ens|ENST00000233826	hs|chr2:233632881-233632822	0	KCNJ13	NM_002242	ref|Homo sapiens potassium inwardly-rectifying channel, subfamily J, member 13 (KCNJ13), transcript variant 1, mRNA [NM_002242]	KCNJ13	3769	0.132087	1.09588	0.587658	0.987258	0	41.0713	45.0092	41.6608	40.4902	45.8497	44.184	0
A_23_P312752	ref|NM_002242|ref|NM_001172417|ref|NM_001172416|ens|ENST00000233826	hs|chr2:233631500-233631441	0	KCNJ13	NM_002242	ref|Homo sapiens potassium inwardly-rectifying channel, subfamily J, member 13 (KCNJ13), transcript variant 1, mRNA [NM_002242]	KCNJ13	3769	-0.633762	0.644493	0.392031	0.987258	0	82.1213	52.9267	46.357	145.478	55.3131	50.6432	1
A_23_P130764	ref|NM_170720|ref|NM_013348|ens|ENST00000391884|ens|ENST00000342291	hs|chr19:48968459-48968518	0	KCNJ14	NM_170720	ref|Homo sapiens potassium inwardly-rectifying channel, subfamily J, member 14 (KCNJ14), transcript variant 2, mRNA [NM_170720]	KCNJ14	3770	1.2384	2.35936	0.369039	0.987258	0	193.908	457.499	586.576	64.1011	490.509	426.71	1
A_33_P3376140	ref|NM_170736|ref|NM_002243|ref|NM_170737|ens|ENST00000398932	hs|chr21:39673353-39673412	0	KCNJ15	NM_170736	ref|Homo sapiens potassium inwardly-rectifying channel, subfamily J, member 15 (KCNJ15), transcript variant 1, mRNA [NM_170736]	KCNJ15	3772	0.674717	1.59628	0.214637	0.987258	0	56.3952	90.0228	51.7672	61.437	63.1345	128.363	1
A_33_P3267532	ref|NM_170736|ref|NM_002243|ref|NM_170737|ens|ENST00000398925	hs|chr21:39671301-39671360	0	KCNJ15	NM_170736	ref|Homo sapiens potassium inwardly-rectifying channel, subfamily J, member 15 (KCNJ15), transcript variant 1, mRNA [NM_170736]	KCNJ15	3772	0.131287	1.09527	0.698815	0.987258	0	65.4559	71.6919	56.1163	76.35	62.4034	82.363	0
A_23_P501193	ref|NM_170741|ref|NM_170742|ref|NM_018658|ens|ENST00000392670	hs|chr17:68131523-68131582	0	KCNJ16	NM_170741	ref|Homo sapiens potassium inwardly-rectifying channel, subfamily J, member 16 (KCNJ16), transcript variant 2, mRNA [NM_170741]	KCNJ16	3773	-0.752518	0.593567	0.277816	0.987258	0	86.2216	51.1783	51.8196	143.462	53.2083	49.2257	1
A_23_P329261	ref|NM_000891|ens|ENST00000243457|gb|AF153820|gb|FW340091	hs|chr17:68176016-68176075	0	KCNJ2	NM_000891	ref|Homo sapiens potassium inwardly-rectifying channel, subfamily J, member 2 (KCNJ2), mRNA [NM_000891]	KCNJ2	3759	0.608644	1.52483	0.661009	0.987258	0	782.714	1193.5	2418.89	253.273	1651.52	862.505	1
A_23_P153986	ref|NM_002239|gb|U39196|gb|AK293924|gb|U50964	hs|chr2:155711956-155712015	0	KCNJ3	NM_002239	ref|Homo sapiens potassium inwardly-rectifying channel, subfamily J, member 3 (KCNJ3), mRNA [NM_002239]	KCNJ3	3760	-0.0196546	0.986469	0.941115	0.99697	0	36.129	35.6402	34.8275	37.4792	32.2695	39.3629	0
A_24_P6125	ref|NM_152868|ref|NM_004981|ens|ENST00000303592|gb|S72503	hs|chr22:38823162-38823103	0	KCNJ4	NM_152868	ref|Homo sapiens potassium inwardly-rectifying channel, subfamily J, member 4 (KCNJ4), transcript variant 1, mRNA [NM_152868]	KCNJ4	3761	0.164064	1.12044	0.69973	0.987258	0	43.9878	49.2857	39.5008	48.9846	65.4288	37.1256	0
A_24_P309521	ref|NM_000890|ens|ENST00000338350|gb|D50134|gb|U52154	hs|chr11:128787114-128787173	0	KCNJ5	NM_000890	ref|Homo sapiens potassium inwardly-rectifying channel, subfamily J, member 5 (KCNJ5), mRNA [NM_000890]	KCNJ5	3762	-0.562803	0.676985	0.336432	0.987258	0	64.0611	43.3684	42.5893	96.358	49.2322	38.203	0
A_23_P29057	ref|NM_002240|ens|ENST00000400482|ens|ENST00000288309|gb|U24660	hs|chr21:38997154-38997095	0	KCNJ6	NM_002240	ref|Homo sapiens potassium inwardly-rectifying channel, subfamily J, member 6 (KCNJ6), mRNA [NM_002240]	KCNJ6	3763	-0.00641099	0.995566	0.982101	0.999346	0	43.302	43.11	37.7422	49.6807	42.0413	44.2059	0
A_23_P64879	ref|NM_004982|ens|ENST00000240662|gb|AB464661|gb|DQ891913	hs|chr12:21918724-21918665	0	KCNJ8	NM_004982	ref|Homo sapiens potassium inwardly-rectifying channel, subfamily J, member 8 (KCNJ8), mRNA [NM_004982]	KCNJ8	3764	0.0786167	1.05601	0.919094	0.99697	0	2191.51	2314.24	1381.96	3475.28	3616.9	1480.75	1
A_23_P379601	ref|NM_004983|gb|FV121499|gb|U52152	hs|chr1:160058613-160058672	0	KCNJ9	NM_004983	ref|Homo sapiens potassium inwardly-rectifying channel, subfamily J, member 9 (KCNJ9), mRNA [NM_004983]	KCNJ9	3765	-0.0486895	0.966814	0.867606	0.994566	0	42.059	40.6633	36.4578	48.5208	42.3169	39.0742	0
A_23_P126075	ref|NM_002245|ens|ENST00000366620|ens|ENST00000366621|gb|CR590911	hs|chr1:233807558-233807617	0	KCNK1	NM_002245	ref|Homo sapiens potassium channel, subfamily K, member 1 (KCNK1), mRNA [NM_002245]	KCNK1	3775	0.601079	1.51685	0.462858	0.987258	0	679.425	1030.59	367.409	1256.41	828.034	1282.68	1
A_33_P3358277	ens|ENST00000366620|gb|AK090902	hs|chr1:233766450-233766509	0	ENST00000366620	ENST00000366620	ens|potassium channel, subfamily K, member 1 [Source:HGNC Symbol;Acc:6272] [ENST00000366620]	KCNK1	3775	-0.371009	0.773241	0.236436	0.987258	0	45.8628	35.463	40.568	51.8488	33.8639	37.1376	0
A_23_P65629	ref|NM_021161|ref|NM_138317|ref|NM_138318|ens|ENST00000319231	hs|chr14:88651394-88651335	0	KCNK10	NM_021161	ref|Homo sapiens potassium channel, subfamily K, member 10 (KCNK10), transcript variant 1, mRNA [NM_021161]	KCNK10	54207	0.625986	1.54327	0.384467	0.987258	0	39.8316	61.4707	40.1903	39.4762	106.988	35.3184	1
A_32_P129862	ref|NM_138317|ref|NM_021161|ref|NM_138318|ens|ENST00000319231	hs|chr14:88647036-88646977	0	KCNK10	NM_138317	ref|Homo sapiens potassium channel, subfamily K, member 10 (KCNK10), transcript variant 2, mRNA [NM_138317]	KCNK10	54207	0.0728242	1.05177	0.761601	0.989802	0	34.4328	36.2155	33.6404	35.2438	35.8743	36.5599	0
A_33_P3256510	ref|NM_022055|ens|ENST00000327876|gb|BC047749|gb|AF287302	hs|chr2:47747995-47747936	0	KCNK12	NM_022055	ref|Homo sapiens potassium channel, subfamily K, member 12 (KCNK12), mRNA [NM_022055]	KCNK12	56660	-0.753424	0.593194	0.494452	0.987258	0	251.359	149.105	107.527	587.583	109.421	203.18	1
A_23_P3177	ref|NM_022054|ens|ENST00000282146|gb|BC012779	hs|chr14:90651697-90651756	0	KCNK13	NM_022054	ref|Homo sapiens potassium channel, subfamily K, member 13 (KCNK13), mRNA [NM_022054]	KCNK13	56659	-0.447636	0.733243	0.224179	0.987258	0	55.0585	40.3713	45.2007	67.0662	40.3378	40.4049	0
A_23_P109026	ref|NM_022358|ens|ENST00000372861|gb|AF294350|gb|AF294351	hs|chr20:43379593-43379652	0	KCNK15	NM_022358	ref|Homo sapiens potassium channel, subfamily K, member 15 (KCNK15), mRNA [NM_022358]	KCNK15	60598	-0.794659	0.576479	0.392751	0.987258	0	2774.87	1599.66	1330.54	5787.05	1693.07	1511.4	1
A_23_P109026	ref|NM_022358|ens|ENST00000372861|gb|AF294350|gb|AF294351	hs|chr20:43379593-43379652	0	KCNK15	NM_022358	ref|Homo sapiens potassium channel, subfamily K, member 15 (KCNK15), mRNA [NM_022358]	KCNK15	60598	-0.811429	0.569817	0.381877	0.987258	0	2488.96	1418.26	1195.72	5180.95	1449.03	1388.14	1
A_23_P109026	ref|NM_022358|ens|ENST00000372861|gb|AF294350|gb|AF294351	hs|chr20:43379593-43379652	0	KCNK15	NM_022358	ref|Homo sapiens potassium channel, subfamily K, member 15 (KCNK15), mRNA [NM_022358]	KCNK15	60598	-0.824084	0.564841	0.354402	0.987258	0	2636.11	1488.98	1316.69	5277.69	1547.81	1432.39	1
A_23_P109026	ref|NM_022358|ens|ENST00000372861|gb|AF294350|gb|AF294351	hs|chr20:43379593-43379652	0	KCNK15	NM_022358	ref|Homo sapiens potassium channel, subfamily K, member 15 (KCNK15), mRNA [NM_022358]	KCNK15	60598	-0.828119	0.563263	0.378255	0.987258	0	2764.09	1556.91	1318.57	5794.31	1658.25	1461.77	1
A_23_P109026	ref|NM_022358|ens|ENST00000372861|gb|AF294350|gb|AF294351	hs|chr20:43379593-43379652	0	KCNK15	NM_022358	ref|Homo sapiens potassium channel, subfamily K, member 15 (KCNK15), mRNA [NM_022358]	KCNK15	60598	-0.845264	0.556609	0.365184	0.987258	0	2726.54	1517.62	1312.27	5665	1627.8	1414.89	1
A_23_P109026	ref|NM_022358|ens|ENST00000372861|gb|AF294350|gb|AF294351	hs|chr20:43379593-43379652	0	KCNK15	NM_022358	ref|Homo sapiens potassium channel, subfamily K, member 15 (KCNK15), mRNA [NM_022358]	KCNK15	60598	-0.859807	0.551026	0.349321	0.987258	0	2769.29	1525.95	1353.14	5667.55	1618.82	1438.41	1
A_23_P109026	ref|NM_022358|ens|ENST00000372861|gb|AF294350|gb|AF294351	hs|chr20:43379593-43379652	0	KCNK15	NM_022358	ref|Homo sapiens potassium channel, subfamily K, member 15 (KCNK15), mRNA [NM_022358]	KCNK15	60598	-0.886744	0.540833	0.33581	0.987258	0	2751.32	1488.01	1349.7	5608.51	1625.59	1362.07	1
A_23_P109026	ref|NM_022358|ens|ENST00000372861|gb|AF294350|gb|AF294351	hs|chr20:43379593-43379652	0	KCNK15	NM_022358	ref|Homo sapiens potassium channel, subfamily K, member 15 (KCNK15), mRNA [NM_022358]	KCNK15	60598	-0.896642	0.537136	0.323187	0.987258	0	2892.15	1553.48	1437.38	5819.3	1672.18	1443.2	1
A_23_P109026	ref|NM_022358|ens|ENST00000372861|gb|AF294350|gb|AF294351	hs|chr20:43379593-43379652	0	KCNK15	NM_022358	ref|Homo sapiens potassium channel, subfamily K, member 15 (KCNK15), mRNA [NM_022358]	KCNK15	60598	-0.905983	0.533669	0.334862	0.987258	0	2890.12	1542.37	1395.8	5984.23	1678.55	1417.24	1
A_23_P109026	ref|NM_022358|ens|ENST00000372861|gb|AF294350|gb|AF294351	hs|chr20:43379593-43379652	0	KCNK15	NM_022358	ref|Homo sapiens potassium channel, subfamily K, member 15 (KCNK15), mRNA [NM_022358]	KCNK15	60598	-0.980518	0.506798	0.300248	0.987258	0	2859.92	1449.4	1388.46	5890.78	1602.69	1310.77	1
A_33_P3278789	ref|NM_001135106|ref|NM_001135107|ref|NM_032115|ref|NM_001135105	hs|chr6:39285680-39285621	0	KCNK16	NM_001135106	ref|Homo sapiens potassium channel, subfamily K, member 16 (KCNK16), transcript variant 3, mRNA [NM_001135106]	KCNK16	83795	-0.321172	0.800419	0.248577	0.987258	0	57.8499	46.3042	54.1847	61.763	44.9801	47.6673	0
A_24_P112032	ref|NM_031460|ref|NM_001135111|ens|ENST00000244759|ens|ENST00000453413	hs|chr6:39267288-39267229	0	KCNK17	NM_031460	ref|Homo sapiens potassium channel, subfamily K, member 17 (KCNK17), transcript variant 1, mRNA [NM_031460]	KCNK17	89822	0.246896	1.18665	0.465855	0.987258	0	39.1451	46.4516	33.9018	45.1993	52.9124	40.7796	0
A_23_P42128	ref|NM_031460|ref|NM_001135111|ens|ENST00000453413|ens|ENST00000373231	hs|chr6:39267095-39267036	0	KCNK17	NM_031460	ref|Homo sapiens potassium channel, subfamily K, member 17 (KCNK17), transcript variant 1, mRNA [NM_031460]	KCNK17	89822	0.147298	1.10749	0.585413	0.987258	0	34.5893	38.3074	38.2175	31.3055	37.5287	39.1023	0
A_23_P115932	ref|NM_181840|ens|ENST00000334549|gb|AB087138|gb|AB464053	hs|chr10:118969723-118969782	0	KCNK18	NM_181840	ref|Homo sapiens potassium channel, subfamily K, member 18 (KCNK18), mRNA [NM_181840]	KCNK18	338567	0.207647	1.1548	0.474611	0.987258	0	32.8432	37.9274	29.3671	36.7307	40.4455	35.566	0
A_23_P115932	ref|NM_181840|ens|ENST00000334549|gb|AB087138|gb|AB464053	hs|chr10:118969723-118969782	0	KCNK18	NM_181840	ref|Homo sapiens potassium channel, subfamily K, member 18 (KCNK18), mRNA [NM_181840]	KCNK18	338567	0.107796	1.07758	0.654992	0.987258	0	32.2723	34.776	32.8746	31.681	34.7755	34.7765	0
A_23_P115932	ref|NM_181840|ens|ENST00000334549|gb|AB087138|gb|AB464053	hs|chr10:118969723-118969782	0	KCNK18	NM_181840	ref|Homo sapiens potassium channel, subfamily K, member 18 (KCNK18), mRNA [NM_181840]	KCNK18	338567	0.0786446	1.05603	0.742641	0.9898	0	31.7058	33.4822	31.1983	32.2216	33.1955	33.7713	0
A_23_P115932	ref|NM_181840|ens|ENST00000334549|gb|AB087138|gb|AB464053	hs|chr10:118969723-118969782	0	KCNK18	NM_181840	ref|Homo sapiens potassium channel, subfamily K, member 18 (KCNK18), mRNA [NM_181840]	KCNK18	338567	0.0741003	1.0527	0.77285	0.989802	0	32.9005	34.6345	30.2793	35.7487	34.7421	34.5273	0
A_23_P115932	ref|NM_181840|ens|ENST00000334549|gb|AB087138|gb|AB464053	hs|chr10:118969723-118969782	0	KCNK18	NM_181840	ref|Homo sapiens potassium channel, subfamily K, member 18 (KCNK18), mRNA [NM_181840]	KCNK18	338567	0.0702513	1.0499	0.776694	0.989802	0	34.3262	36.039	32.3566	36.4157	35.899	36.1796	0
A_23_P115932	ref|NM_181840|ens|ENST00000334549|gb|AB087138|gb|AB464053	hs|chr10:118969723-118969782	0	KCNK18	NM_181840	ref|Homo sapiens potassium channel, subfamily K, member 18 (KCNK18), mRNA [NM_181840]	KCNK18	338567	0.000998448	1.00069	0.996885	0.999959	0	35.1472	35.1715	33.3236	37.0706	32.9357	37.5591	0
A_23_P115932	ref|NM_181840|ens|ENST00000334549|gb|AB087138|gb|AB464053	hs|chr10:118969723-118969782	0	KCNK18	NM_181840	ref|Homo sapiens potassium channel, subfamily K, member 18 (KCNK18), mRNA [NM_181840]	KCNK18	338567	-0.0501407	0.965842	0.85217	0.99353	0	31.9075	30.8176	29.963	33.9782	28.1448	33.7443	0
A_23_P115932	ref|NM_181840|ens|ENST00000334549|gb|AB087138|gb|AB464053	hs|chr10:118969723-118969782	0	KCNK18	NM_181840	ref|Homo sapiens potassium channel, subfamily K, member 18 (KCNK18), mRNA [NM_181840]	KCNK18	338567	-0.0682457	0.953797	0.797862	0.990291	0	33.3669	31.8253	33.3426	33.3913	28.6735	35.3235	0
A_23_P115932	ref|NM_181840|ens|ENST00000334549|gb|AB087138|gb|AB464053	hs|chr10:118969723-118969782	0	KCNK18	NM_181840	ref|Homo sapiens potassium channel, subfamily K, member 18 (KCNK18), mRNA [NM_181840]	KCNK18	338567	-0.0921005	0.938156	0.748849	0.9898	0	37.0676	34.7752	33.1798	41.4109	37.8293	31.9676	0
A_23_P115932	ref|NM_181840|ens|ENST00000334549|gb|AB087138|gb|AB464053	hs|chr10:118969723-118969782	0	KCNK18	NM_181840	ref|Homo sapiens potassium channel, subfamily K, member 18 (KCNK18), mRNA [NM_181840]	KCNK18	338567	-0.144178	0.904895	0.641487	0.987258	0	38.9615	35.2561	33.0146	45.9797	36.0444	34.485	0
A_33_P3213822	ref|NM_001017424|ref|NM_001017425|ref|NM_014217|ens|ENST00000444842	hs|chr1:215410352-215410411	0	KCNK2	NM_001017424	ref|Homo sapiens potassium channel, subfamily K, member 2 (KCNK2), transcript variant 1, mRNA [NM_001017424]	KCNK2	3776	1.90926	3.75617	0.00347536	0.987258	0	1021.48	3836.86	914.591	1140.87	3408.04	4319.64	1
A_23_P91104	ref|NM_002246|ens|ENST00000302909|gb|FV346096|gb|BC140701	hs|chr2:26951660-26951719	0	KCNK3	NM_002246	ref|Homo sapiens potassium channel, subfamily K, member 3 (KCNK3), mRNA [NM_002246]	KCNK3	3777	-0.299938	0.812287	0.346678	0.987258	0	55.8927	45.401	48.2394	64.7603	47.9326	43.003	0
A_33_P3213792	ref|NM_033310|ens|ENST00000394525|ens|ENST00000422670|gb|BC067791	hs|chr11:64067438-64067497	0	KCNK4	NM_033310	ref|Homo sapiens potassium channel, subfamily K, member 4 (KCNK4), mRNA [NM_033310]	KCNK4	50801	-0.302432	0.810884	0.36039	0.987258	0	85.4661	69.3031	71.9739	101.488	67.365	71.297	1
A_23_P319423	ref|NM_003740|ens|ENST00000359534|gb|AK001897|gb|BC060793	hs|chr6:39156880-39156821	0	KCNK5	NM_003740	ref|Homo sapiens potassium channel, subfamily K, member 5 (KCNK5), mRNA [NM_003740]	KCNK5	8645	-1.00048	0.499833	0.427826	0.987258	0	227.094	113.509	81.6835	631.362	103.437	124.562	1
A_23_P50591	ref|NM_004823|ens|ENST00000263372|gb|CR614493|gb|AK022344	hs|chr19:38818817-38818876	0	KCNK6	NM_004823	ref|Homo sapiens potassium channel, subfamily K, member 6 (KCNK6), mRNA [NM_004823]	KCNK6	9424	0.694954	1.61883	0.361318	0.987258	0	842.065	1363.16	1291.82	548.895	912.886	2035.54	1
A_33_P3213797	ref|NM_005714|ref|NM_033455|ref|NM_033347|ref|NM_033348	hs|chr11:65360607-65360548	0	KCNK7	NM_005714	ref|Homo sapiens potassium channel, subfamily K, member 7 (KCNK7), transcript variant C, mRNA [NM_005714]	KCNK7	10089	0.217833	1.16299	0.62297	0.987258	0	56.2737	65.4454	76.8032	41.2317	69.9515	61.2296	0
A_23_P111978	ref|NM_016601|ens|ENST00000303015|ens|ENST00000520439|gb|AF212829	hs|chr8:140631179-140631120	0	KCNK9	NM_016601	ref|Homo sapiens potassium channel, subfamily K, member 9 (KCNK9), mRNA [NM_016601]	KCNK9	51305	-0.728361	0.603589	0.32858	0.987258	0	125.368	75.671	71.1556	220.885	74.8092	76.5427	1
A_24_P156490	ref|NM_002247|ref|NM_001161352|ref|NM_001161353|ens|ENST00000286627	hs|chr10:78644826-78644767	0	KCNMA1	NM_002247	ref|Homo sapiens potassium large conductance calcium-activated channel, subfamily M, alpha member 1 (KCNMA1), transcript variant 2, mRNA [NM_002247]	KCNMA1	3778	0.0309166	1.02166	0.978316	0.999274	0	955.257	975.949	2269.9	402.007	630.011	1511.84	1
A_33_P3413325	gb|CR627384	hs|chr10:79396578-79396519	0	CR627384	CR627384	gb|Homo sapiens mRNA; cDNA DKFZp781N1049 (from clone DKFZp781N1049). [CR627384]	KCNMA1	3778	-0.0609053	0.958662	0.851683	0.993473	0	57.0936	54.7335	69.2651	47.061	55.7235	53.7611	0
A_23_P60727	ref|NM_002247|ref|NM_001161352|ref|NM_001161353|ref|NM_001014797	hs|chr10:78649304-78649245	0	KCNMA1	NM_002247	ref|Homo sapiens potassium large conductance calcium-activated channel, subfamily M, alpha member 1 (KCNMA1), transcript variant 2, mRNA [NM_002247]	KCNMA1	3778	-0.160489	0.894722	0.619415	0.987258	0	49.4676	44.2598	57.8825	42.2761	40.2218	48.7031	0
A_32_P192692	ref|NM_001014797|ens|ENST00000441477|gb|AK055362|gb|AB209488	hs|chr10:78629523-78629464	0	KCNMA1	NM_001014797	ref|Homo sapiens potassium large conductance calcium-activated channel, subfamily M, alpha member 1 (KCNMA1), transcript variant 1, mRNA [NM_001014797]	KCNMA1	3778	-0.301211	0.811571	0.661131	0.987258	0	91.5512	74.3003	147.752	56.7278	56.3276	98.0076	1
A_32_P181222	ref|NM_002247|ref|NM_001161353|ref|NM_001161352|ref|NM_001014797	hs|chr10:78846275-78844448	0	KCNMA1	NM_002247	ref|Homo sapiens potassium large conductance calcium-activated channel, subfamily M, alpha member 1 (KCNMA1), transcript variant 2, mRNA [NM_002247]	KCNMA1	3778	-0.92743	0.525794	0.143944	0.987258	0	336.397	176.876	382.122	296.144	118.855	263.219	1
A_24_P206121	ref|NM_004137|ens|ENST00000274629|ens|ENST00000521859|gb|AK313979	hs|chr5:169812341-169810819	0	KCNMB1	NM_004137	ref|Homo sapiens potassium large conductance calcium-activated channel, subfamily M, beta member 1 (KCNMB1), mRNA [NM_004137]	KCNMB1	3779	-0.739008	0.599151	0.546488	0.987258	0	637.761	382.115	231.113	1759.92	412.285	354.153	1
A_33_P3395191	ref|NM_181361|ref|NM_005832|ens|ENST00000358316|ens|ENST00000432997	hs|chr3:178561870-178561929	0	KCNMB2	NM_181361	ref|Homo sapiens potassium large conductance calcium-activated channel, subfamily M, beta member 2 (KCNMB2), transcript variant 1, mRNA [NM_181361]	KCNMB2	10242	0.0422938	1.02975	0.867069	0.994566	0	33.6763	34.6782	32.9902	34.3768	37.309	32.2329	0
A_24_P251661	ref|NM_171828|ref|NM_001163677|ref|NM_171829|ref|NM_171830	hs|chr3:178968566-178962458	0	KCNMB3	NM_171828	ref|Homo sapiens potassium large conductance calcium-activated channel, subfamily M beta member 3 (KCNMB3), transcript variant 1, mRNA [NM_171828]	KCNMB3	27094	-0.222164	0.857279	0.721287	0.987983	0	75.4589	64.6893	123.778	46.0021	67.2749	62.2031	1
A_23_P64792	ref|NM_014505|ens|ENST00000258111|gb|CR614941|gb|AF160967	hs|chr12:70824623-70824682	0	KCNMB4	NM_014505	ref|Homo sapiens potassium large conductance calcium-activated channel, subfamily M, beta member 4 (KCNMB4), mRNA [NM_014505]	KCNMB4	27345	-0.269548	0.829579	0.528471	0.987258	0	1243.76	1031.8	924.397	1673.45	1038.51	1025.13	1
A_23_P119573	ref|NM_002248|ens|ENST00000222249|gb|AB198191|gb|BC075037	hs|chr19:18100530-18100589	0	KCNN1	NM_002248	ref|Homo sapiens potassium intermediate/small conductance calcium-activated channel, subfamily N, member 1 (KCNN1), mRNA [NM_002248]	KCNN1	3780	0.0328797	1.02305	0.896537	0.996521	0	42.7425	43.7278	45.4232	40.2201	45.8371	41.7157	0
A_23_P500353	ref|NM_021614|ref|NM_170775|ens|ENST00000264773|ens|ENST00000389446	hs|chr5:113831835-113831894	0	KCNN2	NM_021614	ref|Homo sapiens potassium intermediate/small conductance calcium-activated channel, subfamily N, member 2 (KCNN2), transcript variant 1, mRNA [NM_021614]	KCNN2	3781	-0.160551	0.894683	0.521854	0.987258	0	65.723	58.8013	64.0523	67.4374	61.1991	56.4974	0
A_23_P126167	ref|NM_002249|ref|NM_170782|ens|ENST00000358505|ens|ENST00000271915	hs|chr1:154685975-154680725	0	KCNN3	NM_002249	ref|Homo sapiens potassium intermediate/small conductance calcium-activated channel, subfamily N, member 3 (KCNN3), transcript variant 1, mRNA [NM_002249]	KCNN3	3782	-0.471525	0.721202	0.262731	0.987258	0	56.8142	40.9745	44.9619	71.7909	36.5365	45.9516	0
A_23_P67529	ref|NM_002250|ens|ENST00000407385|ens|ENST00000262888|gb|CR598085	hs|chr19:44270995-44270936	0	KCNN4	NM_002250	ref|Homo sapiens potassium intermediate/small conductance calcium-activated channel, subfamily N, member 4 (KCNN4), mRNA [NM_002250]	KCNN4	3783	-0.926342	0.526191	0.160796	0.987258	0	156.421	82.3072	126.223	193.843	55.6582	121.716	1
A_33_P3247331	ens|ENST00000380776|ens|ENST00000345015|gb|AF003743|tc|NP085567	hs|chr11:2542714-2542773	0	ENST00000380776	ENST00000380776	ens|potassium voltage-gated channel, KQT-like subfamily, member 1 [Source:HGNC Symbol;Acc:6294] [ENST00000380776]	KCNQ1	3784	0.184922	1.13676	0.495408	0.987258	0	32.8613	37.3552	33.6105	32.1288	41.0649	33.9807	0
A_23_P429977	ref|NM_000218|ref|NM_181798|ens|ENST00000155840|ens|ENST00000496887	hs|chr11:2870117-2870176	0	KCNQ1	NM_000218	ref|Homo sapiens potassium voltage-gated channel, KQT-like subfamily, member 1 (KCNQ1), transcript variant 1, mRNA [NM_000218]	KCNQ1	3784	-0.197846	0.871851	0.437618	0.987258	0	36.3751	31.7137	35.6485	37.1166	33.1603	30.3302	0
A_23_P150648	ref|NR_024627|ens|ENST00000441418|gb|AJ404617|gb|AB039920	hs|chr11:2893235-2893294	0	KCNQ1DN	NR_024627	ref|Homo sapiens KCNQ1 downstream neighbor (KCNQ1DN), non-coding RNA [NR_024627]	KCNQ1DN	55539	-0.368248	0.774723	0.360402	0.987258	0	54.8188	42.4694	42.4458	70.7985	42.8007	42.1406	0
A_33_P3294031	ref|NR_002728	hs|chr11:2661862-2661803	0	KCNQ1OT1	NR_002728	ref|Homo sapiens KCNQ1 overlapping transcript 1 (non-protein coding) (KCNQ1OT1), non-coding RNA [NR_002728]	KCNQ1OT1	10984	2.36139	5.13865	0.0209434	0.987258	0	73.721	378.826	87.2364	62.2995	622.503	230.536	1
A_33_P3360753	gb|AK293727|ens|ENST00000370221	hs|chr20:62055455-62055396	0	KCNQ2	AK293727	gb|Homo sapiens cDNA FLJ60440 complete cds, highly similar to Potassium voltage-gated channel subfamily KQT member 2. [AK293727]	KCNQ2	3785	0.00365371	1.00254	0.987748	0.999467	0	80.965	81.1703	79.3662	82.5959	80.4382	81.909	0
A_23_P422778	ref|NM_004518|ref|NM_172107|ref|NM_172106|ref|NM_172108	hs|chr20:62038213-62038154	0	KCNQ2	NM_004518	ref|Homo sapiens potassium voltage-gated channel, KQT-like subfamily, member 2 (KCNQ2), transcript variant 3, mRNA [NM_004518]	KCNQ2	3785	-0.199347	0.870944	0.504014	0.987258	0	52.5456	45.7643	48.9524	56.4025	51.8409	40.4	0
A_33_P3395823	ref|NM_172109|ens|ENST00000344425|ens|ENST00000482957|gb|D82346	hs|chr20:62065157-62065098	0	KCNQ2	NM_172109	ref|Homo sapiens potassium voltage-gated channel, KQT-like subfamily, member 2 (KCNQ2), transcript variant 5, mRNA [NM_172109]	KCNQ2	3785	-1.33803	0.39556	0.144337	0.987258	0	4920.58	1946.39	2687.88	9007.88	2402.59	1576.81	1
A_23_P123393	ref|NM_004519|ens|ENST00000519589|gb|AB208890|gb|AF033347	hs|chr8:133141528-133141469	0	KCNQ3	NM_004519	ref|Homo sapiens potassium voltage-gated channel, KQT-like subfamily, member 3 (KCNQ3), mRNA [NM_004519]	KCNQ3	3786	-1.15639	0.448634	0.17483	0.987258	0	249.855	112.093	137.513	453.975	100.636	124.855	1
A_23_P123393	ref|NM_004519|ens|ENST00000519589|gb|AB208890|gb|AF033347	hs|chr8:133141528-133141469	0	KCNQ3	NM_004519	ref|Homo sapiens potassium voltage-gated channel, KQT-like subfamily, member 3 (KCNQ3), mRNA [NM_004519]	KCNQ3	3786	-1.18917	0.438555	0.17485	0.987258	0	269.344	118.122	144.462	502.183	111.058	125.636	1
A_23_P123393	ref|NM_004519|ens|ENST00000519589|gb|AB208890|gb|AF033347	hs|chr8:133141528-133141469	0	KCNQ3	NM_004519	ref|Homo sapiens potassium voltage-gated channel, KQT-like subfamily, member 3 (KCNQ3), mRNA [NM_004519]	KCNQ3	3786	-1.21432	0.430977	0.206585	0.987258	0	306.994	132.307	151.584	621.736	140.948	124.196	1
A_23_P123393	ref|NM_004519|ens|ENST00000519589|gb|AB208890|gb|AF033347	hs|chr8:133141528-133141469	0	KCNQ3	NM_004519	ref|Homo sapiens potassium voltage-gated channel, KQT-like subfamily, member 3 (KCNQ3), mRNA [NM_004519]	KCNQ3	3786	-1.29044	0.408826	0.20547	0.987258	0	315.803	129.108	148.571	671.269	129.441	128.776	1
A_23_P123393	ref|NM_004519|ens|ENST00000519589|gb|AB208890|gb|AF033347	hs|chr8:133141528-133141469	0	KCNQ3	NM_004519	ref|Homo sapiens potassium voltage-gated channel, KQT-like subfamily, member 3 (KCNQ3), mRNA [NM_004519]	KCNQ3	3786	-1.31333	0.402391	0.208039	0.987258	0	346.02	139.235	159.843	749.046	131.653	147.254	1
A_23_P123393	ref|NM_004519|ens|ENST00000519589|gb|AB208890|gb|AF033347	hs|chr8:133141528-133141469	0	KCNQ3	NM_004519	ref|Homo sapiens potassium voltage-gated channel, KQT-like subfamily, member 3 (KCNQ3), mRNA [NM_004519]	KCNQ3	3786	-1.33815	0.395527	0.181129	0.987258	0	327.181	129.409	158.665	674.678	138.828	120.629	1
A_23_P123393	ref|NM_004519|ens|ENST00000519589|gb|AB208890|gb|AF033347	hs|chr8:133141528-133141469	0	KCNQ3	NM_004519	ref|Homo sapiens potassium voltage-gated channel, KQT-like subfamily, member 3 (KCNQ3), mRNA [NM_004519]	KCNQ3	3786	-1.35686	0.390431	0.187061	0.987258	0	325	126.89	153.192	689.495	127.194	126.587	1
A_23_P123393	ref|NM_004519|ens|ENST00000519589|gb|AB208890|gb|AF033347	hs|chr8:133141528-133141469	0	KCNQ3	NM_004519	ref|Homo sapiens potassium voltage-gated channel, KQT-like subfamily, member 3 (KCNQ3), mRNA [NM_004519]	KCNQ3	3786	-1.37145	0.386502	0.202162	0.987258	0	321.082	124.099	146.031	705.972	139.869	110.107	1
A_23_P123393	ref|NM_004519|ens|ENST00000519589|gb|AB208890|gb|AF033347	hs|chr8:133141528-133141469	0	KCNQ3	NM_004519	ref|Homo sapiens potassium voltage-gated channel, KQT-like subfamily, member 3 (KCNQ3), mRNA [NM_004519]	KCNQ3	3786	-1.39958	0.37904	0.174225	0.987258	0	329.675	124.96	156.456	694.671	129.792	120.307	1
A_23_P123393	ref|NM_004519|ens|ENST00000519589|gb|AB208890|gb|AF033347	hs|chr8:133141528-133141469	0	KCNQ3	NM_004519	ref|Homo sapiens potassium voltage-gated channel, KQT-like subfamily, member 3 (KCNQ3), mRNA [NM_004519]	KCNQ3	3786	-1.49787	0.354076	0.167608	0.987258	0	353.719	125.243	162.554	769.698	139.924	112.103	1
A_23_P34424	ref|NM_004700|ref|NM_172163|ens|ENST00000509682|ens|ENST00000372640	hs|chr1:41303419-41303994	0	KCNQ4	NM_004700	ref|Homo sapiens potassium voltage-gated channel, KQT-like subfamily, member 4 (KCNQ4), transcript variant 1, mRNA [NM_004700]	KCNQ4	9132	-1.25629	0.418618	0.247618	0.987258	0	128.252	53.6886	56.1385	293	55.0565	52.3547	1
A_33_P3339481	ens|ENST00000370392|gb|BC050689	hs|chr6:73834311-73834370	0	ENST00000370392	ENST00000370392	ens|potassium voltage-gated channel, KQT-like subfamily, member 5 [Source:HGNC Symbol;Acc:6299] [ENST00000370392]	KCNQ5	56479	-0.526741	0.694121	0.18185	0.987258	0	52.791	36.6433	65.4111	42.6058	35.9122	37.3893	0
A_23_P167841	ref|NM_019842|ref|NM_001160133|ref|NM_001160132|ref|NM_001160130	hs|chr6:73905075-73905134	0	KCNQ5	NM_019842	ref|Homo sapiens potassium voltage-gated channel, KQT-like subfamily, member 5 (KCNQ5), transcript variant 1, mRNA [NM_019842]	KCNQ5	56479	-1.02093	0.492799	0.279816	0.987258	0	177.989	87.7129	86.52	366.161	90.3943	85.111	1
A_23_P394377	ref|NM_199464|ref|NM_173605|ens|ENST00000312942|gb|FV058523	hs|chr13:50594618-50594677	0	KCNRG	NM_199464	ref|Homo sapiens potassium channel regulator (KCNRG), transcript variant 2, mRNA [NM_199464]	KCNRG	283518	0.222827	1.16702	0.442983	0.987258	0	70.911	82.7544	80.39	62.5497	81.5837	83.942	0
A_23_P321846	ref|NM_002251|ens|ENST00000306117|gb|AF043473	hs|chr20:43721339-43721280	0	KCNS1	NM_002251	ref|Homo sapiens potassium voltage-gated channel, delayed-rectifier, subfamily S, member 1 (KCNS1), mRNA [NM_002251]	KCNS1	3787	-0.13296	0.911959	0.605969	0.987258	0	44.5948	40.6686	43.6448	45.5654	37.7753	43.7834	0
A_24_P46911	ref|NM_020697|gb|BC034778	hs|chr8:99442653-99442712	0	KCNS2	NM_020697	ref|Homo sapiens potassium voltage-gated channel, delayed-rectifier, subfamily S, member 2 (KCNS2), mRNA [NM_020697]	KCNS2	3788	0.122346	1.0885	0.758798	0.989802	0	41.776	45.4733	55.0685	31.692	45.7898	45.1589	0
A_23_P120103	ref|NM_002252|ens|ENST00000403915|ens|ENST00000304101|gb|AK225833	hs|chr2:18114112-18114171	0	KCNS3	NM_002252	ref|Homo sapiens potassium voltage-gated channel, delayed-rectifier, subfamily S, member 3 (KCNS3), mRNA [NM_002252]	KCNS3	3790	0.489661	1.40411	0.492198	0.987258	0	57.5113	80.7524	44.7819	73.8591	48.794	133.643	1
A_23_P120103	ref|NM_002252|ens|ENST00000403915|ens|ENST00000304101|gb|AK225833	hs|chr2:18114112-18114171	0	KCNS3	NM_002252	ref|Homo sapiens potassium voltage-gated channel, delayed-rectifier, subfamily S, member 3 (KCNS3), mRNA [NM_002252]	KCNS3	3790	0.358849	1.2824	0.507034	0.987258	0	60.6623	77.7934	48.7165	75.5373	55.2599	109.516	1
A_23_P120103	ref|NM_002252|ens|ENST00000403915|ens|ENST00000304101|gb|AK225833	hs|chr2:18114112-18114171	0	KCNS3	NM_002252	ref|Homo sapiens potassium voltage-gated channel, delayed-rectifier, subfamily S, member 3 (KCNS3), mRNA [NM_002252]	KCNS3	3790	0.170967	1.12581	0.762014	0.989802	0	67.9086	76.4524	51.4224	89.6805	54.152	107.936	1
A_23_P120103	ref|NM_002252|ens|ENST00000403915|ens|ENST00000304101|gb|AK225833	hs|chr2:18114112-18114171	0	KCNS3	NM_002252	ref|Homo sapiens potassium voltage-gated channel, delayed-rectifier, subfamily S, member 3 (KCNS3), mRNA [NM_002252]	KCNS3	3790	0.154733	1.11322	0.76714	0.989802	0	63.4735	70.6597	49.1117	82.0352	51.8024	96.3815	0
A_23_P120103	ref|NM_002252|ens|ENST00000403915|ens|ENST00000304101|gb|AK225833	hs|chr2:18114112-18114171	0	KCNS3	NM_002252	ref|Homo sapiens potassium voltage-gated channel, delayed-rectifier, subfamily S, member 3 (KCNS3), mRNA [NM_002252]	KCNS3	3790	0.151584	1.11079	0.783735	0.989802	0	73.3465	81.4724	57.0482	94.301	57.3344	115.773	1
A_23_P120103	ref|NM_002252|ens|ENST00000403915|ens|ENST00000304101|gb|AK225833	hs|chr2:18114112-18114171	0	KCNS3	NM_002252	ref|Homo sapiens potassium voltage-gated channel, delayed-rectifier, subfamily S, member 3 (KCNS3), mRNA [NM_002252]	KCNS3	3790	0.128015	1.09279	0.811732	0.991367	0	74.613	81.5363	54.0418	103.015	62.4616	106.436	1
A_23_P120103	ref|NM_002252|ens|ENST00000403915|ens|ENST00000304101|gb|AK225833	hs|chr2:18114112-18114171	0	KCNS3	NM_002252	ref|Homo sapiens potassium voltage-gated channel, delayed-rectifier, subfamily S, member 3 (KCNS3), mRNA [NM_002252]	KCNS3	3790	0.108809	1.07834	0.82147	0.991737	0	66.9094	72.1509	54.4019	82.2925	53.455	97.3858	0
A_23_P120103	ref|NM_002252|ens|ENST00000403915|ens|ENST00000304101|gb|AK225833	hs|chr2:18114112-18114171	0	KCNS3	NM_002252	ref|Homo sapiens potassium voltage-gated channel, delayed-rectifier, subfamily S, member 3 (KCNS3), mRNA [NM_002252]	KCNS3	3790	0.0931591	1.0667	0.843031	0.992672	0	75.5078	80.5444	59.1876	96.3281	62.376	104.005	1
A_23_P120103	ref|NM_002252|ens|ENST00000403915|ens|ENST00000304101|gb|AK225833	hs|chr2:18114112-18114171	0	KCNS3	NM_002252	ref|Homo sapiens potassium voltage-gated channel, delayed-rectifier, subfamily S, member 3 (KCNS3), mRNA [NM_002252]	KCNS3	3790	0.0545138	1.03851	0.925744	0.99697	0	74.459	77.3264	51.3973	107.868	58.3051	102.553	1
A_23_P120103	ref|NM_002252|ens|ENST00000403915|ens|ENST00000304101|gb|AK225833	hs|chr2:18114112-18114171	0	KCNS3	NM_002252	ref|Homo sapiens potassium voltage-gated channel, delayed-rectifier, subfamily S, member 3 (KCNS3), mRNA [NM_002252]	KCNS3	3790	0.00977946	1.0068	0.988302	0.999467	0	76.2394	76.7579	49.564	117.271	55.0792	106.969	1
A_33_P3281613	gb|AK123276	hs|chr9:138687062-138687121	0	KCNT1	AK123276	gb|Homo sapiens cDNA FLJ41282 fis, clone BRAMY2037823. [AK123276]	KCNT1	57582	0.139233	1.10132	0.611936	0.987258	0	253.583	279.276	255.901	251.286	249.866	312.147	1
A_33_P3281606	ref|NM_020822|ens|ENST00000298480|ens|ENST00000263604|ens|ENST00000475008	hs|chr9:138684933-138684992	0	KCNT1	NM_020822	ref|Homo sapiens potassium channel, subfamily T, member 1 (KCNT1), mRNA [NM_020822]	KCNT1	57582	0.120195	1.08688	0.642804	0.987258	0	32.0507	34.8353	30.9465	33.1943	37.5427	32.3232	0
A_33_P3892608	ref|NM_198503|ens|ENST00000451324|ens|ENST00000294725|ens|ENST00000367431	hs|chr1:196227384-196227325	0	KCNT2	NM_198503	ref|Homo sapiens potassium channel, subfamily T, member 2 (KCNT2), mRNA [NM_198503]	KCNT2	343450	-0.0346446	0.976272	0.9522	0.997169	0	72.7809	71.054	112.408	47.1235	82.4747	61.2148	1
A_33_P3243008	ref|NM_001031836|ens|ENST00000522372|ens|ENST00000399881|gb|AK302391	hs|chr8:36793582-36793641	0	KCNU1	NM_001031836	ref|Homo sapiens potassium channel, subfamily U, member 1 (KCNU1), mRNA [NM_001031836]	KCNU1	157855	-0.170465	0.888556	0.535412	0.987258	0	47.8216	42.4922	42.9515	53.2439	42.8841	42.1038	0
A_33_P3420545	ref|NM_014379|ens|ENST00000297404|gb|AF167082|gb|AK308123	hs|chr8:110979330-110979271	0	KCNV1	NM_014379	ref|Homo sapiens potassium channel, subfamily V, member 1 (KCNV1), mRNA [NM_014379]	KCNV1	27012	-0.115253	0.923221	0.657155	0.987258	0	38.7819	35.8043	38.2076	39.3649	38.915	32.9422	0
A_23_P32083	ref|NM_133497|ens|ENST00000382082|gb|BC101353|gb|AF348983	hs|chr9:2729696-2729755	0	KCNV2	NM_133497	ref|Homo sapiens potassium channel, subfamily V, member 2 (KCNV2), mRNA [NM_133497]	KCNV2	169522	0.333669	1.26021	0.368936	0.987258	0	43.856	55.2679	53.87	35.7034	60.2698	50.6811	0
A_33_P3383611	ref|NM_199349|ens|ENST00000487494|ens|ENST00000257704|ens|ENST00000479474	hs|chr7:128530153-128530094	0	KCP	NM_199349	ref|Homo sapiens kielin/chordin-like protein (KCP), transcript variant 2, mRNA [NM_199349]	KCP	375616	-0.528528	0.693262	0.215648	0.987258	0	116.88	81.0282	148.369	92.0733	73.6983	89.0871	1
A_33_P3383606	ref|NM_001135914|ens|ENST00000441244	hs|chr7:128516990-128516931	0	KCP	NM_001135914	ref|Homo sapiens kielin/chordin-like protein (KCP), transcript variant 1, mRNA [NM_001135914]	KCP	375616	-0.991938	0.502802	0.335241	0.987258	0	2243.55	1128.06	1001	5028.53	1179.06	1079.27	1
A_23_P130343	ref|NM_198991|ref|NM_001142730|ref|NM_001136205|ens|ENST00000417602	hs|chr18:24035570-24035511	0	KCTD1	NM_198991	ref|Homo sapiens potassium channel tetramerisation domain containing 1 (KCTD1), transcript variant 2, mRNA [NM_198991]	KCTD1	284252	0.00564912	1.00392	0.990789	0.999667	0	1186.56	1191.22	1013.22	1389.57	849.243	1670.9	1
A_23_P130352	ref|NM_198991|ref|NM_001142730|ref|NM_001136205|ens|ENST00000417602	hs|chr18:24056609-24056550	0	KCTD1	NM_198991	ref|Homo sapiens potassium channel tetramerisation domain containing 1 (KCTD1), transcript variant 2, mRNA [NM_198991]	KCTD1	284252	-0.00877512	0.993936	0.983532	0.999346	0	206.703	205.449	176.142	242.565	157.926	267.272	1
A_24_P39101	ref|NM_031954|ens|ENST00000228495|ens|ENST00000440541|ens|ENST00000424763	hs|chr12:109887019-109886960	0	KCTD10	NM_031954	ref|Homo sapiens potassium channel tetramerisation domain containing 10 (KCTD10), mRNA [NM_031954]	KCTD10	83892	0.868014	1.82515	0.209607	0.987258	0	1158.96	2115.27	1874.08	716.717	1919.51	2331	1
A_23_P354027	ref|NM_001002914|ens|ENST00000333751|gb|AK056227|gb|AY646650	hs|chr17:7257934-7257993	0	KCTD11	NM_001002914	ref|Homo sapiens potassium channel tetramerisation domain containing 11 (KCTD11), mRNA [NM_001002914]	KCTD11	147040	0.205163	1.15282	0.567147	0.987258	0	1067.08	1230.15	1106.67	1028.9	985.936	1534.85	1
A_33_P3240507	ref|NM_138444|ens|ENST00000317765|ens|ENST00000377474|gb|AK128363	hs|chr13:77456107-77456048	0	KCTD12	NM_138444	ref|Homo sapiens potassium channel tetramerisation domain containing 12 (KCTD12), mRNA [NM_138444]	KCTD12	115207	0.904882	1.87239	0.568703	0.987258	0	755.963	1415.46	1898.69	300.986	539.413	3714.26	1
A_33_P3240512	ref|NM_138444|ens|ENST00000377474|gb|AF359381	hs|chr13:77454410-77454351	0	KCTD12	NM_138444	ref|Homo sapiens potassium channel tetramerisation domain containing 12 (KCTD12), mRNA [NM_138444]	KCTD12	115207	0.278084	1.21258	0.826519	0.991737	0	1429.74	1733.67	2506.05	815.685	686.971	4375.19	1
A_23_P44849	ref|NM_178863|ens|ENST00000308768|gb|AB464051|gb|DQ891555	hs|chr16:29923171-29922471	0	KCTD13	NM_178863	ref|Homo sapiens potassium channel tetramerisation domain containing 13 (KCTD13), mRNA [NM_178863]	KCTD13	253980	-0.0330785	0.977333	0.90317	0.996521	0	123.295	120.501	110.512	137.558	125.311	115.874	1
A_23_P162165	ref|NM_023930|ens|ENST00000353172|gb|CR613975|gb|BC001062	hs|chr11:77727551-77727492	0	KCTD14	NM_023930	ref|Homo sapiens potassium channel tetramerisation domain containing 14 (KCTD14), mRNA [NM_023930]	KCTD14	65987	0.57683	1.49157	0.0911751	0.987258	0	67.5864	100.81	68.5294	66.6564	112.868	90.0394	1
A_24_P373844	ref|NM_024076|ref|NM_001129994|ref|NM_001129995|ens|ENST00000284006	hs|chr19:34306314-34306373	0	KCTD15	NM_024076	ref|Homo sapiens potassium channel tetramerisation domain containing 15 (KCTD15), transcript variant 1, mRNA [NM_024076]	KCTD15	79047	1.59905	3.02943	0.101501	0.987258	0	89.8541	272.207	60.781	132.834	161.562	458.625	1
A_23_P78871	ref|NM_024076|ref|NM_001129994|ref|NM_001129995|ens|ENST00000413790	hs|chr19:34304755-34304814	0	KCTD15	NM_024076	ref|Homo sapiens potassium channel tetramerisation domain containing 15 (KCTD15), transcript variant 1, mRNA [NM_024076]	KCTD15	79047	0.652318	1.57169	0.561566	0.987258	0	147.074	231.155	61.2738	353.017	168.09	317.88	1
A_24_P307808	ref|NM_020768|ens|ENST00000507359|gb|AB037738|gb|CR749266	hs|chr5:143856649-143856708	0	KCTD16	NM_020768	ref|Homo sapiens potassium channel tetramerisation domain containing 16 (KCTD16), mRNA [NM_020768]	KCTD16	57528	-0.832722	0.561469	0.412588	0.987258	0	175.376	98.4683	345.235	89.0896	62.58	154.938	1
A_24_P409800	ref|NM_020768|ens|ENST00000327887|ens|ENST00000512467|ens|ENST00000507359	hs|chr5:143853617-143853676	0	KCTD16	NM_020768	ref|Homo sapiens potassium channel tetramerisation domain containing 16 (KCTD16), mRNA [NM_020768]	KCTD16	57528	-0.89524	0.537658	0.53278	0.987258	0	587.545	315.898	1538.56	224.372	155.285	642.635	1
A_24_P108779	ref|NM_024681|ens|ENST00000352736|ens|ENST00000248903|ens|ENST00000422645	hs|chr22:37458605-37458664	0	KCTD17	NM_024681	ref|Homo sapiens potassium channel tetramerisation domain containing 17 (KCTD17), mRNA [NM_024681]	KCTD17	79734	-0.710996	0.610898	0.166335	0.987258	0	599.195	366.047	446.01	804.992	320.482	418.09	1
A_23_P309515	ref|NM_152387|ens|ENST00000409157|ens|ENST00000359878|gb|CR596892	hs|chr2:201354529-201354470	0	KCTD18	NM_152387	ref|Homo sapiens potassium channel tetramerisation domain containing 18 (KCTD18), mRNA [NM_152387]	KCTD18	130535	1.10036	2.14408	0.224032	0.987258	0	142.113	304.701	275.735	73.2444	336.709	275.735	1
A_33_P3255131	ref|NM_001100915|ens|ENST00000304372|gb|BC117335|gb|AK302748	hs|chr16:67323452-67323393	0	KCTD19	NM_001100915	ref|Homo sapiens potassium channel tetramerisation domain containing 19 (KCTD19), mRNA [NM_001100915]	KCTD19	146212	-1.15348	0.449541	0.320419	0.987258	0	655.013	294.455	263.114	1630.63	308.88	280.703	1
A_24_P324011	ref|NM_015353|ens|ENST00000322444|ens|ENST00000375286|gb|D79998	hs|chr17:73061300-73061359	0	KCTD2	NM_015353	ref|Homo sapiens potassium channel tetramerisation domain containing 2 (KCTD2), mRNA [NM_015353]	KCTD2	23510	-0.601267	0.659175	0.246453	0.987258	0	424.11	279.562	299.544	600.477	267.998	291.625	1
A_23_P374351	ref|NM_173562|ens|ENST00000449081|gb|BC035879|gb|BC023525	hs|chr6:36457617-36457676	0	KCTD20	NM_173562	ref|Homo sapiens potassium channel tetramerisation domain containing 20 (KCTD20), mRNA [NM_173562]	KCTD20	222658	1.43421	2.70233	0.262096	0.987258	0	1507.6	4074.05	2593.4	876.403	1784.39	9301.69	1
A_33_P3299525	ref|NM_001029859|ens|ENST00000340067|gb|AK095233|gb|BC036058	hs|chr11:77882362-77882303	0	KCTD21	NM_001029859	ref|Homo sapiens potassium channel tetramerisation domain containing 21 (KCTD21), mRNA [NM_001029859]	KCTD21	283219	0.28483	1.21827	0.297617	0.987258	0	528.783	644.198	494.631	565.292	663.686	625.282	1
A_23_P160406	ref|NM_016121|ens|ENST00000259154|ens|ENST00000495537|ens|ENST00000444044	hs|chr1:215794818-215794877	0	KCTD3	NM_016121	ref|Homo sapiens potassium channel tetramerisation domain containing 3 (KCTD3), mRNA [NM_016121]	KCTD3	51133	0.978894	1.97095	0.136759	0.987258	0	1868.47	3682.67	2880.37	1212.06	3699.02	3666.39	1
A_33_P3293346	ref|NM_016121|ens|ENST00000366946|ens|ENST00000452413|ens|ENST00000259154	hs|chr1:215785203-215785262	0	KCTD3	NM_016121	ref|Homo sapiens potassium channel tetramerisation domain containing 3 (KCTD3), mRNA [NM_016121]	KCTD3	51133	0.535718	1.44966	0.233796	0.987258	0	202.169	293.077	266.639	153.287	311.308	275.914	1
A_33_P3293353	ref|NM_016121|ens|ENST00000366945|ens|ENST00000448333|ens|ENST00000366946	hs|chr1:215753282-215753341	0	KCTD3	NM_016121	ref|Homo sapiens potassium channel tetramerisation domain containing 3 (KCTD3), mRNA [NM_016121]	KCTD3	51133	0.467975	1.38317	0.15904	0.987258	0	222.782	308.145	247.059	200.891	336.476	282.199	1
A_23_P48327	ref|NM_198404|ens|ENST00000405872|ens|ENST00000379108|gb|AK290675	hs|chr13:45767809-45767750	0	KCTD4	NM_198404	ref|Homo sapiens potassium channel tetramerisation domain containing 4 (KCTD4), mRNA [NM_198404]	KCTD4	386618	0.277601	1.21218	0.431735	0.987258	0	41.6287	50.4614	44.7555	38.7205	41.4992	61.3592	0
A_32_P191084	ref|NM_018992|ens|ENST00000301738|gb|AK000047|gb|BC007314	hs|chr16:2758645-2758704	0	KCTD5	NM_018992	ref|Homo sapiens potassium channel tetramerisation domain containing 5 (KCTD5), mRNA [NM_018992]	KCTD5	54442	0.449812	1.36586	0.143222	0.987258	0	1883.25	2572.26	1801.07	1969.18	2377.15	2783.37	1
A_33_P3362981	ref|NM_018992|ens|ENST00000301738|gb|AK000047|gb|BC007314	hs|chr16:2757433-2757491	0	KCTD5	NM_018992	ref|Homo sapiens potassium channel tetramerisation domain containing 5 (KCTD5), mRNA [NM_018992]	KCTD5	54442	0.305476	1.23583	0.353517	0.987258	0	216.067	267.021	190.654	244.868	237.459	300.264	1
A_23_P385246	ref|NM_153331|ref|NM_001128214|ens|ENST00000490264|ens|ENST00000404589	hs|chr3:58487734-58487793	0	KCTD6	NM_153331	ref|Homo sapiens potassium channel tetramerisation domain containing 6 (KCTD6), transcript variant 1, mRNA [NM_153331]	KCTD6	200845	-0.224742	0.855748	0.380386	0.987258	0	747.285	639.487	769.698	725.524	621.618	657.87	1
A_24_P329229	ref|NM_153033|ens|ENST00000275532|gb|AK056631|gb|AK055201	hs|chr7:66105338-66105397	0	KCTD7	NM_153033	ref|Homo sapiens potassium channel tetramerisation domain containing 7 (KCTD7), transcript variant 1, mRNA [NM_153033]	KCTD7	154881	0.308439	1.23837	0.452277	0.987258	0	64.1229	79.4076	62.1456	66.1631	104.167	60.5336	1
A_23_P94902	ref|NM_198353|ens|ENST00000360029|gb|AK123347|gb|AK298831	hs|chr4:44176402-44176343	0	KCTD8	NM_198353	ref|Homo sapiens potassium channel tetramerisation domain containing 8 (KCTD8), mRNA [NM_198353]	KCTD8	386617	0.248604	1.18806	0.40467	0.987258	0	36.463	43.3202	38.9055	34.1739	38.4976	48.7468	0
A_23_P43226	ref|NM_017634|ens|ENST00000221200|gb|CR621533|gb|BC068518	hs|chr8:25285893-25285834	0	KCTD9	NM_017634	ref|Homo sapiens potassium channel tetramerisation domain containing 9 (KCTD9), mRNA [NM_017634]	KCTD9	54793	0.704359	1.62942	0.244636	0.987258	0	2319.95	3780.18	3495.56	1539.72	3357.66	4255.87	1
A_24_P135406	ref|NM_017634|ens|ENST00000519665|ens|ENST00000221200|ens|ENST00000397969	hs|chr8:25290129-25290070	0	KCTD9	NM_017634	ref|Homo sapiens potassium channel tetramerisation domain containing 9 (KCTD9), mRNA [NM_017634]	KCTD9	54793	0.629692	1.54723	0.331871	0.987258	0	1405.88	2175.23	2251.15	877.999	1951.47	2424.65	1
A_33_P3297399	ref|NM_017634|ens|ENST00000522493|ens|ENST00000436720|ens|ENST00000523140	hs|chr8:25296831-25293979	0	KCTD9	NM_017634	ref|Homo sapiens potassium channel tetramerisation domain containing 9 (KCTD9), mRNA [NM_017634]	KCTD9	54793	0.561149	1.47544	0.392902	0.987258	0	575.979	849.824	946.544	350.487	803.62	898.684	1
A_23_P128613	ref|NM_024089|ens|ENST00000460338|ens|ENST00000376004|gb|CR609732	hs|chr13:103436747-103436688	0	KDELC1	NM_024089	ref|Homo sapiens KDEL (Lys-Asp-Glu-Leu) containing 1 (KDELC1), mRNA [NM_024089]	KDELC1	79070	0.304049	1.2346	0.685437	0.987258	0	1224.31	1511.53	663.686	2258.48	1506.87	1516.21	1
A_23_P128613	ref|NM_024089|ens|ENST00000460338|ens|ENST00000376004|gb|CR609732	hs|chr13:103436747-103436688	0	KDELC1	NM_024089	ref|Homo sapiens KDEL (Lys-Asp-Glu-Leu) containing 1 (KDELC1), mRNA [NM_024089]	KDELC1	79070	0.301239	1.2322	0.728633	0.988902	0	1040.88	1282.58	506.247	2140.13	1304.27	1261.24	1
A_23_P128613	ref|NM_024089|ens|ENST00000460338|ens|ENST00000376004|gb|CR609732	hs|chr13:103436747-103436688	0	KDELC1	NM_024089	ref|Homo sapiens KDEL (Lys-Asp-Glu-Leu) containing 1 (KDELC1), mRNA [NM_024089]	KDELC1	79070	0.294327	1.22631	0.70048	0.987258	0	1221.26	1497.64	653.23	2283.22	1540.7	1455.78	1
A_23_P128613	ref|NM_024089|ens|ENST00000460338|ens|ENST00000376004|gb|CR609732	hs|chr13:103436747-103436688	0	KDELC1	NM_024089	ref|Homo sapiens KDEL (Lys-Asp-Glu-Leu) containing 1 (KDELC1), mRNA [NM_024089]	KDELC1	79070	0.275956	1.2108	0.731956	0.989688	0	1141.98	1382.71	587.474	2219.88	1394.33	1371.18	1
A_23_P128613	ref|NM_024089|ens|ENST00000460338|ens|ENST00000376004|gb|CR609732	hs|chr13:103436747-103436688	0	KDELC1	NM_024089	ref|Homo sapiens KDEL (Lys-Asp-Glu-Leu) containing 1 (KDELC1), mRNA [NM_024089]	KDELC1	79070	0.260321	1.19775	0.737948	0.9898	0	1301.64	1559.04	686.314	2468.66	1559.68	1558.39	1
A_23_P128613	ref|NM_024089|ens|ENST00000460338|ens|ENST00000376004|gb|CR609732	hs|chr13:103436747-103436688	0	KDELC1	NM_024089	ref|Homo sapiens KDEL (Lys-Asp-Glu-Leu) containing 1 (KDELC1), mRNA [NM_024089]	KDELC1	79070	0.247577	1.18721	0.753949	0.9898	0	1224.79	1454.09	639.089	2347.27	1508.49	1401.65	1
A_23_P128613	ref|NM_024089|ens|ENST00000460338|ens|ENST00000376004|gb|CR609732	hs|chr13:103436747-103436688	0	KDELC1	NM_024089	ref|Homo sapiens KDEL (Lys-Asp-Glu-Leu) containing 1 (KDELC1), mRNA [NM_024089]	KDELC1	79070	0.239456	1.18055	0.764935	0.989802	0	1265.25	1493.69	652.85	2452.11	1522.48	1465.44	1
A_23_P128613	ref|NM_024089|ens|ENST00000460338|ens|ENST00000376004|gb|CR609732	hs|chr13:103436747-103436688	0	KDELC1	NM_024089	ref|Homo sapiens KDEL (Lys-Asp-Glu-Leu) containing 1 (KDELC1), mRNA [NM_024089]	KDELC1	79070	0.236797	1.17837	0.764753	0.989802	0	1228.03	1447.08	639.232	2359.19	1480.6	1414.33	1
A_23_P128613	ref|NM_024089|ens|ENST00000460338|ens|ENST00000376004|gb|CR609732	hs|chr13:103436747-103436688	0	KDELC1	NM_024089	ref|Homo sapiens KDEL (Lys-Asp-Glu-Leu) containing 1 (KDELC1), mRNA [NM_024089]	KDELC1	79070	0.236065	1.17778	0.758493	0.989802	0	1155.05	1360.39	614.234	2172.05	1343.75	1377.24	1
A_23_P128613	ref|NM_024089|ens|ENST00000460338|ens|ENST00000376004|gb|CR609732	hs|chr13:103436747-103436688	0	KDELC1	NM_024089	ref|Homo sapiens KDEL (Lys-Asp-Glu-Leu) containing 1 (KDELC1), mRNA [NM_024089]	KDELC1	79070	0.216263	1.16172	0.79098	0.989839	0	1157.45	1344.64	588.684	2275.76	1385.64	1304.85	1
A_33_P3298960	ref|NM_153705|ens|ENST00000375648|ens|ENST00000323468|ens|ENST00000434945	hs|chr11:108350112-108350053	0	KDELC2	NM_153705	ref|Homo sapiens KDEL (Lys-Asp-Glu-Leu) containing 2 (KDELC2), mRNA [NM_153705]	KDELC2	143888	1.02259	2.03156	0.10193	0.987258	0	197.324	400.875	290.339	134.108	406.468	395.359	1
A_33_P3214849	ref|NM_153705|ens|ENST00000323468|ens|ENST00000434945|gb|AK123743	hs|chr11:108343124-108343065	0	KDELC2	NM_153705	ref|Homo sapiens KDEL (Lys-Asp-Glu-Leu) containing 2 (KDELC2), mRNA [NM_153705]	KDELC2	143888	0.984986	1.97929	0.0189911	0.987258	0	1354.65	2681.25	1472.1	1246.57	2815.24	2553.64	1
A_23_P4919	ref|NM_006801|ens|ENST00000330720|gb|AK312647|gb|DQ891992	hs|chr19:48887620-48887561	0	KDELR1	NM_006801	ref|Homo sapiens KDEL (Lys-Asp-Glu-Leu) endoplasmic reticulum protein retention receptor 1 (KDELR1), mRNA [NM_006801]	KDELR1	10945	0.370168	1.2925	0.459157	0.987258	0	5176.21	6690.27	3659.42	7321.71	7454.01	6004.79	1
A_23_P19938	ref|NM_006854|ref|NM_001100603|ens|ENST00000454368|ens|ENST00000258739	hs|chr7:6502520-6502461	0	KDELR2	NM_006854	ref|Homo sapiens KDEL (Lys-Asp-Glu-Leu) endoplasmic reticulum protein retention receptor 2 (KDELR2), transcript variant 1, mRNA [NM_006854]	KDELR2	11014	0.567959	1.48242	0.253556	0.987258	0	13943.6	20670.3	10046.8	19351.8	19578.1	21823.4	1
A_23_P211504	ref|NM_016657|ref|NM_006855|ens|ENST00000409006|ens|ENST00000471268	hs|chr22:38877404-38877463	0	KDELR3	NM_016657	ref|Homo sapiens KDEL (Lys-Asp-Glu-Leu) endoplasmic reticulum protein retention receptor 3 (KDELR3), transcript variant 2, mRNA [NM_016657]	KDELR3	11015	0.530341	1.44427	0.502735	0.987258	0	6358.4	9183.25	3462.11	11677.6	7685.98	10972.2	1
A_24_P74981	ref|NM_015013|ref|NM_001009999|ens|ENST00000465864|ens|ENST00000494920	hs|chr1:23405495-23405554	0	KDM1A	NM_015013	ref|Homo sapiens lysine (K)-specific demethylase 1A (KDM1A), transcript variant 2, mRNA [NM_015013]	KDM1A	23028	0.450381	1.3664	0.186183	0.987258	0	296.662	405.359	283.269	310.689	470.165	349.486	1
A_23_P338401	ref|NM_153042|ens|ENST00000388870|ens|ENST00000397244|ens|ENST00000297792	hs|chr6:18222571-18222630	0	KDM1B	NM_153042	ref|Homo sapiens lysine (K)-specific demethylase 1B (KDM1B), mRNA [NM_153042]	KDM1B	221656	0.39802	1.3177	0.438936	0.987258	0	65.3944	86.17	94.7936	45.113	81.8518	90.7161	0
A_23_P145035	ref|NM_153042|ens|ENST00000388870|ens|ENST00000397244|ens|ENST00000297792	hs|chr6:18223320-18223380	0	KDM1B	NM_153042	ref|Homo sapiens lysine (K)-specific demethylase 1B (KDM1B), mRNA [NM_153042]	KDM1B	221656	0.299783	1.23096	0.463858	0.987258	0	66.1192	81.39	81.0609	53.9316	67.8667	97.6079	0
A_23_P83917	ref|NM_012308|ref|NR_027473|ens|ENST00000401583|ens|ENST00000308783	hs|chr11:67024380-67024439	0	KDM2A	NM_012308	ref|Homo sapiens lysine (K)-specific demethylase 2A (KDM2A), transcript variant 1, mRNA [NM_012308]	KDM2A	22992	0.370469	1.29277	0.578023	0.987258	0	605.712	783.047	1007.69	364.088	680.647	900.853	1
A_33_P3529860	ref|NM_001005366|ens|ENST00000377069|gb|AJ459424|gb|AK316470	hs|chr12:121868234-121868175	0	KDM2B	NM_001005366	ref|Homo sapiens lysine (K)-specific demethylase 2B (KDM2B), transcript variant 2, mRNA [NM_001005366]	KDM2B	84678	0.935315	1.91231	0.183923	0.987258	0	100.167	191.551	163.688	61.2965	191.313	191.789	1
A_33_P3529859	ref|NM_032590|ens|ENST00000377071|ens|ENST00000397480|gb|AJ459424	hs|chr12:121868139-121868080	0	KDM2B	NM_032590	ref|Homo sapiens lysine (K)-specific demethylase 2B (KDM2B), transcript variant 1, mRNA [NM_032590]	KDM2B	84678	0.71706	1.64383	0.315096	0.987258	0	70.6155	116.08	119.626	41.6846	128.199	105.106	1
A_33_P3253931	ens|ENST00000261824	hs|chr12:121870988-121870929	0	ENST00000261824	ENST00000261824	ens|lysine (K)-specific demethylase 2B [Source:HGNC Symbol;Acc:13610] [ENST00000261824]	KDM2B	84678	0.0512531	1.03616	0.840291	0.992672	0	45.512	47.1579	48.811	42.4359	48.9642	45.4182	0
A_23_P395075	ref|NM_018433|ref|NM_001146688|ens|ENST00000312912|ens|ENST00000441719	hs|chr2:86718371-86719192	0	KDM3A	NM_018433	ref|Homo sapiens lysine (K)-specific demethylase 3A (KDM3A), transcript variant 1, mRNA [NM_018433]	KDM3A	55818	0.841817	1.79231	0.3387	0.987258	0	150.742	270.176	298.172	76.208	281.441	259.361	1
A_23_P7783	ref|NM_016604|ens|ENST00000314358|ens|ENST00000394866|ens|ENST00000510866	hs|chr5:137772365-137772424	0	KDM3B	NM_016604	ref|Homo sapiens lysine (K)-specific demethylase 3B (KDM3B), mRNA [NM_016604]	KDM3B	51780	0.35939	1.28288	0.670804	0.987258	0	757.777	972.14	1521.13	377.5	956.729	987.798	1
A_33_P3420655	ref|NM_014663|ens|ENST00000439179|ens|ENST00000372396	hs|chr1:44171129-44171188	0	KDM4A	NM_014663	ref|Homo sapiens lysine (K)-specific demethylase 4A (KDM4A), mRNA [NM_014663]	KDM4A	9682	0.340845	1.2665	0.570716	0.987258	0	630.79	798.895	1006.88	395.176	794.197	803.62	1
A_33_P3319920	ref|NM_015015|ens|ENST00000159111|gb|AB020683|gb|AL133622	hs|chr19:5153547-5153606	0	KDM4B	NM_015015	ref|Homo sapiens lysine (K)-specific demethylase 4B (KDM4B), mRNA [NM_015015]	KDM4B	23030	0.0612946	1.0434	0.797444	0.990291	0	4814.01	5022.95	4835.45	4792.67	5117.23	4930.4	1
A_33_P3396600	ref|NM_015015|ens|ENST00000381759|ens|ENST00000159111|gb|BC063889	hs|chr19:5082448-5082507	0	KDM4B	NM_015015	ref|Homo sapiens lysine (K)-specific demethylase 4B (KDM4B), mRNA [NM_015015]	KDM4B	23030	-0.410248	0.752494	0.410881	0.987258	0	99.1519	74.6112	141.707	69.3761	75.2963	73.9322	1
A_23_P112201	ref|NM_015061|ens|ENST00000442236|ens|ENST00000428870|ens|ENST00000381309	hs|chr9:7175334-7175393	0	KDM4C	NM_015061	ref|Homo sapiens lysine (K)-specific demethylase 4C (KDM4C), transcript variant 1, mRNA [NM_015061]	KDM4C	23081	0.676809	1.5986	0.450777	0.987258	0	285.922	457.074	586.145	139.473	479.538	435.663	1
A_23_P112201	ref|NM_015061|ens|ENST00000442236|ens|ENST00000428870|ens|ENST00000381309	hs|chr9:7175334-7175393	0	KDM4C	NM_015061	ref|Homo sapiens lysine (K)-specific demethylase 4C (KDM4C), transcript variant 1, mRNA [NM_015061]	KDM4C	23081	0.666724	1.58746	0.457506	0.987258	0	263.726	418.655	541.579	128.423	433.278	404.526	1
A_23_P112201	ref|NM_015061|ens|ENST00000442236|ens|ENST00000428870|ens|ENST00000381309	hs|chr9:7175334-7175393	0	KDM4C	NM_015061	ref|Homo sapiens lysine (K)-specific demethylase 4C (KDM4C), transcript variant 1, mRNA [NM_015061]	KDM4C	23081	0.610149	1.52642	0.404141	0.987258	0	291.363	444.741	513.771	165.234	437.143	452.472	1
A_23_P112201	ref|NM_015061|ens|ENST00000442236|ens|ENST00000428870|ens|ENST00000381309	hs|chr9:7175334-7175393	0	KDM4C	NM_015061	ref|Homo sapiens lysine (K)-specific demethylase 4C (KDM4C), transcript variant 1, mRNA [NM_015061]	KDM4C	23081	0.572762	1.48737	0.498249	0.987258	0	300.375	446.768	593.067	152.133	459.52	434.37	1
A_23_P112201	ref|NM_015061|ens|ENST00000442236|ens|ENST00000428870|ens|ENST00000381309	hs|chr9:7175334-7175393	0	KDM4C	NM_015061	ref|Homo sapiens lysine (K)-specific demethylase 4C (KDM4C), transcript variant 1, mRNA [NM_015061]	KDM4C	23081	0.486475	1.40102	0.472409	0.987258	0	294.121	412.068	498.668	173.476	416.561	407.624	1
A_23_P112201	ref|NM_015061|ens|ENST00000442236|ens|ENST00000428870|ens|ENST00000381309	hs|chr9:7175334-7175393	0	KDM4C	NM_015061	ref|Homo sapiens lysine (K)-specific demethylase 4C (KDM4C), transcript variant 1, mRNA [NM_015061]	KDM4C	23081	0.484467	1.39907	0.53609	0.987258	0	329.822	461.444	616.861	176.348	493.394	431.562	1
A_23_P112201	ref|NM_015061|ens|ENST00000442236|ens|ENST00000428870|ens|ENST00000381309	hs|chr9:7175334-7175393	0	KDM4C	NM_015061	ref|Homo sapiens lysine (K)-specific demethylase 4C (KDM4C), transcript variant 1, mRNA [NM_015061]	KDM4C	23081	0.417855	1.33594	0.518062	0.987258	0	329.434	440.104	544.683	199.248	461.634	419.578	1
A_23_P112201	ref|NM_015061|ens|ENST00000442236|ens|ENST00000428870|ens|ENST00000381309	hs|chr9:7175334-7175393	0	KDM4C	NM_015061	ref|Homo sapiens lysine (K)-specific demethylase 4C (KDM4C), transcript variant 1, mRNA [NM_015061]	KDM4C	23081	0.415529	1.33379	0.533168	0.987258	0	330.031	440.192	557.257	195.458	455.379	425.511	1
A_23_P112201	ref|NM_015061|ens|ENST00000442236|ens|ENST00000428870|ens|ENST00000381309	hs|chr9:7175334-7175393	0	KDM4C	NM_015061	ref|Homo sapiens lysine (K)-specific demethylase 4C (KDM4C), transcript variant 1, mRNA [NM_015061]	KDM4C	23081	0.408619	1.32741	0.567148	0.987258	0	342.693	454.896	605.314	194.013	476.129	434.61	1
A_23_P112201	ref|NM_015061|ens|ENST00000442236|ens|ENST00000428870|ens|ENST00000381309	hs|chr9:7175334-7175393	0	KDM4C	NM_015061	ref|Homo sapiens lysine (K)-specific demethylase 4C (KDM4C), transcript variant 1, mRNA [NM_015061]	KDM4C	23081	0.338316	1.26428	0.61242	0.987258	0	347.784	439.696	590.665	204.775	462.698	417.838	1
A_33_P3236035	gb|BC053678|ens|ENST00000401787	hs|chr9:6815067-6815126	0	KDM4C	BC053678	gb|Homo sapiens cDNA clone IMAGE:6165770, partial cds. [BC053678]	KDM4C	23081	0.30346	1.2341	0.438932	0.987258	0	41.5467	51.2728	47.3429	36.4601	41.2995	63.6546	0
A_24_P93754	ref|NM_001146694|ens|ENST00000381306|gb|AB018323|gb|BC036628	hs|chr9:7170372-7170431	0	KDM4C	NM_001146694	ref|Homo sapiens lysine (K)-specific demethylase 4C (KDM4C), transcript variant 2, mRNA [NM_001146694]	KDM4C	23081	0.0670433	1.04757	0.783779	0.989802	0	45.0734	47.2174	46.35	43.8319	49.0962	45.4105	0
A_23_P127406	ref|NM_018039|ens|ENST00000335080|gb|BC119010|gb|BC122858	hs|chr11:94732352-94732411	0	KDM4D	NM_018039	ref|Homo sapiens lysine (K)-specific demethylase 4D (KDM4D), mRNA [NM_018039]	KDM4D	55693	0.75953	1.69294	0.373791	0.987258	0	72.7985	123.244	139.766	37.9178	142.739	106.411	1
A_33_P3382748	ref|NM_001042603|ens|ENST00000399787|ens|ENST00000399788|ens|ENST00000261253	hs|chr12:389292-389233	0	KDM5A	NM_001042603	ref|Homo sapiens lysine (K)-specific demethylase 5A (KDM5A), mRNA [NM_001042603]	KDM5A	5927	-0.122072	0.918867	0.664573	0.987258	0	46.4976	42.7251	52.268	41.3643	44.8147	40.733	0
A_33_P3276455	ref|NM_006618|ens|ENST00000367265|ref|XM_001719676|gb|AK001400	hs|chr1:202710744-202710685	0	KDM5B	NM_006618	ref|Homo sapiens lysine (K)-specific demethylase 5B (KDM5B), mRNA [NM_006618]	KDM5B	10765	1.28587	2.43829	0.371766	0.987258	0	414.034	1009.53	1320.33	129.834	1060.7	960.833	1
A_32_P70724	ref|NM_006618|ens|ENST00000367265|gb|AF087481|gb|AL133040	hs|chr1:202696804-202696745	0	KDM5B	NM_006618	ref|Homo sapiens lysine (K)-specific demethylase 5B (KDM5B), mRNA [NM_006618]	KDM5B	10765	0.61139	1.52773	0.315963	0.987258	0	2464.63	3765.29	3824.69	1588.21	4053.76	3497.35	1
A_23_P62270	ref|NM_004187|ref|NM_001146702|ens|ENST00000404049|ens|ENST00000375401	hs|chrX:53221665-53221606	0	KDM5C	NM_004187	ref|Homo sapiens lysine (K)-specific demethylase 5C (KDM5C), transcript variant 1, mRNA [NM_004187]	KDM5C	8242	0.627092	1.54445	0.134103	0.987258	0	1028.18	1587.97	1284.23	823.183	1549.62	1627.28	1
A_33_P3216357	ref|NM_001146702|ref|NM_004187|ens|ENST00000349663|ens|ENST00000428012	hs|chrX:53253984-53253925	0	KDM5C	NM_001146702	ref|Homo sapiens lysine (K)-specific demethylase 5C (KDM5C), transcript variant 2, mRNA [NM_001146702]	KDM5C	8242	-0.176131	0.885073	0.726566	0.98861	0	89.1082	78.8673	125.335	63.3524	66.2738	93.8538	1
A_23_P137238	ref|NM_004653|ref|NM_001146705|ref|NM_001146706|ens|ENST00000492117	hs|chrY:21867829-21867770	0	KDM5D	NM_004653	ref|Homo sapiens lysine (K)-specific demethylase 5D (KDM5D), transcript variant 2, mRNA [NM_004653]	KDM5D	8284	0.21001	1.1567	0.600002	0.987258	0	70.32	81.3389	56.6735	87.2523	96.0715	68.8655	0
A_33_P3340718	ref|NM_021140|ens|ENST00000334516|ens|ENST00000382899|ens|ENST00000377967	hs|chrX:44971035-44971094	0	KDM6A	NM_021140	ref|Homo sapiens lysine (K)-specific demethylase 6A (KDM6A), mRNA [NM_021140]	KDM6A	7403	0.48791	1.40241	0.411903	0.987258	0	267.714	375.446	402.097	178.243	312.367	451.263	1
A_33_P3218955	ref|NM_021140|ens|ENST00000334516|ens|ENST00000382899|ens|ENST00000377967	hs|chrX:44971784-44971843	0	KDM6A	NM_021140	ref|Homo sapiens lysine (K)-specific demethylase 6A (KDM6A), mRNA [NM_021140]	KDM6A	7403	0.238379	1.17967	0.65424	0.987258	0	84.202	99.3303	106.486	66.5811	71.1817	138.61	1
A_24_P942630	ref|NM_001080424|ens|ENST00000254846|gb|AB002344|gb|BC035897	hs|chr17:7757327-7757386	0	KDM6B	NM_001080424	ref|Homo sapiens lysine (K)-specific demethylase 6B (KDM6B), mRNA [NM_001080424]	KDM6B	23135	0.456044	1.37178	0.65174	0.987258	0	87.296	119.75	202.087	37.7095	128.225	111.836	1
A_24_P71973	ref|NM_002253|ens|ENST00000263923|gb|CR606055|gb|AB209901	hs|chr4:55945456-55945397	0	KDR	NM_002253	ref|Homo sapiens kinase insert domain receptor (a type III receptor tyrosine kinase) (KDR), mRNA [NM_002253]	KDR	3791	-0.0689599	0.953325	0.783088	0.989802	0	42.5867	40.599	41.0741	44.155	38.3384	42.9928	0
A_32_P515088	ref|NM_002035|ens|ENST00000406396|gb|AF086045	hs|chr18:60995150-60995091	0	KDSR	NM_002035	ref|Homo sapiens 3-ketodihydrosphingosine reductase (KDSR), mRNA [NM_002035]	KDSR	2531	0.997634	1.99672	0.51376	0.987258	0	363.478	725.765	1296.13	101.931	748.749	703.486	1
A_23_P27367	ref|NM_002035|ens|ENST00000326575|ens|ENST00000406396|gb|BC008797	hs|chr18:60998933-60998874	0	KDSR	NM_002035	ref|Homo sapiens 3-ketodihydrosphingosine reductase (KDSR), mRNA [NM_002035]	KDSR	2531	-0.460577	0.726696	0.141887	0.987258	0	1798.47	1306.94	1985	1629.47	1279.5	1334.97	1
A_23_P119141	ref|NM_203500|ref|NM_012289|ens|ENST00000171111|ens|ENST00000393623	hs|chr19:10597321-10597262	0	KEAP1	NM_203500	ref|Homo sapiens kelch-like ECH-associated protein 1 (KEAP1), transcript variant 1, mRNA [NM_203500]	KEAP1	9817	-0.289612	0.818122	0.307365	0.987258	0	2832.66	2317.46	2574.6	3116.58	2353.5	2281.97	1
A_23_P119141	ref|NM_203500|ref|NM_012289|ens|ENST00000171111|ens|ENST00000393623	hs|chr19:10597321-10597262	0	KEAP1	NM_203500	ref|Homo sapiens kelch-like ECH-associated protein 1 (KEAP1), transcript variant 1, mRNA [NM_203500]	KEAP1	9817	-0.300591	0.81192	0.285397	0.987258	0	2988.28	2426.24	2818.24	3168.58	2589.97	2272.86	1
A_23_P119141	ref|NM_203500|ref|NM_012289|ens|ENST00000171111|ens|ENST00000393623	hs|chr19:10597321-10597262	0	KEAP1	NM_203500	ref|Homo sapiens kelch-like ECH-associated protein 1 (KEAP1), transcript variant 1, mRNA [NM_203500]	KEAP1	9817	-0.304872	0.809514	0.321353	0.987258	0	2501.18	2024.74	2181.6	2867.58	1990.56	2059.51	1
A_23_P119141	ref|NM_203500|ref|NM_012289|ens|ENST00000171111|ens|ENST00000393623	hs|chr19:10597321-10597262	0	KEAP1	NM_203500	ref|Homo sapiens kelch-like ECH-associated protein 1 (KEAP1), transcript variant 1, mRNA [NM_203500]	KEAP1	9817	-0.310861	0.80616	0.273163	0.987258	0	2817.18	2271.1	2595.33	3058	2354.58	2190.58	1
A_23_P119141	ref|NM_203500|ref|NM_012289|ens|ENST00000171111|ens|ENST00000393623	hs|chr19:10597321-10597262	0	KEAP1	NM_203500	ref|Homo sapiens kelch-like ECH-associated protein 1 (KEAP1), transcript variant 1, mRNA [NM_203500]	KEAP1	9817	-0.32122	0.800393	0.291972	0.987258	0	2924.02	2340.36	2631.13	3249.5	2521.71	2172.05	1
A_23_P119141	ref|NM_203500|ref|NM_012289|ens|ENST00000171111|ens|ENST00000393623	hs|chr19:10597321-10597262	0	KEAP1	NM_203500	ref|Homo sapiens kelch-like ECH-associated protein 1 (KEAP1), transcript variant 1, mRNA [NM_203500]	KEAP1	9817	-0.323816	0.798954	0.247327	0.987258	0	2990.88	2389.57	2827.27	3163.96	2510.53	2274.45	1
A_23_P119141	ref|NM_203500|ref|NM_012289|ens|ENST00000171111|ens|ENST00000393623	hs|chr19:10597321-10597262	0	KEAP1	NM_203500	ref|Homo sapiens kelch-like ECH-associated protein 1 (KEAP1), transcript variant 1, mRNA [NM_203500]	KEAP1	9817	-0.333386	0.793672	0.265432	0.987258	0	2893.39	2296.4	2589.38	3233.08	2373.64	2221.67	1
A_23_P119141	ref|NM_203500|ref|NM_012289|ens|ENST00000171111|ens|ENST00000393623	hs|chr19:10597321-10597262	0	KEAP1	NM_203500	ref|Homo sapiens kelch-like ECH-associated protein 1 (KEAP1), transcript variant 1, mRNA [NM_203500]	KEAP1	9817	-0.338034	0.791119	0.238254	0.987258	0	3000.45	2373.71	2798.6	3216.86	2499.31	2254.43	1
A_23_P119141	ref|NM_203500|ref|NM_012289|ens|ENST00000171111|ens|ENST00000393623	hs|chr19:10597321-10597262	0	KEAP1	NM_203500	ref|Homo sapiens kelch-like ECH-associated protein 1 (KEAP1), transcript variant 1, mRNA [NM_203500]	KEAP1	9817	-0.338308	0.790969	0.236711	0.987258	0	3031.52	2397.84	2858.76	3214.71	2549.13	2255.52	1
A_23_P119141	ref|NM_203500|ref|NM_012289|ens|ENST00000171111|ens|ENST00000393623	hs|chr19:10597321-10597262	0	KEAP1	NM_203500	ref|Homo sapiens kelch-like ECH-associated protein 1 (KEAP1), transcript variant 1, mRNA [NM_203500]	KEAP1	9817	-0.384812	0.765879	0.181719	0.987258	0	2722.09	2084.79	2555.42	2899.63	2024.1	2147.31	1
A_23_P252758	ref|NM_000420|ens|ENST00000470850|ens|ENST00000355265|gb|AK314831	hs|chr7:142640666-142640607	0	KEL	NM_000420	ref|Homo sapiens Kell blood group, metallo-endopeptidase (KEL), mRNA [NM_000420]	KEL	3792	-0.187743	0.877978	0.451428	0.987258	0	45.4634	39.9159	45.4368	45.49	40.9828	38.8768	0
A_24_P261750	ref|NM_007035|ens|ENST00000266719|gb|AK314990|gb|DQ890891	hs|chr12:91445203-91445144	0	KERA	NM_007035	ref|Homo sapiens keratocan (KERA), mRNA [NM_007035]	KERA	11081	-0.0335157	0.977036	0.894756	0.996482	0	39.8335	38.9188	37.8329	41.9399	36.6977	41.2743	0
A_33_P3346327	ref|NR_003674|ref|NR_003670|ens|ENST00000445604|ens|ENST00000377614	hs|chr9:46687913-46687972	0	KGFLP1	NR_003674	ref|Homo sapiens keratinocyte growth factor-like protein 1 (KGFLP1), non-coding RNA [NR_003674]	KGFLP1	387628	-1.32142	0.400142	0.254515	0.987258	0	988.933	395.713	1004.27	973.828	961.967	162.78	1
A_32_P86905	ref|NR_003670	hs|chr9:41959433-41959374	0	KGFLP2	NR_003670	ref|Homo sapiens keratinocyte growth factor-like protein 2 (KGFLP2), non-coding RNA [NR_003670]	KGFLP2	654466	-0.67476	0.626436	0.246419	0.987258	0	1078.82	675.815	731.417	1591.24	762.254	599.178	1
A_24_P280762	ref|NM_030568|ref|NM_001126063|ens|ENST00000433730|ens|ENST00000398508	hs|chr6:73951921-73951862	0	KHDC1	NM_030568	ref|Homo sapiens KH homology domain containing 1 (KHDC1), mRNA [NM_030568]	KHDC1	80759	-0.392875	0.76161	0.249783	0.987258	0	275.085	209.508	231.927	326.274	211.67	207.367	1
A_23_P200386	ref|NM_006559|ens|ENST00000355201|ens|ENST00000307714|ens|ENST00000327300	hs|chr1:32509136-32509195	0	KHDRBS1	NM_006559	ref|Homo sapiens KH domain containing, RNA binding, signal transduction associated 1 (KHDRBS1), mRNA [NM_006559]	KHDRBS1	10657	0.683648	1.6062	0.187532	0.987258	0	5580.58	8963.51	7695.9	4046.69	9855.55	8152.21	1
A_23_P366453	ref|NM_152688|ens|ENST00000281156|gb|AY077838|gb|BC034043	hs|chr6:62390352-62390293	0	KHDRBS2	NM_152688	ref|Homo sapiens KH domain containing, RNA binding, signal transduction associated 2 (KHDRBS2), mRNA [NM_152688]	KHDRBS2	202559	0.160678	1.11781	0.515243	0.987258	0	36.8667	41.21	36.5611	37.1748	42.3742	40.0779	0
A_33_P3394727	ref|NM_006558|ens|ENST00000395313|ens|ENST00000522079|ens|ENST00000517859	hs|chr8:136569736-136569795	0	KHDRBS3	NM_006558	ref|Homo sapiens KH domain containing, RNA binding, signal transduction associated 3 (KHDRBS3), mRNA [NM_006558]	KHDRBS3	10656	-0.0338039	0.976841	0.917585	0.99697	0	725.76	708.952	879.908	598.616	735.342	683.509	1
A_33_P3332081	ref|NM_006558|ens|ENST00000355849|gb|CR591014|gb|AF051321	hs|chr8:136659779-136659838	0	KHDRBS3	NM_006558	ref|Homo sapiens KH domain containing, RNA binding, signal transduction associated 3 (KHDRBS3), mRNA [NM_006558]	KHDRBS3	10656	-0.2858	0.820287	0.298576	0.987258	0	913.54	749.365	953.365	875.378	703.013	798.772	1
A_33_P3309984	ref|NM_000221|ref|NM_006488|ens|ENST00000260599|ens|ENST00000260598	hs|chr2:27323555-27323614	0	KHK	NM_000221	ref|Homo sapiens ketohexokinase (fructokinase) (KHK), transcript variant a, mRNA [NM_000221]	KHK	3795	0.00819777	1.0057	0.984425	0.999353	0	48.3442	48.6197	36.7363	63.6201	42.8319	55.1897	0
A_24_P170763	ref|NM_015299|ens|ENST00000251343|gb|AB002321	hs|chr14:24910286-24910343	0	KHNYN	NM_015299	ref|Homo sapiens KH and NYN domain containing (KHNYN), mRNA [NM_015299]	KHNYN	23351	0.728569	1.65699	0.281797	0.987258	0	943.658	1563.64	1536.21	579.667	1727.53	1415.3	1
A_23_P16157	ref|NM_003685|ens|ENST00000398148|gb|U69126|gb|U94832	hs|chr19:6413914-6413855	0	KHSRP	NM_003685	ref|Homo sapiens KH-type splicing regulatory protein (KHSRP), mRNA [NM_003685]	KHSRP	8570	0.680499	1.60269	0.306426	0.987258	0	11680.6	18720.5	19095.7	7144.91	19358.5	18103.5	1
A_24_P134235	ref|NM_003685|ens|ENST00000201886|ens|ENST00000398148|gb|AB209662	hs|chr19:6416594-6416535	0	KHSRP	NM_003685	ref|Homo sapiens KH-type splicing regulatory protein (KHSRP), mRNA [NM_003685]	KHSRP	8570	0.38778	1.30838	0.190678	0.987258	0	112.819	147.61	105.744	120.368	157.249	138.563	1
A_23_P20683	ref|NM_014878|ens|ENST00000382032|ens|ENST00000397885|gb|CR607424	hs|chr9:2804293-2804234	0	KIAA0020	NM_014878	ref|Homo sapiens KIAA0020 (KIAA0020), mRNA [NM_014878]	KIAA0020	9933	0.504786	1.41891	0.15924	0.987258	0	2973.94	4219.77	3442.62	2569.07	4590.16	3879.27	1
A_24_P79617	ref|NM_014656|ref|NM_001162893|ref|NM_001162894|ref|NM_001162895	hs|chr1:175126681-175126622	0	KIAA0040	NM_014656	ref|Homo sapiens KIAA0040 (KIAA0040), transcript variant 2, mRNA [NM_014656]	KIAA0040	9674	0.327983	1.25526	0.32426	0.987258	0	34.2566	43.0009	33.4328	35.1008	50.9935	36.261	0
A_33_P3243069	ref|NM_001162893|ref|NM_001162894|ref|NM_014656|ref|NM_001162895	hs|chr1:175130034-175129975	0	KIAA0040	NM_001162893	ref|Homo sapiens KIAA0040 (KIAA0040), transcript variant 1, mRNA [NM_001162893]	KIAA0040	9674	-0.130376	0.913593	0.808014	0.991151	0	98.6898	90.1624	78.0279	124.823	63.8501	127.318	1
A_33_P3292283	ref|NR_022006|ens|ENST00000242109|gb|BC128257|gb|D42038	hs|chr7:26576431-26576372	0	KIAA0087	NR_022006	ref|Homo sapiens KIAA0087 (KIAA0087), non-coding RNA [NR_022006]	KIAA0087	9808	0.042772	1.03009	0.862786	0.994566	0	35.7403	36.8157	37.5893	33.9822	35.5385	38.1388	0
A_23_P386442	ref|NR_022006|ens|ENST00000242109|gb|D42038	hs|chr7:26572979-26572920	0	KIAA0087	NR_022006	ref|Homo sapiens KIAA0087 (KIAA0087), non-coding RNA [NR_022006]	KIAA0087	9808	-0.0101929	0.99296	0.966076	0.997591	0	33.708	33.4707	34.1593	33.2627	32.4707	34.5016	0
A_33_P3292287	ref|NR_022006|ens|ENST00000242109|gb|BC128257	hs|chr7:26575881-26575822	0	KIAA0087	NR_022006	ref|Homo sapiens KIAA0087 (KIAA0087), non-coding RNA [NR_022006]	KIAA0087	9808	-0.132661	0.912147	0.648444	0.987258	0	101.483	92.5678	93.8791	109.704	104.061	82.3438	1
A_23_P435610	ref|NM_015047|ens|ENST00000375208|gb|AK075563|gb|BC034589	hs|chr1:19545114-19545055	0	KIAA0090	NM_015047	ref|Homo sapiens KIAA0090 (KIAA0090), mRNA [NM_015047]	KIAA0090	23065	0.727424	1.65568	0.287682	0.987258	0	571.148	945.638	935.494	348.703	849.386	1052.8	1
A_33_P3297621	ref|NM_015047|ens|ENST00000375184|ens|ENST00000461353|ens|ENST00000375208	hs|chr1:19545856-19545797	0	KIAA0090	NM_015047	ref|Homo sapiens KIAA0090 (KIAA0090), mRNA [NM_015047]	KIAA0090	23065	0.464353	1.3797	0.212769	0.987258	0	989.402	1365.08	1207.11	810.957	1341.65	1388.91	1
A_23_P207614	ref|NM_014680|ens|ENST00000005905|ens|ENST00000389003|gb|BC120873	hs|chr17:26941993-26941934	0	KIAA0100	NM_014680	ref|Homo sapiens KIAA0100 (KIAA0100), mRNA [NM_014680]	KIAA0100	9703	0.675503	1.59715	0.178132	0.987258	0	3640.94	5815.13	4996.75	2653.01	5725.11	5906.57	1
A_23_P117852	ref|NM_014736|ref|NM_001029989|ens|ENST00000380258|ens|ENST00000300035	hs|chr15:64657906-64657847	0	KIAA0101	NM_014736	ref|Homo sapiens KIAA0101 (KIAA0101), transcript variant 1, mRNA [NM_014736]	KIAA0101	9768	0.936261	1.91356	0.299992	0.987258	0	1491.18	2853.47	754.392	2947.58	3245.32	2508.94	1
A_23_P117852	ref|NM_014736|ref|NM_001029989|ens|ENST00000380258|ens|ENST00000300035	hs|chr15:64657906-64657847	0	KIAA0101	NM_014736	ref|Homo sapiens KIAA0101 (KIAA0101), transcript variant 1, mRNA [NM_014736]	KIAA0101	9768	0.926141	1.90019	0.275442	0.987258	0	1699.13	3228.66	912.807	3162.81	3786.4	2753.08	1
A_23_P117852	ref|NM_014736|ref|NM_001029989|ens|ENST00000380258|ens|ENST00000300035	hs|chr15:64657906-64657847	0	KIAA0101	NM_014736	ref|Homo sapiens KIAA0101 (KIAA0101), transcript variant 1, mRNA [NM_014736]	KIAA0101	9768	0.92486	1.8985	0.283718	0.987258	0	1684.92	3198.83	893.696	3176.66	3770.58	2713.77	1
A_23_P117852	ref|NM_014736|ref|NM_001029989|ens|ENST00000380258|ens|ENST00000300035	hs|chr15:64657906-64657847	0	KIAA0101	NM_014736	ref|Homo sapiens KIAA0101 (KIAA0101), transcript variant 1, mRNA [NM_014736]	KIAA0101	9768	0.919041	1.89086	0.278209	0.987258	0	1492.96	2822.98	791.124	2817.43	3076.66	2590.22	1
A_23_P117852	ref|NM_014736|ref|NM_001029989|ens|ENST00000380258|ens|ENST00000300035	hs|chr15:64657906-64657847	0	KIAA0101	NM_014736	ref|Homo sapiens KIAA0101 (KIAA0101), transcript variant 1, mRNA [NM_014736]	KIAA0101	9768	0.913822	1.88403	0.299426	0.987258	0	1660.86	3129.1	868.657	3175.53	3769.21	2597.7	1
A_23_P117852	ref|NM_014736|ref|NM_001029989|ens|ENST00000380258|ens|ENST00000300035	hs|chr15:64657906-64657847	0	KIAA0101	NM_014736	ref|Homo sapiens KIAA0101 (KIAA0101), transcript variant 1, mRNA [NM_014736]	KIAA0101	9768	0.913236	1.88327	0.304049	0.987258	0	1665.55	3136.68	858.822	3230.09	3692.8	2664.31	1
A_23_P117852	ref|NM_014736|ref|NM_001029989|ens|ENST00000380258|ens|ENST00000300035	hs|chr15:64657906-64657847	0	KIAA0101	NM_014736	ref|Homo sapiens KIAA0101 (KIAA0101), transcript variant 1, mRNA [NM_014736]	KIAA0101	9768	0.910076	1.87914	0.300696	0.987258	0	1602.68	3011.67	832.546	3085.23	3524.81	2573.24	1
A_23_P117852	ref|NM_014736|ref|NM_001029989|ens|ENST00000380258|ens|ENST00000300035	hs|chr15:64657906-64657847	0	KIAA0101	NM_014736	ref|Homo sapiens KIAA0101 (KIAA0101), transcript variant 1, mRNA [NM_014736]	KIAA0101	9768	0.892719	1.85667	0.309459	0.987258	0	1674.19	3108.42	870.83	3218.66	3678.96	2626.36	1
A_23_P117852	ref|NM_014736|ref|NM_001029989|ens|ENST00000380258|ens|ENST00000300035	hs|chr15:64657906-64657847	0	KIAA0101	NM_014736	ref|Homo sapiens KIAA0101 (KIAA0101), transcript variant 1, mRNA [NM_014736]	KIAA0101	9768	0.881441	1.84221	0.302825	0.987258	0	1696.39	3125.11	895.009	3215.3	3586.22	2723.28	1
A_23_P117852	ref|NM_014736|ref|NM_001029989|ens|ENST00000380258|ens|ENST00000300035	hs|chr15:64657906-64657847	0	KIAA0101	NM_014736	ref|Homo sapiens KIAA0101 (KIAA0101), transcript variant 1, mRNA [NM_014736]	KIAA0101	9768	0.86114	1.81647	0.326727	0.987258	0	1533.55	2785.65	795.2	2957.46	3309.89	2344.44	1
A_23_P140190	ref|NR_026800|ens|ENST00000484511|ens|ENST00000489911|ens|ENST00000482999	hs|chr14:106388126-106388185	0	KIAA0125	NR_026800	ref|Homo sapiens KIAA0125 (KIAA0125), non-coding RNA [NR_026800]	KIAA0125	9834	0.0499914	1.03526	0.853396	0.993806	0	41.2412	42.6953	43.2161	39.3565	47.3255	38.5181	0
A_24_P95723	ref|NR_026800|gb|D50915|gb|BC152473	hs|chr14:106398326-106398385	0	KIAA0125	NR_026800	ref|Homo sapiens KIAA0125 (KIAA0125), non-coding RNA [NR_026800]	KIAA0125	9834	-0.0236924	0.983712	0.92408	0.99697	0	34.8035	34.2366	32.932	36.7813	33.018	35.5001	0
A_24_P63563	ref|NM_014773|ref|NM_001142603|ens|ENST00000194118|ens|ENST00000507481	hs|chr5:141319526-141319585	0	KIAA0141	NM_014773	ref|Homo sapiens KIAA0141 (KIAA0141), transcript variant 1, mRNA [NM_014773]	KIAA0141	9812	-0.331522	0.794698	0.273632	0.987258	0	2918.69	2319.48	2582.5	3298.64	2346.65	2292.62	1
A_23_P213369	ref|NM_014773|ens|ENST00000507481|ens|ENST00000432126|gb|CR592769	hs|chr5:141319101-141319160	0	KIAA0141	NM_014773	ref|Homo sapiens KIAA0141 (KIAA0141), transcript variant 1, mRNA [NM_014773]	KIAA0141	9812	-1.095	0.468136	0.330813	0.987258	0	1368.48	640.636	565.92	3309.2	585.699	700.725	1
A_24_P143686	ref|NM_001080394|ens|ENST00000297423|ens|ENST00000522117|ens|ENST00000521214	hs|chr8:48642027-48647927	0	KIAA0146	NM_001080394	ref|Homo sapiens KIAA0146 (KIAA0146), mRNA [NM_001080394]	KIAA0146	23514	0.0498223	1.03514	0.90155	0.996521	0	517.515	535.699	664.178	403.238	613.046	468.11	1
A_23_P152420	ref|NM_014615|ref|NM_001134473|ens|ENST00000469381|ens|ENST00000412862	hs|chr16:85706645-85706704	0	KIAA0182	NM_014615	ref|Homo sapiens KIAA0182 (KIAA0182), transcript variant 1, mRNA [NM_014615]	KIAA0182	23199	0.998983	1.99859	0.418057	0.987258	0	176.642	353.036	461.786	67.5691	267.1	466.619	1
A_24_P416289	ref|NM_014738|ens|ENST00000375248|ens|ENST00000314256|gb|AK294526	hs|chr17:73495454-73495513	0	KIAA0195	NM_014738	ref|Homo sapiens KIAA0195 (KIAA0195), mRNA [NM_014738]	KIAA0195	9772	0.251204	1.1902	0.558823	0.987258	0	206.173	245.387	278.225	152.78	252.003	238.945	1
A_23_P112113	ref|NM_014846|ens|ENST00000377985|ens|ENST00000318410|ens|ENST00000519042	hs|chr8:126036867-126036808	0	KIAA0196	NM_014846	ref|Homo sapiens KIAA0196 (KIAA0196), mRNA [NM_014846]	KIAA0196	9897	0.393841	1.31389	0.502266	0.987258	0	2535.68	3331.6	3970.4	1619.4	3254.81	3410.2	1
A_23_P112113	ref|NM_014846|ens|ENST00000377985|ens|ENST00000318410|ens|ENST00000519042	hs|chr8:126036867-126036808	0	KIAA0196	NM_014846	ref|Homo sapiens KIAA0196 (KIAA0196), mRNA [NM_014846]	KIAA0196	9897	0.387102	1.30776	0.449406	0.987258	0	2322.87	3037.77	3327.71	1621.46	2745	3361.76	1
A_23_P112113	ref|NM_014846|ens|ENST00000377985|ens|ENST00000318410|ens|ENST00000519042	hs|chr8:126036867-126036808	0	KIAA0196	NM_014846	ref|Homo sapiens KIAA0196 (KIAA0196), mRNA [NM_014846]	KIAA0196	9897	0.385917	1.30669	0.492505	0.987258	0	2470.72	3228.47	3776.38	1616.49	3140.99	3318.39	1
A_23_P112113	ref|NM_014846|ens|ENST00000377985|ens|ENST00000318410|ens|ENST00000519042	hs|chr8:126036867-126036808	0	KIAA0196	NM_014846	ref|Homo sapiens KIAA0196 (KIAA0196), mRNA [NM_014846]	KIAA0196	9897	0.363538	1.28658	0.506772	0.987258	0	2509.37	3228.5	3781.08	1665.38	3081.78	3382.2	1
A_23_P112113	ref|NM_014846|ens|ENST00000377985|ens|ENST00000318410|ens|ENST00000519042	hs|chr8:126036867-126036808	0	KIAA0196	NM_014846	ref|Homo sapiens KIAA0196 (KIAA0196), mRNA [NM_014846]	KIAA0196	9897	0.35345	1.27761	0.522079	0.987258	0	2576.41	3291.65	3912.59	1696.54	3236.97	3347.25	1
A_23_P112113	ref|NM_014846|ens|ENST00000377985|ens|ENST00000318410|ens|ENST00000519042	hs|chr8:126036867-126036808	0	KIAA0196	NM_014846	ref|Homo sapiens KIAA0196 (KIAA0196), mRNA [NM_014846]	KIAA0196	9897	0.347968	1.27277	0.538213	0.987258	0	2600.1	3309.32	3997.85	1691.04	3188.77	3434.42	1
A_23_P112113	ref|NM_014846|ens|ENST00000377985|ens|ENST00000318410|ens|ENST00000519042	hs|chr8:126036867-126036808	0	KIAA0196	NM_014846	ref|Homo sapiens KIAA0196 (KIAA0196), mRNA [NM_014846]	KIAA0196	9897	0.347685	1.27252	0.533437	0.987258	0	2555.32	3251.68	3906.7	1671.4	3199.47	3304.75	1
A_23_P112113	ref|NM_014846|ens|ENST00000377985|ens|ENST00000318410|ens|ENST00000519042	hs|chr8:126036867-126036808	0	KIAA0196	NM_014846	ref|Homo sapiens KIAA0196 (KIAA0196), mRNA [NM_014846]	KIAA0196	9897	0.33708	1.2632	0.535	0.987258	0	2441.83	3084.52	3663.94	1627.36	2892.73	3289.02	1
A_23_P112113	ref|NM_014846|ens|ENST00000377985|ens|ENST00000318410|ens|ENST00000519042	hs|chr8:126036867-126036808	0	KIAA0196	NM_014846	ref|Homo sapiens KIAA0196 (KIAA0196), mRNA [NM_014846]	KIAA0196	9897	0.33615	1.26238	0.546293	0.987258	0	2425.56	3061.98	3688.93	1594.86	2860.8	3277.31	1
A_23_P112113	ref|NM_014846|ens|ENST00000377985|ens|ENST00000318410|ens|ENST00000519042	hs|chr8:126036867-126036808	0	KIAA0196	NM_014846	ref|Homo sapiens KIAA0196 (KIAA0196), mRNA [NM_014846]	KIAA0196	9897	0.320995	1.24919	0.526625	0.987258	0	2623.92	3277.78	3811.54	1806.35	3150.02	3410.72	1
A_23_P304171	ref|NM_001145642|ref|NM_014687|ens|ENST00000417842|ens|ENST00000455374	hs|chr3:197399033-197398974	0	KIAA0226	NM_001145642	ref|Homo sapiens KIAA0226 (KIAA0226), transcript variant 1, mRNA [NM_001145642]	KIAA0226	9711	0.345293	1.27041	0.669989	0.987258	0	1131.45	1437.4	2178.36	587.679	1280.12	1614.01	1
A_24_P66545	ref|NM_001145642|ref|NM_014687|ens|ENST00000389665|ens|ENST00000296343	hs|chr3:197408091-197408032	0	KIAA0226	NM_001145642	ref|Homo sapiens KIAA0226 (KIAA0226), transcript variant 1, mRNA [NM_001145642]	KIAA0226	9711	-0.00120769	0.999163	0.996956	0.999959	0	56.4338	56.3866	67.6284	47.0923	54.769	58.052	0
A_23_P53763	ref|NM_025113|ens|ENST00000322896|ens|ENST00000389908|ens|ENST00000441284	hs|chr13:46918965-46918906	0	C13orf18	NM_025113	ref|Homo sapiens chromosome 13 open reading frame 18 (C13orf18), mRNA [NM_025113]	KIAA0226L	80183	-0.20751	0.866031	0.552291	0.987258	0	49.5315	42.8958	61.2443	40.0588	42.4616	43.3345	0
A_23_P327069	ref|NM_014743|ref|NM_001100590|ens|ENST00000307659|ens|ENST00000425103	hs|chr4:6884726-6884785	0	KIAA0232	NM_014743	ref|Homo sapiens KIAA0232 (KIAA0232), transcript variant 1, mRNA [NM_014743]	KIAA0232	9778	0.938706	1.91681	0.27792	0.987258	0	616.675	1182.05	1187.71	320.186	1174.77	1189.37	1
A_23_P350886	ref|NM_015349|ens|ENST00000394167|ens|ENST00000314073|ens|ENST00000394168	hs|chr6:42835927-42835986	0	KIAA0240	NM_015349	ref|Homo sapiens KIAA0240 (KIAA0240), mRNA [NM_015349]	KIAA0240	23506	0.649473	1.56859	0.579512	0.987258	0	297.62	466.844	789.844	112.145	457.668	476.204	1
A_23_P371787	ref|NM_014734|ens|ENST00000342745|gb|D87434|gb|BC064697	hs|chr14:70181578-70181637	0	KIAA0247	NM_014734	ref|Homo sapiens KIAA0247 (KIAA0247), mRNA [NM_014734]	KIAA0247	9766	0.914089	1.88438	0.450467	0.987258	0	3864.57	7282.32	10283.5	1452.33	8384.86	6324.76	1
A_23_P48550	ref|NM_015005|ref|NM_001112726|ens|ENST00000429757|ens|ENST00000453495	hs|chr14:105362926-105362985	0	KIAA0284	NM_015005	ref|Homo sapiens KIAA0284 (KIAA0284), transcript variant 2, mRNA [NM_015005]	KIAA0284	283638	0.629564	1.5471	0.514876	0.987258	0	7333.1	11345	15985	3364.05	10035	12826.1	1
A_23_P369987	ref|NM_001039479|ens|ENST00000356357|gb|AB002315|gb|CK299052	hs|chr14:75128314-75128255	0	KIAA0317	NM_001039479	ref|Homo sapiens KIAA0317 (KIAA0317), mRNA [NM_001039479]	KIAA0317	9870	0.489063	1.40353	0.376747	0.987258	0	1174.25	1648.09	1758.43	784.141	1622.82	1673.76	1
A_33_P3424143	gb|BX248747	hs|chr14:75150053-75149994	0	KIAA0317	BX248747	gb|human full-length cDNA 5-PRIME end of clone CS0CAP004YO05 of Thymus of Homo sapiens (human). [BX248747]	KIAA0317	9870	-0.0899902	0.939529	0.779982	0.989802	0	168.324	158.146	202.059	140.222	165.41	151.2	1
A_24_P166397	ref|NM_014809|ref|NM_001168374|ref|NM_001168375|ref|NM_001168377	hs|chr6:24544895-24544836	0	KIAA0319	NM_014809	ref|Homo sapiens KIAA0319 (KIAA0319), transcript variant 1, mRNA [NM_014809]	KIAA0319	9856	0.733725	1.66293	0.219042	0.987258	0	39.0515	64.9398	38.6722	39.4344	98.1083	42.9849	0
A_24_P314597	ens|ENST00000335883|ens|ENST00000485551|gb|AB058740|gb|AK097107	hs|chr1:35904770-35904711	0	ENST00000335883	ENST00000335883	ens|KIAA0319-like [Source:HGNC Symbol;Acc:30071] [ENST00000335883]	KIAA0319L	79932	0.550146	1.46423	0.514421	0.987258	0	74.4208	108.969	143.321	38.6438	131.205	90.5026	1
A_33_P3854217	ref|NM_024874|ens|ENST00000373258|ens|ENST00000325722|gb|BC014530	hs|chr1:35900305-35900246	0	KIAA0319L	NM_024874	ref|Homo sapiens KIAA0319-like (KIAA0319L), mRNA [NM_024874]	KIAA0319L	79932	0.157128	1.11507	0.690125	0.987258	0	820.614	915.038	1069.36	629.733	870.057	962.345	1
A_23_P324490	ref|NM_014686|ens|ENST00000299505|gb|AB002353	hs|chr19:34846363-34846422	0	KIAA0355	NM_014686	ref|Homo sapiens KIAA0355 (KIAA0355), mRNA [NM_014686]	KIAA0355	9710	0.968273	1.9565	0.229481	0.987258	0	1528.58	2990.66	2741.25	852.366	3277.93	2728.57	1
A_33_P3404286	ref|NM_001080398|ens|ENST00000374378|ens|ENST00000374383|ens|ENST00000465499	hs|chr9:114132775-114132716	0	KIAA0368	NM_001080398	ref|Homo sapiens KIAA0368 (KIAA0368), mRNA [NM_001080398]	KIAA0368	23392	1.0855	2.12211	0.110591	0.987258	0	1161.06	2463.89	1794.57	751.183	2431.59	2496.63	1
A_24_P226962	ref|NM_001080398|ens|ENST00000338205|ens|ENST00000259335|gb|AB002366	hs|chr9:114123428-114123369	0	KIAA0368	NM_001080398	ref|Homo sapiens KIAA0368 (KIAA0368), mRNA [NM_001080398]	KIAA0368	23392	0.686236	1.60908	0.164276	0.987258	0	91.2602	146.845	121.977	68.2787	161.313	133.674	1
A_23_P14340	ref|NM_014672|ens|ENST00000250377|ens|ENST00000321130|gb|AB385323	hs|chr14:35742683-35742742	0	KIAA0391	NM_014672	ref|Homo sapiens KIAA0391 (KIAA0391), mRNA [NM_014672]	KIAA0391	9692	0.0205229	1.01433	0.940458	0.99697	0	926.143	939.412	827.312	1036.78	982.903	897.846	1
A_23_P215048	ref|NM_014702|ref|NM_001012279|ens|ENST00000405702|ens|ENST00000481848	hs|chr6:127764999-127764940	0	KIAA0408	NM_014702	ref|Homo sapiens KIAA0408 (KIAA0408), mRNA [NM_014702]	KIAA0408	9729	1.23355	2.35145	0.146709	0.987258	0	167.179	393.113	202.696	137.885	686.705	225.042	1
A_33_P3215487	ref|NM_014855|ens|ENST00000450194|ens|ENST00000348624	hs|chr7:4831340-4831399	0	KIAA0415	NM_014855	ref|Homo sapiens KIAA0415 (KIAA0415), mRNA [NM_014855]	KIAA0415	9907	0.112276	1.08093	0.741669	0.9898	0	4519.66	4885.44	5173.18	3948.69	4159.03	5738.74	1
A_33_P3409996	ref|NM_014855|ens|ENST00000401897|ens|ENST00000477454|ens|ENST00000450194	hs|chr7:4827865-4827924	0	KIAA0415	NM_014855	ref|Homo sapiens KIAA0415 (KIAA0415), mRNA [NM_014855]	KIAA0415	9907	-0.0930447	0.937542	0.774155	0.989802	0	345.772	324.175	369.917	323.203	271.227	387.46	1
A_23_P26674	ref|NM_014647|ref|NM_001184998|ref|NM_001184999|ens|ENST00000321370	hs|chr16:15688367-15688308	0	KIAA0430	NM_014647	ref|Homo sapiens KIAA0430 (KIAA0430), transcript variant 1, mRNA [NM_014647]	KIAA0430	9665	0.651896	1.57123	0.528863	0.987258	0	2048.62	3218.86	4778.8	878.22	3471.32	2984.75	1
A_33_P3522511	gb|AB007954	hs|chr1:61596906-61596965	0	KIAA0485	AB007954	gb|Homo sapiens mRNA, chromosome 1 specific transcript KIAA0485. [AB007954]	KIAA0485	57235	0.317417	1.2461	0.574197	0.987258	0	57.7807	72.0004	88.1322	37.8818	79.6353	65.0975	0
A_24_P233917	ref|NM_014774|ens|ENST00000371933|gb|AB007963	hs|chr1:47141088-47141029	0	KIAA0494	NM_014774	ref|Homo sapiens KIAA0494 (KIAA0494), mRNA [NM_014774]	KIAA0494	9813	0.568752	1.48324	0.491594	0.987258	0	1469.38	2179.44	2845.77	758.695	2057.13	2309.02	1
A_33_P3749627	gb|AB007978	hs|chr1:33466359-33466300	0	KIAA0509	AB007978	gb|Homo sapiens mRNA, chromosome 1 specific transcript KIAA0509. [AB007978]	KIAA0509	57242	-0.0586897	0.960136	0.813809	0.991633	0	41.5165	39.8615	44.2378	38.9626	40.4561	39.2756	0
A_23_P206310	ref|NM_014732|ens|ENST00000258180|gb|CR609367|gb|AB011085	hs|chr16:85127639-85127698	0	KIAA0513	NM_014732	ref|Homo sapiens KIAA0513 (KIAA0513), mRNA [NM_014732]	KIAA0513	9764	0.0852172	1.06085	0.850624	0.993264	0	1530.39	1623.51	2014	1162.91	1340.05	1966.94	1
A_23_P367628	ref|NM_014802|ens|ENST00000333957|gb|AB011100|gb|BC053885	hs|chr12:22601833-22601774	0	KIAA0528	NM_014802	ref|Homo sapiens KIAA0528 (KIAA0528), mRNA [NM_014802]	KIAA0528	9847	0.797975	1.73866	0.34134	0.987258	0	529.849	921.226	961.534	291.97	1190.79	712.684	1
A_23_P381203	ref|NM_015202|ens|ENST00000261588|gb|AB011128|gb|BC150276	hs|chr16:27791096-27791155	0	KIAA0556	NM_015202	ref|Homo sapiens KIAA0556 (KIAA0556), mRNA [NM_015202]	KIAA0556	23247	0.426107	1.3436	0.454551	0.987258	0	120.45	161.837	184.314	78.715	153.799	170.296	1
A_24_P401174	ref|NM_015202|ens|ENST00000327217|ens|ENST00000261588|gb|AK097485	hs|chr16:27720124-27720183	0	KIAA0556	NM_015202	ref|Homo sapiens KIAA0556 (KIAA0556), mRNA [NM_015202]	KIAA0556	23247	-0.517998	0.69834	0.333267	0.987258	0	113.441	79.2205	80.7722	159.323	94.224	66.6061	1
A_24_P109351	ref|NM_001009814|ens|ENST00000281496|gb|AK095155|gb|BC053674	hs|chr13:42293806-42293747	0	KIAA0564	NM_001009814	ref|Homo sapiens KIAA0564 (KIAA0564), transcript variant 2, mRNA [NM_001009814]	KIAA0564	23078	0.657783	1.57766	0.309543	0.987258	0	209.479	330.486	327.461	134.005	279.184	391.214	1
A_33_P3221353	ref|NM_001009814|ens|ENST00000379302|ens|ENST00000398857|ens|ENST00000281496	hs|chr13:42439932-42439873	0	KIAA0564	NM_001009814	ref|Homo sapiens KIAA0564 (KIAA0564), transcript variant 2, mRNA [NM_001009814]	KIAA0564	23078	0.355998	1.27987	0.196185	0.987258	0	172.768	221.12	176.679	168.943	228.557	213.926	1
A_23_P106127	ref|NM_014749|ens|ENST00000354386|ens|ENST00000423743|ens|ENST00000261244	hs|chr14:59014698-59014757	0	KIAA0586	NM_014749	ref|Homo sapiens KIAA0586 (KIAA0586), mRNA [NM_014749]	KIAA0586	9786	0.718543	1.64552	0.28164	0.987258	0	667.439	1098.28	1088.54	409.241	1099.1	1097.47	1
A_23_P106127	ref|NM_014749|ens|ENST00000354386|ens|ENST00000423743|ens|ENST00000261244	hs|chr14:59014698-59014757	0	KIAA0586	NM_014749	ref|Homo sapiens KIAA0586 (KIAA0586), mRNA [NM_014749]	KIAA0586	9786	0.699745	1.62422	0.273526	0.987258	0	675.606	1097.33	1071.48	425.993	1140.34	1055.95	1
A_23_P106127	ref|NM_014749|ens|ENST00000354386|ens|ENST00000423743|ens|ENST00000261244	hs|chr14:59014698-59014757	0	KIAA0586	NM_014749	ref|Homo sapiens KIAA0586 (KIAA0586), mRNA [NM_014749]	KIAA0586	9786	0.664316	1.58482	0.286698	0.987258	0	721.126	1142.85	1132.88	459.028	1165.21	1120.93	1
A_23_P106127	ref|NM_014749|ens|ENST00000354386|ens|ENST00000423743|ens|ENST00000261244	hs|chr14:59014698-59014757	0	KIAA0586	NM_014749	ref|Homo sapiens KIAA0586 (KIAA0586), mRNA [NM_014749]	KIAA0586	9786	0.654041	1.57357	0.314778	0.987258	0	699.071	1100.04	1131.27	431.994	1088.66	1111.54	1
A_23_P106127	ref|NM_014749|ens|ENST00000354386|ens|ENST00000423743|ens|ENST00000261244	hs|chr14:59014698-59014757	0	KIAA0586	NM_014749	ref|Homo sapiens KIAA0586 (KIAA0586), mRNA [NM_014749]	KIAA0586	9786	0.642018	1.56051	0.299714	0.987258	0	706.216	1102.06	1108.22	450.035	1118.34	1086.01	1
A_23_P106127	ref|NM_014749|ens|ENST00000354386|ens|ENST00000423743|ens|ENST00000261244	hs|chr14:59014698-59014757	0	KIAA0586	NM_014749	ref|Homo sapiens KIAA0586 (KIAA0586), mRNA [NM_014749]	KIAA0586	9786	0.634393	1.55228	0.275972	0.987258	0	727.016	1128.54	1098.23	481.277	1162.53	1095.53	1
A_23_P106127	ref|NM_014749|ens|ENST00000354386|ens|ENST00000423743|ens|ENST00000261244	hs|chr14:59014698-59014757	0	KIAA0586	NM_014749	ref|Homo sapiens KIAA0586 (KIAA0586), mRNA [NM_014749]	KIAA0586	9786	0.625266	1.54249	0.293429	0.987258	0	681.162	1050.69	1045.36	443.848	1039.91	1061.58	1
A_23_P106127	ref|NM_014749|ens|ENST00000354386|ens|ENST00000423743|ens|ENST00000261244	hs|chr14:59014698-59014757	0	KIAA0586	NM_014749	ref|Homo sapiens KIAA0586 (KIAA0586), mRNA [NM_014749]	KIAA0586	9786	0.601956	1.51777	0.274244	0.987258	0	595.793	904.279	873.302	406.468	865.769	944.501	1
A_23_P106127	ref|NM_014749|ens|ENST00000354386|ens|ENST00000423743|ens|ENST00000261244	hs|chr14:59014698-59014757	0	KIAA0586	NM_014749	ref|Homo sapiens KIAA0586 (KIAA0586), mRNA [NM_014749]	KIAA0586	9786	0.576931	1.49167	0.317333	0.987258	0	747.507	1115.04	1133.66	492.89	1127.33	1102.88	1
A_23_P106127	ref|NM_014749|ens|ENST00000354386|ens|ENST00000423743|ens|ENST00000261244	hs|chr14:59014698-59014757	0	KIAA0586	NM_014749	ref|Homo sapiens KIAA0586 (KIAA0586), mRNA [NM_014749]	KIAA0586	9786	0.56201	1.47632	0.320161	0.987258	0	761.726	1124.55	1143.71	507.321	1137.33	1111.92	1
A_23_P146497	ref|NM_014811|ens|ENST00000356818|gb|BC112332|gb|CR606520	hs|chr9:138380281-138380340	0	KIAA0649	NM_014811	ref|Homo sapiens KIAA0649 (KIAA0649), mRNA [NM_014811]	KIAA0649	9858	0.804341	1.74635	0.532707	0.987258	0	260.887	455.6	760.483	89.4986	436.1	475.972	1
A_33_P3272614	ref|NM_014811|ens|ENST00000356818|gb|AB383939|gb|AB014549	hs|chr9:138376734-138376793	0	KIAA0649	NM_014811	ref|Homo sapiens KIAA0649 (KIAA0649), mRNA [NM_014811]	KIAA0649	9858	-0.0659664	0.955305	0.80801	0.991151	0	56.3682	53.8489	62.1128	51.1549	57.1506	50.7378	0
A_24_P61753	ref|NM_015229|ens|ENST00000435359|ens|ENST00000322335|gb|CR598422	hs|chr17:2593491-2593432	0	KIAA0664	NM_015229	ref|Homo sapiens KIAA0664 (KIAA0664), mRNA [NM_015229]	KIAA0664	23277	0.602003	1.51782	0.290355	0.987258	0	371.893	564.467	536.165	257.951	474.577	671.383	1
A_23_P89062	ref|NR_024034|ens|ENST00000254109|gb|AK054698|gb|BC021555	hs|chr16:31718232-31718291	0	KIAA0664L3	NR_024034	ref|Homo sapiens KIAA0664-like 3 (KIAA0664L3), non-coding RNA [NR_024034]	KIAA0664L3	100132341	0.739955	1.67012	0.573557	0.987258	0	104.041	173.761	286.652	37.7617	265.872	113.561	1
A_33_P3327265	ref|NM_001098815|ref|NM_001136030|ens|ENST00000257883|ens|ENST00000316577	hs|chr12:55356275-55356216	0	KIAA0748	NM_001098815	ref|Homo sapiens KIAA0748 (KIAA0748), mRNA [NM_001098815]	KIAA0748	9840	-1.30477	0.404786	0.363864	0.987258	0	251.733	101.898	79.2935	799.179	106.066	97.8947	1
A_23_P89543	ref|NM_014804|ens|ENST00000361413|gb|AL080108|gb|CR597760	hs|chr17:6481972-6481913	0	KIAA0753	NM_014804	ref|Homo sapiens KIAA0753 (KIAA0753), mRNA [NM_014804]	KIAA0753	9851	-0.240632	0.846374	0.441088	0.987258	0	944.846	799.693	1104.6	808.194	820.235	779.666	1
A_24_P912372	ref|NM_015038|gb|AB018297	hs|chr1:39881763-39881822	0	KIAA0754	NM_015038	ref|Homo sapiens KIAA0754 (KIAA0754), mRNA [NM_015038]	KIAA0754	643314	1.19371	2.2874	0.267124	0.987258	0	79.8992	182.762	179.976	35.4708	157.802	211.67	1
A_23_P422245	ref|NM_173665|ens|ENST00000329378|gb|BC035515|gb|CR621527	hs|chr5:93855438-93855379	0	C5orf36	NM_173665	ref|Homo sapiens chromosome 5 open reading frame 36 (C5orf36), transcript variant 2, mRNA [NM_173665]	KIAA0825	285600	0.139594	1.1016	0.622576	0.987258	0	33.217	36.5916	37.6048	29.3411	37.732	35.4857	0
A_33_P3306272	ref|NM_001145678|ens|ENST00000403033|ens|ENST00000513200|gb|AK130941	hs|chr5:93489771-93489712	0	C5orf36	NM_001145678	ref|Homo sapiens chromosome 5 open reading frame 36 (C5orf36), transcript variant 1, mRNA [NM_001145678]	KIAA0825	285600	-0.0226587	0.984417	0.927	0.99697	0	56.8414	55.9557	55.6203	58.0894	52.782	59.3201	0
A_33_P3366064	ref|NM_199181|ens|ENST00000279034|gb|AB527119|gb|BC148414	hs|chr20:35422908-35422849	0	C20orf117	NM_199181	ref|Homo sapiens chromosome 20 open reading frame 117 (C20orf117), transcript variant 2, mRNA [NM_199181]	KIAA0889	140710	-0.28496	0.820765	0.345594	0.987258	0	81.3107	66.737	72.2432	91.5163	70.9788	62.7486	0
A_23_P305205	ref|NM_015314|ref|NM_001199707|ref|NM_001199706|ref|NM_001199708	hs|chr7:36364662-36364603	0	KIAA0895	NM_015314	ref|Homo sapiens KIAA0895 (KIAA0895), transcript variant 2, mRNA [NM_015314]	KIAA0895	23366	0.20388	1.15179	0.465853	0.987258	0	38.4743	44.3144	39.0911	37.8672	39.7381	49.4177	0
A_24_P331655	ref|NM_001040715|ens|ENST00000290881|ens|ENST00000440525|gb|AY255669	hs|chr16:67209673-67209614	0	KIAA0895L	NM_001040715	ref|Homo sapiens KIAA0895-like (KIAA0895L), mRNA [NM_001040715]	KIAA0895L	653319	0.321788	1.24988	0.51958	0.987258	0	652.647	815.73	803.445	530.153	1105.04	602.165	1
A_23_P74467	ref|NM_014949|ens|ENST00000368320|ens|ENST00000368321|gb|CR602947	hs|chr1:155883487-155883428	0	KIAA0907	NM_014949	ref|Homo sapiens KIAA0907 (KIAA0907), mRNA [NM_014949]	KIAA0907	22889	0.0160242	1.01117	0.980645	0.999346	0	567.846	574.188	741.875	434.64	915.404	360.16	1
A_24_P350744	ref|NM_014949|ens|ENST00000466713|ens|ENST00000482337|ens|ENST00000368319	hs|chr1:155899601-155899542	0	KIAA0907	NM_014949	ref|Homo sapiens KIAA0907 (KIAA0907), mRNA [NM_014949]	KIAA0907	22889	-0.37259	0.772395	0.425854	0.987258	0	221.59	171.155	201.149	244.107	234.358	124.996	1
A_33_P3252989	ref|NM_015037|ens|ENST00000398706|ens|ENST00000414462|ens|ENST00000436194	hs|chr10:75561488-75561547	0	KIAA0913	NM_015037	ref|Homo sapiens KIAA0913 (KIAA0913), mRNA [NM_015037]	KIAA0913	23053	0.272306	1.20774	0.468012	0.987258	0	5247.63	6337.75	6531.92	4215.85	6934.38	5792.45	1
A_33_P3220723	ref|NM_015196|ref|NM_001131007|ens|ENST00000361316|ens|ENST00000440693	hs|chr4:154557763-154557822	0	KIAA0922	NM_015196	ref|Homo sapiens KIAA0922 (KIAA0922), transcript variant 2, mRNA [NM_015196]	KIAA0922	23240	1.11396	2.16439	0.0838166	0.987258	0	352.096	762.072	516.447	240.047	717.22	809.729	1
A_23_P315589	ref|NM_015264|ref|NM_001009880|ens|ENST00000488038|ens|ENST00000443310	hs|chr22:45592618-45592559	0	C22orf9	NM_015264	ref|Homo sapiens chromosome 22 open reading frame 9 (C22orf9), transcript variant 1, mRNA [NM_015264]	KIAA0930	23313	-0.529309	0.692886	0.30082	0.987258	0	724.012	501.658	558.351	938.824	394.356	638.157	1
A_32_P35800	ref|NM_015325|ens|ENST00000296564|gb|AB023164|gb|BX538020	hs|chr5:5489893-5489952	0	KIAA0947	NM_015325	ref|Homo sapiens KIAA0947 (KIAA0947), mRNA [NM_015325]	KIAA0947	23379	1.1608	2.23582	0.405284	0.987258	0	339.331	758.682	1052.31	109.421	716.717	803.105	1
A_23_P145424	ref|NM_014895|ens|ENST00000418491|ens|ENST00000403245|ens|ENST00000257766	hs|chr6:84834053-84833994	0	KIAA1009	NM_014895	ref|Homo sapiens KIAA1009 (KIAA1009), mRNA [NM_014895]	KIAA1009	22832	0.697883	1.62212	0.492435	0.987258	0	72.6332	117.82	160.586	32.8521	149.875	92.6204	1
A_33_P3421490	ref|NM_015206|ens|ENST00000305428|gb|AB028947|gb|BC152466	hs|chr15:79764573-79764632	0	KIAA1024	NM_015206	ref|Homo sapiens KIAA1024 (KIAA1024), mRNA [NM_015206]	KIAA1024	23251	0.768258	1.70321	0.0746414	0.987258	0	231.165	393.722	190.054	281.168	414.483	374.001	1
A_23_P394545	ref|NM_015275|ens|ENST00000311317|ens|ENST00000332180|gb|AK001657	hs|chr12:105540848-105540907	0	KIAA1033	NM_015275	ref|Homo sapiens KIAA1033 (KIAA1033), mRNA [NM_015275]	KIAA1033	23325	1.14176	2.2065	0.403649	0.987258	0	283.869	626.357	860.956	93.5951	629.048	623.677	1
A_32_P153725	ref|NM_015275|ens|ENST00000332180|gb|AF075010|gb|BC031358	hs|chr12:105562796-105562855	0	KIAA1033	NM_015275	ref|Homo sapiens KIAA1033 (KIAA1033), mRNA [NM_015275]	KIAA1033	23325	0.625791	1.54306	0.524514	0.987258	0	3137.31	4841.05	7010.52	1403.99	4693.06	4993.71	1
A_23_P319232	ref|NM_015297|ens|ENST00000242315|gb|BC041169|gb|AB028968	hs|chr9:34982129-34982188	0	KIAA1045	NM_015297	ref|Homo sapiens KIAA1045 (KIAA1045), mRNA [NM_015297]	KIAA1045	23349	0.0529077	1.03735	0.892491	0.996482	0	41.6494	43.2052	35.3235	49.1082	53.5971	34.8281	0
A_23_P332584	ref|NM_015237|ens|ENST00000370378|ens|ENST00000409154|gb|AB029030	hs|chr1:92649667-92649726	0	KIAA1107	NM_015237	ref|Homo sapiens KIAA1107 (KIAA1107), mRNA [NM_015237]	KIAA1107	23285	0.762507	1.69644	0.206131	0.987258	0	49.4367	83.8662	66.4436	36.7829	112.103	62.7419	1
A_24_P325176	ref|NM_015312|ens|ENST00000388738|ens|ENST00000431755|ens|ENST00000264501	hs|chr4:123283212-123283271	0	KIAA1109	NM_015312	ref|Homo sapiens KIAA1109 (KIAA1109), mRNA [NM_015312]	KIAA1109	84162	0.82792	1.77512	0.259142	0.987258	0	613.426	1088.91	1047.46	359.241	1172.55	1011.23	1
A_32_P54018	ref|NM_020696|ens|ENST00000484437|ens|ENST00000296121|gb|BC070360	hs|chr3:44795802-44795743	0	KIAA1143	NM_020696	ref|Homo sapiens KIAA1143 (KIAA1143), mRNA [NM_020696]	KIAA1143	57456	-0.109375	0.926989	0.703932	0.987258	0	1595.34	1478.86	1573.68	1617.29	1696.42	1289.2	1
A_23_P404821	ref|NM_001080392|ens|ENST00000297761|gb|BC012493|gb|AB032973	hs|chr7:141357034-141356975	0	KIAA1147	NM_001080392	ref|Homo sapiens KIAA1147 (KIAA1147), mRNA [NM_001080392]	KIAA1147	57189	0.829928	1.7776	0.222437	0.987258	0	82.3211	146.334	132.49	51.1493	160.387	133.512	1
A_33_P3421626	ref|NM_001080392|ens|ENST00000297761|gb|AB032973|gb|BC012493	hs|chr7:141356707-141356648	0	KIAA1147	NM_001080392	ref|Homo sapiens KIAA1147 (KIAA1147), mRNA [NM_001080392]	KIAA1147	57189	0.809633	1.75277	0.233586	0.987258	0	186.7	327.242	295.198	118.08	386.535	277.044	1
A_33_P3305810	ref|NM_020702|ens|ENST00000379142|ens|ENST00000297625|gb|AB385435	hs|chr9:34372125-34372066	0	KIAA1161	NM_020702	ref|Homo sapiens KIAA1161 (KIAA1161), mRNA [NM_020702]	KIAA1161	57462	0.0958834	1.06872	0.69403	0.987258	0	43.0512	46.0096	41.4754	44.6867	46.5738	45.4523	0
A_33_P3358243	ref|NM_020702|gb|BC070098	hs|chr9:34369047-34368988	0	KIAA1161	NM_020702	ref|Homo sapiens KIAA1161 (KIAA1161), mRNA [NM_020702]	KIAA1161	57462	0.0655052	1.04645	0.784394	0.989802	0	776.49	812.559	758.963	794.421	813.311	811.807	1
A_32_P51905	ref|NM_020444|ref|NM_001079684|ref|NM_001079685|ens|ENST00000432806	hs|chr5:175773286-175773228	0	KIAA1191	NM_020444	ref|Homo sapiens KIAA1191 (KIAA1191), transcript variant 1, mRNA [NM_020444]	KIAA1191	57179	0.165581	1.12162	0.737051	0.9898	0	11985.2	13442.9	17362.7	8273.24	12897.9	14010.8	1
A_23_P324754	ref|NM_018689|ens|ENST00000394685|ens|ENST00000356249|ens|ENST00000220244	hs|chr15:81243634-81243693	0	KIAA1199	NM_018689	ref|Homo sapiens KIAA1199 (KIAA1199), mRNA [NM_018689]	KIAA1199	57214	-0.596577	0.661321	0.754179	0.9898	0	18850.4	12466.2	93053.3	3818.65	8750.32	17760	1
A_24_P84396	ref|NM_018689|ens|ENST00000394683|ens|ENST00000394685|ens|ENST00000356249	hs|chr15:81221504-81224247	0	KIAA1199	NM_018689	ref|Homo sapiens KIAA1199 (KIAA1199), mRNA [NM_018689]	KIAA1199	57214	-1.01155	0.496013	0.48774	0.987258	0	903.55	448.172	2922.85	279.317	339.252	592.063	1
A_23_P415791	ref|NM_020721|ens|ENST00000402510|ens|ENST00000440399|gb|AB033036	hs|chrX:118212807-118212748	0	KIAA1210	NM_020721	ref|Homo sapiens KIAA1210 (KIAA1210), mRNA [NM_020721]	KIAA1210	57481	-0.658386	0.633587	0.255183	0.987258	0	57.1145	36.187	38.1542	85.4971	37.8049	34.6384	0
A_33_P3309670	ref|NM_020722	hs|chr4:57196780-57196839	0	KIAA1211	NM_020722	ref|Homo sapiens KIAA1211 (KIAA1211), mRNA [NM_020722]	KIAA1211	57482	-0.159088	0.895591	0.575868	0.987258	0	44.0347	39.4371	41.5866	46.627	35.229	44.1479	0
A_23_P310022	ref|NM_019590|ref|NM_001098500|ref|NM_001098501|ens|ENST00000442879	hs|chr10:24836459-24836518	0	KIAA1217	NM_019590	ref|Homo sapiens KIAA1217 (KIAA1217), transcript variant 1, mRNA [NM_019590]	KIAA1217	56243	1.04605	2.06487	0.361001	0.987258	0	129.029	266.428	120.947	137.651	107.278	661.681	1
A_33_P3404922	ref|NM_001098500|ref|NM_001098501|ref|NM_019590|ens|ENST00000323059	hs|chr10:24813297-24813356	0	KIAA1217	NM_001098500	ref|Homo sapiens KIAA1217 (KIAA1217), transcript variant 2, mRNA [NM_001098500]	KIAA1217	56243	0.467932	1.38313	0.363877	0.987258	0	44.5581	61.6295	41.8421	47.4505	42.924	88.4866	0
A_33_P3233580	gb|AK125675|gb|BC098577|ens|ENST00000396446	hs|chr10:24834162-24834221	0	KIAA1217	AK125675	gb|Homo sapiens cDNA FLJ43687 fis, clone TBAES2002197. [AK125675]	KIAA1217	56243	0.173673	1.12793	0.76941	0.989802	0	47.3577	53.4161	55.8551	40.1531	34.4076	82.9257	0
A_33_P3311994	ref|NM_001144990|ens|ENST00000309447	hs|chr4:37440952-37441011	0	KIAA1239	NM_001144990	ref|Homo sapiens KIAA1239 (KIAA1239), mRNA [NM_001144990]	KIAA1239	57495	-0.0384531	0.973698	0.903904	0.996521	0	44.9205	43.7391	37.5434	53.7472	45.8379	41.7363	0
A_23_P396934	ref|NM_001144990|ens|ENST00000309447|gb|AB033065	hs|chr4:37450834-37450893	0	KIAA1239	NM_001144990	ref|Homo sapiens KIAA1239 (KIAA1239), mRNA [NM_001144990]	KIAA1239	57495	-0.192247	0.875241	0.47195	0.987258	0	37.3208	32.6647	34.3517	40.5464	33.5187	31.8324	0
A_33_P3387951	ref|NM_020340|ens|ENST00000251691|gb|AK056626|gb|BC022980	hs|chr6:138662672-138662731	0	KIAA1244	NM_020340	ref|Homo sapiens KIAA1244 (KIAA1244), mRNA [NM_020340]	KIAA1244	57221	0.122082	1.0883	0.616772	0.987258	0	34.5628	37.6149	35.1374	33.9976	36.6366	38.6193	0
A_23_P393880	ref|NM_020340|ens|ENST00000367711|ens|ENST00000251691|gb|AB033070	hs|chr6:138659313-138659372	0	KIAA1244	NM_020340	ref|Homo sapiens KIAA1244 (KIAA1244), mRNA [NM_020340]	KIAA1244	57221	0.00500642	1.00348	0.983446	0.999346	0	36.8506	36.9787	36.5649	37.1386	35.5119	38.506	0
A_33_P3246580	ref|NM_020340|ens|ENST00000367706|ens|ENST00000367711|ens|ENST00000251691	hs|chr6:138657434-138657493	0	KIAA1244	NM_020340	ref|Homo sapiens KIAA1244 (KIAA1244), mRNA [NM_020340]	KIAA1244	57221	-0.253941	0.838602	0.340063	0.987258	0	44.2689	37.124	41.9001	46.7717	38.3738	35.915	0
A_32_P163739	ref|NM_020741|ens|ENST00000510149|gb|BC031632|gb|AB384157	hs|chr3:128706497-128697008	0	KIAA1257	NM_020741	ref|Homo sapiens KIAA1257 (KIAA1257), mRNA [NM_020741]	KIAA1257	57501	0.118129	1.08533	0.675958	0.987258	0	36.0034	39.0754	34.3873	37.6955	44.0631	34.6523	0
A_23_P55376	ref|NM_015443|ref|NM_001193466|ref|NM_001193465|ens|ENST00000262419	hs|chr17:44107406-44107347	0	KIAA1267	NM_015443	ref|Homo sapiens KIAA1267 (KIAA1267), transcript variant 2, mRNA [NM_015443]	KIAA1267	284058	0.126003	1.09127	0.854557	0.994076	0	1246.6	1360.37	2176.06	714.141	1273.69	1452.96	1
A_23_P161481	ref|NM_014431|ens|ENST00000263563|ens|ENST00000373214|gb|AB033100	hs|chr10:72327843-72327902	0	KIAA1274	NM_014431	ref|Homo sapiens KIAA1274 (KIAA1274), mRNA [NM_014431]	KIAA1274	27143	-1.22376	0.428165	0.371589	0.987258	0	279.286	119.581	92.7524	840.958	117.969	121.214	1
A_23_P380815	ref|NM_015634|ens|ENST00000361983|gb|CR593211|gb|AB033105	hs|chr10:70776472-70776531	0	KIAA1279	NM_015634	ref|Homo sapiens KIAA1279 (KIAA1279), nuclear gene encoding mitochondrial protein, mRNA [NM_015634]	KIAA1279	26128	0.427869	1.34525	0.309488	0.987258	0	2708.7	3643.86	3448.16	2127.81	3242.01	4095.53	1
A_23_P209538	ref|NM_017991|ref|NM_001115016|ens|ENST00000421845|ens|ENST00000441706	hs|chr2:97260032-97259973	0	KIAA1310	NM_017991	ref|Homo sapiens KIAA1310 (KIAA1310), transcript variant 2, mRNA [NM_017991]	KIAA1310	55683	0.678108	1.60004	0.340597	0.987258	0	270.798	433.288	458.712	159.864	386.171	486.154	1
A_33_P3265222	ref|NM_020775|ens|ENST00000453709|ens|ENST00000234923|ens|ENST00000369938	hs|chr1:109743462-109743521	0	KIAA1324	NM_020775	ref|Homo sapiens KIAA1324 (KIAA1324), mRNA [NM_020775]	KIAA1324	57535	-0.0326357	0.977633	0.935518	0.99697	0	110.469	107.998	92.0024	132.642	86.8416	134.309	1
A_33_P3256793	ref|NM_020775|ens|ENST00000369938|ens|ENST00000369939|ens|ENST00000234923	hs|chr1:109745792-109745851	0	KIAA1324	NM_020775	ref|Homo sapiens KIAA1324 (KIAA1324), mRNA [NM_020775]	KIAA1324	57535	-0.626724	0.647645	0.447682	0.987258	0	419.764	271.858	222.286	792.683	231.002	319.941	1
A_23_P320242	ref|NM_152748|ref|NM_001142749|ref|NR_030672|ens|ENST00000335407	hs|chr7:86509592-86509533	0	KIAA1324L	NM_152748	ref|Homo sapiens KIAA1324-like (KIAA1324L), transcript variant 2, mRNA [NM_152748]	KIAA1324L	222223	0.154192	1.1128	0.911462	0.996692	0	148.587	165.348	485.318	45.4921	186.932	146.256	1
A_23_P389692	ref|NM_020776|ens|ENST00000383055|ens|ENST00000280020|gb|AL832625	hs|chr18:34804890-34804949	0	KIAA1328	NM_020776	ref|Homo sapiens KIAA1328 (KIAA1328), mRNA [NM_020776]	KIAA1328	57536	0.589661	1.50489	0.394342	0.987258	0	104.222	156.842	174.451	62.2646	178.82	137.566	1
A_23_P99853	ref|NM_019600|ens|ENST00000261844|ens|ENST00000399202|gb|AK293920	hs|chr15:52874158-52874099	0	KIAA1370	NM_019600	ref|Homo sapiens KIAA1370 (KIAA1370), mRNA [NM_019600]	KIAA1370	56204	0.316415	1.24523	0.742448	0.9898	0	1173.6	1461.41	2613.03	527.107	1324.23	1612.81	1
A_32_P58614	ref|NM_020802|ens|ENST00000263468	hs|chr11:101871701-101871760	0	KIAA1377	NM_020802	ref|Homo sapiens KIAA1377 (KIAA1377), mRNA [NM_020802]	KIAA1377	57562	0.142476	1.1038	0.740436	0.9898	0	53.3976	58.9402	72.7368	39.2003	59.6374	58.2512	0
A_23_P310701	ref|NM_019090|ens|ENST00000418460|gb|AB037804	hs|chr1:232945976-232946035	0	KIAA1383	NM_019090	ref|Homo sapiens KIAA1383 (KIAA1383), mRNA [NM_019090]	KIAA1383	54627	-0.171231	0.888085	0.490504	0.987258	0	35.5904	31.6072	35.884	35.2992	32.5782	30.6652	0
A_23_P419213	ref|NM_020817|ens|ENST00000295878|gb|AB037828|gb|AF509494	hs|chr3:113683324-113683265	0	KIAA1407	NM_020817	ref|Homo sapiens KIAA1407 (KIAA1407), mRNA [NM_020817]	KIAA1407	57577	0.175844	1.12963	0.678383	0.987258	0	81.688	92.2768	109.817	60.7642	97.4484	87.3797	1
A_23_P215980	ref|NM_183009|ens|ENST00000421249|gb|CU691052|gb|HQ258534	hs|chr8:95523940-95523881	0	KIAA1429	NM_183009	ref|Homo sapiens KIAA1429 (KIAA1429), transcript variant 2, mRNA [NM_183009]	KIAA1429	25962	1.23086	2.34708	0.225479	0.987258	0	106.751	250.554	228.221	49.9334	255.459	245.743	1
A_24_P223604	ref|NM_015496|ens|ENST00000517624|ens|ENST00000522196|ens|ENST00000521080	hs|chr8:95500972-95500913	0	KIAA1429	NM_015496	ref|Homo sapiens KIAA1429 (KIAA1429), transcript variant 1, mRNA [NM_015496]	KIAA1429	25962	1.14669	2.21405	0.12336	0.987258	0	3590.85	7950.32	5868.28	2197.27	8356.17	7564.18	1
A_23_P318581	ref|NM_020827|gb|AB037851|gb|AK130263|gb|AL133615	hs|chr4:186081462-186081403	0	KIAA1430	NM_020827	ref|Homo sapiens KIAA1430 (KIAA1430), mRNA [NM_020827]	KIAA1430	57587	0.90745	1.87573	0.238872	0.987258	0	2140.86	4015.67	3739.34	1225.69	3666.39	4398.23	1
A_33_P3265965	ref|NM_020827|ens|ENST00000514798|gb|AB385467|gb|AK091993	hs|chr4:186097000-186096941	0	KIAA1430	NM_020827	ref|Homo sapiens KIAA1430 (KIAA1430), mRNA [NM_020827]	KIAA1430	57587	0.491786	1.40618	0.237209	0.987258	0	207.646	291.989	252.389	170.836	249.494	341.722	1
A_24_P49447	ref|NM_020829|ens|ENST00000414202|ens|ENST00000418622|gb|AB037853	hs|chr9:5775976-5776035	0	KIAA1432	NM_020829	ref|Homo sapiens KIAA1432 (KIAA1432), transcript variant 1, mRNA [NM_020829]	KIAA1432	57589	0.920819	1.89319	0.12969	0.987258	0	816.379	1545.56	1200.63	555.102	1617.86	1476.5	1
A_33_P3358521	ref|NM_020829|ens|ENST00000414202|ens|ENST00000418622|gb|BC136616	hs|chr9:5774230-5774289	0	KIAA1432	NM_020829	ref|Homo sapiens KIAA1432 (KIAA1432), transcript variant 1, mRNA [NM_020829]	KIAA1432	57589	0.794354	1.7343	0.209058	0.987258	0	301.59	523.047	466.679	194.901	553.013	494.706	1
A_24_P306136	ref|NM_001135920|ens|ENST00000381532|ens|ENST00000251879|gb|AL136875	hs|chr9:5769248-5769307	0	KIAA1432	NM_001135920	ref|Homo sapiens KIAA1432 (KIAA1432), transcript variant 2, mRNA [NM_001135920]	KIAA1432	57589	0.225628	1.16929	0.49336	0.987258	0	97.9714	114.557	87.173	110.107	132.177	99.2852	1
A_32_P159234	ref|NM_020844|ref|NM_001099677|ens|ENST00000303854	hs|chr8:12887037-12887096	0	C8orf79	NM_020844	ref|Homo sapiens chromosome 8 open reading frame 79 (C8orf79), transcript variant 1, mRNA [NM_020844]	KIAA1456	57604	0.116531	1.08413	0.694199	0.987258	0	36.9397	40.0473	42.8327	31.8575	38.9745	41.1497	0
A_33_P3293446	ref|NM_020848|ens|ENST00000298635|ens|ENST00000375377|gb|AB040895	hs|chr10:30303489-30303430	0	KIAA1462	NM_020848	ref|Homo sapiens KIAA1462 (KIAA1462), mRNA [NM_020848]	KIAA1462	57608	1.23344	2.35127	0.119644	0.987258	0	622.543	1463.77	903.4	429.002	1005.72	2130.43	1
A_23_P301521	ref|NM_020848|ens|ENST00000375377|ens|ENST00000464386|gb|AK055602	hs|chr10:30301839-30301780	0	KIAA1462	NM_020848	ref|Homo sapiens KIAA1462 (KIAA1462), mRNA [NM_020848]	KIAA1462	57608	1.13265	2.19261	0.130299	0.987258	0	3085.91	6766.19	4450.67	2139.64	4804.13	9529.58	1
A_23_P394567	ref|NM_020853|ens|ENST00000197268|gb|AB040900|gb|BC030126	hs|chr12:13236125-13236184	0	KIAA1467	NM_020853	ref|Homo sapiens KIAA1467 (KIAA1467), mRNA [NM_020853]	KIAA1467	57613	0.430799	1.34798	0.460181	0.987258	0	126.345	170.31	195.256	81.7546	183.378	158.174	1
A_32_P61857	ref|NM_020854|ens|ENST00000256858|ens|ENST00000398130|gb|AB040901	hs|chr18:59973874-59973933	0	KIAA1468	NM_020854	ref|Homo sapiens KIAA1468 (KIAA1468), mRNA [NM_020854]	KIAA1468	57614	0.997846	1.99702	0.385446	0.987258	0	300.214	599.532	754.82	119.404	593.067	606.068	1
A_24_P49427	ref|NM_020864|ens|ENST00000272907|gb|AB040919	hs|chr2:226518385-226518444	0	KIAA1486	NM_020864	ref|Homo sapiens KIAA1486 (KIAA1486), mRNA [NM_020864]	KIAA1486	57624	-0.548548	0.683708	0.317783	0.987258	0	64.8838	44.3616	43.9263	95.8403	45.8402	42.9306	0
A_23_P410965	ref|NM_020888|ref|NM_001198972|ref|NM_001198973|ens|ENST00000401073	hs|chr1:33240353-33240412	0	KIAA1522	NM_020888	ref|Homo sapiens KIAA1522 (KIAA1522), transcript variant 1, mRNA [NM_020888]	KIAA1522	57648	-0.143498	0.905322	0.908283	0.996692	0	1519.64	1375.76	1742.75	1325.1	478.497	3955.56	1
A_24_P351466	ref|NM_020890|ens|ENST00000295746|ens|ENST00000491772|gb|AF334474	hs|chr3:108269504-108269445	0	KIAA1524	NM_020890	ref|Homo sapiens KIAA1524 (KIAA1524), mRNA [NM_020890]	KIAA1524	57650	0.111565	1.0804	0.650574	0.987258	0	34.2788	37.0348	34.485	34.0739	38.7648	35.3821	0
A_33_P3422233	ref|NM_020894|ens|ENST00000389851|ens|ENST00000503548|gb|AB040963	hs|chr4:1381673-1381732	0	KIAA1530	NM_020894	ref|Homo sapiens KIAA1530 (KIAA1530), mRNA [NM_020894]	KIAA1530	57654	0.974929	1.96554	0.28416	0.987258	0	718.892	1413.01	1345.4	384.128	1907.16	1046.9	1
A_33_P3422240	ref|NM_020894|ens|ENST00000507531|ens|ENST00000511563|ens|ENST00000511216	hs|chr4:1379688-1379747	0	KIAA1530	NM_020894	ref|Homo sapiens KIAA1530 (KIAA1530), mRNA [NM_020894]	KIAA1530	57654	0.0746946	1.05314	0.808046	0.991151	0	64.1014	67.5076	70.3056	58.4447	77.793	58.5821	0
A_33_P3217704	ref|NM_025182|ens|ENST00000378566|ens|ENST00000378554|ens|ENST00000378557	hs|chr9:35104254-35104195	0	KIAA1539	NM_025182	ref|Homo sapiens KIAA1539 (KIAA1539), mRNA [NM_025182]	KIAA1539	80256	-0.00471644	0.996736	0.986713	0.999467	0	1148.67	1144.92	1042.23	1265.97	1041.51	1258.59	1
A_24_P346762	ref|NM_025182|ens|ENST00000479357|ens|ENST00000378557|ens|ENST00000378561	hs|chr9:35105138-35105079	0	KIAA1539	NM_025182	ref|Homo sapiens KIAA1539 (KIAA1539), mRNA [NM_025182]	KIAA1539	80256	-0.495175	0.709476	0.344114	0.987258	0	270.423	191.859	191.073	382.728	167.969	219.147	1
A_32_P226186	ref|NM_001164665|ref|NM_020910|ens|ENST00000242365|ens|ENST00000440172	hs|chr7:138516363-138516304	0	KIAA1549	NM_001164665	ref|Homo sapiens KIAA1549 (KIAA1549), transcript variant 2, mRNA [NM_001164665]	KIAA1549	57670	1.25293	2.38326	0.249964	0.987258	0	123.7	294.808	256.375	59.6844	198.371	438.127	1
A_24_P101047	ref|NM_020931|ens|ENST00000370733|gb|AK290988|gb|AB587556	hs|chr6:56919360-56919419	0	KIAA1586	NM_020931	ref|Homo sapiens KIAA1586 (KIAA1586), mRNA [NM_020931]	KIAA1586	57691	0.284966	1.21838	0.632866	0.987258	0	55.2353	67.2977	87.8191	34.7412	63.4218	71.4105	0
A_33_P3382236	ref|NM_018330|ens|ENST00000392901|ens|ENST00000392903|ens|ENST00000260777	hs|chr10:118674946-118674887	0	KIAA1598	NM_018330	ref|Homo sapiens KIAA1598 (KIAA1598), transcript variant 2, mRNA [NM_018330]	KIAA1598	57698	0.463204	1.3786	0.239584	0.987258	0	44.8635	61.8488	49.5867	40.5902	50.3791	75.9298	0
A_23_P202587	ref|NM_018330|ref|NM_001127211|ens|ENST00000469231|ens|ENST00000355371	hs|chr10:118644665-118644606	0	KIAA1598	NM_018330	ref|Homo sapiens KIAA1598 (KIAA1598), transcript variant 2, mRNA [NM_018330]	KIAA1598	57698	0.403727	1.32292	0.714187	0.987258	0	121.099	160.204	140.237	104.572	64.0495	400.711	1
A_33_P3419139	ref|NM_001127211|ref|NM_018330|ens|ENST00000392903|ens|ENST00000469231	hs|chr10:118645949-118645890	0	KIAA1598	NM_001127211	ref|Homo sapiens KIAA1598 (KIAA1598), transcript variant 1, mRNA [NM_001127211]	KIAA1598	57698	0.301929	1.23279	0.531153	0.987258	0	50.8753	62.7187	50.506	51.2474	44.1272	89.143	0
A_33_P3419134	gb|CR749417	hs|chr10:118615837-118615778	0	KIAA1598	CR749417	gb|Homo sapiens mRNA; cDNA DKFZp686A0439 (from clone DKFZp686A0439). [CR749417]	KIAA1598	57698	-0.26493	0.832239	0.353393	0.987258	0	41.235	34.3174	38.9105	43.6984	31.3482	37.5678	0
A_24_P213924	ref|NM_020947|ens|ENST00000343629|gb|BC060844|gb|AL137316	hs|chr16:84511789-84511730	0	KIAA1609	NM_020947	ref|Homo sapiens KIAA1609 (KIAA1609), mRNA [NM_020947]	KIAA1609	57707	0.922935	1.89597	0.180024	0.987258	0	1465.94	2779.39	2360.61	910.357	2721.33	2838.68	1
A_32_P182511	ref|NM_020947|ens|ENST00000343629	hs|chr16:84510344-84510285	0	KIAA1609	NM_020947	ref|Homo sapiens KIAA1609 (KIAA1609), mRNA [NM_020947]	KIAA1609	57707	0.410012	1.3287	0.259106	0.987258	0	127.206	169.018	143.554	112.72	144.383	197.857	1
A_32_P176594	ref|NM_020950|ens|ENST00000483705|ens|ENST00000461346|ens|ENST00000367587	hs|chr1:180913533-180913592	0	KIAA1614	NM_020950	ref|Homo sapiens KIAA1614 (KIAA1614), mRNA [NM_020950]	KIAA1614	57710	0.233984	1.17608	0.498482	0.987258	0	109.676	128.988	134.602	89.3658	130.143	127.842	1
A_32_P37867	ref|NM_001099294|gb|AB051431|gb|BC068280|ens|ENST00000381176	hs|chr22:44640249-44640190	0	KIAA1644	NM_001099294	ref|Homo sapiens KIAA1644 (KIAA1644), mRNA [NM_001099294]	KIAA1644	85352	1.1688	2.24825	0.494257	0.987258	0	371.349	834.883	1509.57	91.3503	1059.25	658.041	1
A_24_P57993	ref|NM_001099294|ens|ENST00000416940|ens|ENST00000266255|gb|BC104183	hs|chr22:44681571-44681512	0	KIAA1644	NM_001099294	ref|Homo sapiens KIAA1644 (KIAA1644), mRNA [NM_001099294]	KIAA1644	85352	-0.195334	0.873371	0.823182	0.991737	0	85.3151	74.5117	176.947	41.1348	77.5231	71.6174	1
A_33_P3678883	gb|AB051441	hs|chr22:43513904-43513845	0	KIAA1654	AB051441	gb|Homo sapiens mRNA for KIAA1654 protein, partial cds. [AB051441]	KIAA1654	85368	0.607751	1.52388	0.490735	0.987258	0	17445.1	26584.3	35539	8563.35	26781.7	26388.4	1
A_33_P3700860	gb|AB051448	hs|chr22:45373849-45373790	0	KIAA1661	AB051448	gb|Homo sapiens mRNA for KIAA1661 protein, partial cds. [AB051448]	KIAA1661	85375	0.065306	1.04631	0.787103	0.989802	0	34.0192	35.5945	32.9674	35.1046	36.3238	34.88	0
A_23_P309619	ref|NM_001145206|ens|ENST00000358431|ens|ENST00000401395|gb|AK123704	hs|chr22:25592703-25592762	0	KIAA1671	NM_001145206	ref|Homo sapiens KIAA1671 (KIAA1671), mRNA [NM_001145206]	KIAA1671	85379	0.553077	1.46721	0.426619	0.987258	0	43.7179	64.1434	50.6949	37.7012	38.1946	107.722	1
A_33_P3415062	ref|NM_001145206|ens|ENST00000406486|ens|ENST00000358431|ens|ENST00000401395	hs|chr22:25588621-25588680	0	KIAA1671	NM_001145206	ref|Homo sapiens KIAA1671 (KIAA1671), mRNA [NM_001145206]	KIAA1671	85379	-0.681214	0.62364	0.365618	0.987258	0	66.7132	41.605	114.596	38.8376	33.7574	51.277	1
A_33_P3211384	ref|NM_001145305|ref|NM_025249|ref|NM_001145304|ens|ENST00000358422	hs|chr19:18377090-18377031	0	KIAA1683	NM_001145305	ref|Homo sapiens KIAA1683 (KIAA1683), transcript variant 3, mRNA [NM_001145305]	KIAA1683	80726	0.0525431	1.03709	0.831555	0.992005	0	70.2879	72.895	71.3258	69.2651	68.8288	77.2014	0
A_23_P130974	ref|NM_025249|ref|NM_001145304|ref|NM_001145305|ens|ENST00000392413	hs|chr19:18367982-18367923	0	KIAA1683	NM_025249	ref|Homo sapiens KIAA1683 (KIAA1683), transcript variant 2, mRNA [NM_025249]	KIAA1683	80726	0.00434296	1.00301	0.995641	0.999959	0	248.168	248.916	152.469	403.932	389.42	159.106	1
A_24_P219053	ens|ENST00000497558|ens|ENST00000361121|ens|ENST00000473119|gb|CR591776	hs|chr13:45605831-45605890	0	ENST00000497558	ENST00000497558	ens|KIAA1704 [Source:HGNC Symbol;Acc:20298] [ENST00000361121]	KIAA1704	55425	1.11652	2.16824	0.221729	0.987258	0	95.3129	206.661	186.982	48.5852	219.378	194.681	1
A_24_P227585	ref|NM_018559|ens|ENST00000379151|gb|AK304669|gb|BC017776	hs|chr13:45589665-45589724	0	KIAA1704	NM_018559	ref|Homo sapiens KIAA1704 (KIAA1704), mRNA [NM_018559]	KIAA1704	55425	0.0830021	1.05922	0.753618	0.9898	0	333.587	353.342	336.013	331.178	390.012	320.119	1
A_24_P16730	ref|NM_030650|gb|AB051502|gb|AK096916	hs|chr2:176791499-176791440	0	KIAA1715	NM_030650	ref|Homo sapiens KIAA1715 (KIAA1715), mRNA [NM_030650]	KIAA1715	80856	1.14614	2.21321	0.164728	0.987258	0	77.2758	171.028	133.967	44.5748	142.271	205.597	1
A_32_P31771	ref|NM_030650|ens|ENST00000409660|ens|ENST00000272748|gb|BC110329	hs|chr2:176794257-176794198	0	KIAA1715	NM_030650	ref|Homo sapiens KIAA1715 (KIAA1715), mRNA [NM_030650]	KIAA1715	80856	0.746207	1.67738	0.260207	0.987258	0	390.505	655.024	558.379	273.101	475.473	902.378	1
A_23_P313734	ref|NM_033395|ens|ENST00000411936|ens|ENST00000325212|ens|ENST00000344196	hs|chr11:93462932-93463079	0	KIAA1731	NM_033395	ref|Homo sapiens KIAA1731 (KIAA1731), mRNA [NM_033395]	KIAA1731	85459	0.273276	1.20855	0.53136	0.987258	0	494.551	597.689	671.723	364.11	596.434	598.946	1
A_23_P372925	ref|NM_033426|ens|ENST00000361786|gb|FV389578|gb|AK096603	hs|chr14:77583194-77583253	0	KIAA1737	NM_033426	ref|Homo sapiens KIAA1737 (KIAA1737), mRNA [NM_033426]	KIAA1737	85457	0.768801	1.70385	0.360434	0.987258	0	755.707	1287.61	1433.8	398.307	1124.82	1473.98	1
A_33_P3410123	ref|NM_001080484|ens|ENST00000434971|ens|ENST00000270720|ens|ENST00000450874	hs|chr1:1920067-1920008	0	KIAA1751	NM_001080484	ref|Homo sapiens KIAA1751 (KIAA1751), mRNA [NM_001080484]	KIAA1751	85452	-0.0291516	0.979996	0.902779	0.996521	0	40.3291	39.5224	39.5473	41.1264	40.1642	38.8908	0
A_24_P85258	ref|NM_001080484|ens|ENST00000270720|ens|ENST00000450874|gb|AB051538	hs|chr1:1885099-1885040	0	KIAA1751	NM_001080484	ref|Homo sapiens KIAA1751 (KIAA1751), mRNA [NM_001080484]	KIAA1751	85452	-0.167585	0.890332	0.541404	0.987258	0	55.3148	49.2486	50.7738	60.262	52.517	46.1835	0
A_33_P3410121	gb|AK127388|ens|ENST00000378592	hs|chr1:1915812-1915753	0	KIAA1751	AK127388	gb|Homo sapiens cDNA FLJ45476 fis, clone BRSTN2017184. [AK127388]	KIAA1751	85452	-0.297948	0.813408	0.298359	0.987258	0	47.5229	38.6555	43.217	52.2578	37.4364	39.9143	0
A_24_P102315	ref|NM_001029864|ens|ENST00000373398|ens|ENST00000279024|gb|AB051542	hs|chr20:36839265-36839206	0	KIAA1755	NM_001029864	ref|Homo sapiens KIAA1755 (KIAA1755), mRNA [NM_001029864]	KIAA1755	85449	-0.0321496	0.977962	0.912329	0.996692	0	74.2371	72.6011	68.0455	80.9922	81.909	64.3509	0
A_23_P21673	ref|NM_017794|ens|ENST00000380249|ens|ENST00000338382|gb|CR623397	hs|chr9:20995798-20995857	0	KIAA1797	NM_017794	ref|Homo sapiens KIAA1797 (KIAA1797), mRNA [NM_017794]	KIAA1797	54914	0.810263	1.75353	0.0954488	0.987258	0	4294.5	7530.55	5441.72	3389.14	8520.35	6655.74	1
A_24_P265265	ens|ENST00000366623|gb|AJ311797	hs|chr1:233509687-233509746	0	ENST00000366623	ENST00000366623	ens|Mitogen-activated protein kinase kinase kinase (EC 2.7.11.25)(Mixed lineage kinase 4) [Source:UniProtKB/Swiss-Prot;Acc:Q5TCX8] [ENST00000366623]	KIAA1804	84451	-0.0479778	0.967291	0.850564	0.993264	0	38.4793	37.2207	38.1203	38.8416	34.3617	40.3175	0
A_33_P3267482	ref|NM_032435|ens|ENST00000366622|ens|ENST00000366624|gb|AB058707	hs|chr1:233520417-233520476	0	KIAA1804	NM_032435	ref|Homo sapiens mixed lineage kinase 4 (KIAA1804), mRNA [NM_032435]	KIAA1804	84451	-0.172041	0.887586	0.74303	0.9898	0	2184.49	1938.92	1459.25	3270.16	1895.4	1983.44	1
A_23_P116168	ref|NM_032424|ens|ENST00000301919|gb|AL834523|gb|CR614328	hs|chr11:105879100-105879041	0	KIAA1826	NM_032424	ref|Homo sapiens KIAA1826 (KIAA1826), mRNA [NM_032424]	KIAA1826	84437	0.617328	1.53403	0.381062	0.987258	0	546.795	838.801	938.613	318.539	850.517	827.246	1
A_23_P116168	ref|NM_032424|ens|ENST00000301919|gb|AL834523|gb|CR614328	hs|chr11:105879100-105879041	0	KIAA1826	NM_032424	ref|Homo sapiens KIAA1826 (KIAA1826), mRNA [NM_032424]	KIAA1826	84437	0.58369	1.49868	0.419147	0.987258	0	715.893	1072.89	1254.95	408.385	1098.94	1047.46	1
A_23_P116168	ref|NM_032424|ens|ENST00000301919|gb|AL834523|gb|CR614328	hs|chr11:105879100-105879041	0	KIAA1826	NM_032424	ref|Homo sapiens KIAA1826 (KIAA1826), mRNA [NM_032424]	KIAA1826	84437	0.565455	1.47985	0.426728	0.987258	0	630.471	933.004	1096.12	362.638	941.27	924.811	1
A_23_P116168	ref|NM_032424|ens|ENST00000301919|gb|AL834523|gb|CR614328	hs|chr11:105879100-105879041	0	KIAA1826	NM_032424	ref|Homo sapiens KIAA1826 (KIAA1826), mRNA [NM_032424]	KIAA1826	84437	0.55819	1.47242	0.380435	0.987258	0	638.068	939.505	1030.34	395.143	915.717	963.911	1
A_23_P116168	ref|NM_032424|ens|ENST00000301919|gb|AL834523|gb|CR614328	hs|chr11:105879100-105879041	0	KIAA1826	NM_032424	ref|Homo sapiens KIAA1826 (KIAA1826), mRNA [NM_032424]	KIAA1826	84437	0.555724	1.46991	0.432792	0.987258	0	649.366	954.507	1126.78	374.232	941.224	967.978	1
A_23_P116168	ref|NM_032424|ens|ENST00000301919|gb|AL834523|gb|CR614328	hs|chr11:105879100-105879041	0	KIAA1826	NM_032424	ref|Homo sapiens KIAA1826 (KIAA1826), mRNA [NM_032424]	KIAA1826	84437	0.530741	1.44467	0.432525	0.987258	0	707.466	1022.06	1192.37	419.76	1047.04	997.666	1
A_23_P116168	ref|NM_032424|ens|ENST00000301919|gb|AL834523|gb|CR614328	hs|chr11:105879100-105879041	0	KIAA1826	NM_032424	ref|Homo sapiens KIAA1826 (KIAA1826), mRNA [NM_032424]	KIAA1826	84437	0.518842	1.4328	0.435652	0.987258	0	667.364	956.203	1114.47	399.628	932.084	980.946	1
A_23_P116168	ref|NM_032424|ens|ENST00000301919|gb|AL834523|gb|CR614328	hs|chr11:105879100-105879041	0	KIAA1826	NM_032424	ref|Homo sapiens KIAA1826 (KIAA1826), mRNA [NM_032424]	KIAA1826	84437	0.508734	1.4228	0.439334	0.987258	0	728.778	1036.91	1208.26	439.572	1076.93	998.371	1
A_23_P116168	ref|NM_032424|ens|ENST00000301919|gb|AL834523|gb|CR614328	hs|chr11:105879100-105879041	0	KIAA1826	NM_032424	ref|Homo sapiens KIAA1826 (KIAA1826), mRNA [NM_032424]	KIAA1826	84437	0.442951	1.35938	0.481482	0.987258	0	739.489	1005.25	1200.86	455.379	1037.01	974.462	1
A_23_P116168	ref|NM_032424|ens|ENST00000301919|gb|AL834523|gb|CR614328	hs|chr11:105879100-105879041	0	KIAA1826	NM_032424	ref|Homo sapiens KIAA1826 (KIAA1826), mRNA [NM_032424]	KIAA1826	84437	0.427196	1.34462	0.449847	0.987258	0	730.051	981.639	1114.63	478.165	958.612	1005.22	1
A_33_P3323520	ref|NM_032424|ens|ENST00000313794|ens|ENST00000301919|gb|AF253976	hs|chr11:105880616-105880557	0	KIAA1826	NM_032424	ref|Homo sapiens KIAA1826 (KIAA1826), mRNA [NM_032424]	KIAA1826	84437	0.245706	1.18567	0.619829	0.987258	0	186.477	221.101	268.218	129.648	206.324	236.937	1
A_32_P149298	ref|NM_001129993|ens|ENST00000453873|ens|ENST00000453186|ens|ENST00000402291	hs|chr2:61350543-61350602	0	KIAA1841	NM_001129993	ref|Homo sapiens KIAA1841 (KIAA1841), transcript variant 1, mRNA [NM_001129993]	KIAA1841	84542	0.662668	1.58301	0.281369	0.987258	0	59.1174	93.5833	82.6426	42.2889	69.9654	125.174	1
A_33_P3386935	ref|NM_032506|ens|ENST00000295031|gb|BC070104|gb|AI914941	hs|chr2:61364908-61364967	0	KIAA1841	NM_032506	ref|Homo sapiens KIAA1841 (KIAA1841), transcript variant 2, mRNA [NM_032506]	KIAA1841	84542	-0.0229507	0.984218	0.924468	0.99697	0	39.3469	38.7259	37.6549	41.1149	38.7636	38.6882	0
A_33_P3306153	ref|NM_032506|ens|ENST00000488322|ens|ENST00000295031|ens|ENST00000462959	hs|chr2:61345191-61345250	0	KIAA1841	NM_032506	ref|Homo sapiens KIAA1841 (KIAA1841), transcript variant 2, mRNA [NM_032506]	KIAA1841	84542	-0.679062	0.624571	0.456462	0.987258	0	323.226	201.878	156.558	667.324	181.347	224.733	1
A_33_P3209541	ref|NR_024207|ens|ENST00000323662|gb|AB058778	hs|chr8:145172994-145173053	0	KIAA1875	NR_024207	ref|Homo sapiens KIAA1875 (KIAA1875), non-coding RNA [NR_024207]	KIAA1875	340390	-0.180025	0.882688	0.603159	0.987258	0	52.8618	46.6604	65.1584	42.8858	48.2449	45.128	0
A_33_P3290955	ref|NR_024207|ens|ENST00000488801|ens|ENST00000480616|ens|ENST00000323662	hs|chr8:145172632-145172680	0	KIAA1875	NR_024207	ref|Homo sapiens KIAA1875 (KIAA1875), non-coding RNA [NR_024207]	KIAA1875	340390	-1.17009	0.444393	0.40875	0.987258	0	11190.9	4973.15	3627.78	34521.4	6337.53	3902.51	1
A_23_P123086	ref|NR_027329|ref|NR_027328|ref|NR_021487|ens|ENST00000457484	hs|chr7:1628857-1628916	0	KIAA1908	NR_027329	ref|Homo sapiens hypothetical LOC114796 (KIAA1908), transcript variant 1, non-coding RNA [NR_027329]	KIAA1908	114796	0.241474	1.1822	0.786726	0.989802	0	195.841	231.523	395.387	97.003	180.344	297.227	1
A_33_P3565787	ref|NR_027329|ref|NR_027328|ens|ENST00000437964|ens|ENST00000437621	hs|chr7:1626121-1626180	0	KIAA1908	NR_027329	ref|Homo sapiens hypothetical LOC114796 (KIAA1908), transcript variant 1, non-coding RNA [NR_027329]	KIAA1908	114796	-0.828633	0.563063	0.0590348	0.987258	0	273.101	153.773	224.752	331.851	150.707	156.902	1
A_33_P3285911	ref|NM_153369|gb|CR619381	hs|chr6:111590174-111590233	0	KIAA1919	NM_153369	ref|Homo sapiens KIAA1919 (KIAA1919), mRNA [NM_153369]	KIAA1919	91749	-0.348863	0.785202	0.35782	0.987258	0	294.864	231.528	365.722	237.735	251.532	213.114	1
A_33_P3287584	ref|NM_133471|ref|NM_001134870|ens|ENST00000376424|ens|ENST00000419599	hs|chr6:30652961-30652902	0	KIAA1949	NM_133471	ref|Homo sapiens KIAA1949 (KIAA1949), transcript variant 1, mRNA [NM_133471]	KIAA1949	170954	0.36727	1.28991	0.29105	0.987258	0	198.881	256.539	235.852	167.706	276.283	238.206	1
A_23_P331479	ref|NM_133471|ref|NM_001134870|ens|ENST00000274853|ens|ENST00000400554	hs|chr6:30644336-30644277	0	KIAA1949	NM_133471	ref|Homo sapiens KIAA1949 (KIAA1949), transcript variant 1, mRNA [NM_133471]	KIAA1949	170954	0.174184	1.12833	0.538143	0.987258	0	7664.19	8647.7	8653.65	6787.86	8573.2	8722.85	1
A_33_P3404744	ref|NM_133465|gb|AK096613	hs|chr9:115422644-115422703	0	KIAA1958	NM_133465	ref|Homo sapiens KIAA1958 (KIAA1958), mRNA [NM_133465]	KIAA1958	158405	-0.136679	0.90961	0.650378	0.987258	0	52.7193	47.9541	60.3568	46.0483	51.8509	44.3501	0
A_23_P31686	ref|NM_021174|ref|NR_033902|ens|ENST00000413738|ens|ENST00000521436	hs|chr8:22477535-22477594	0	KIAA1967	NM_021174	ref|Homo sapiens KIAA1967 (KIAA1967), transcript variant 1, mRNA [NM_021174]	KIAA1967	57805	0.0780904	1.05562	0.829308	0.991737	0	360.445	380.492	376.528	345.048	480.597	301.239	1
A_33_P3293511	ref|NM_001039374|ens|ENST00000496839|ens|ENST00000338005|ens|ENST00000430612	hs|chr9:139701458-139701517	0	KIAA1984	NM_001039374	ref|Homo sapiens KIAA1984 (KIAA1984), mRNA [NM_001039374]	KIAA1984	84960	0.117815	1.08509	0.632502	0.987258	0	43.442	47.1385	42.4228	44.4856	48.9476	45.3962	0
A_33_P3326730	ref|NM_001039374|ens|ENST00000371682|ens|ENST00000423962|ens|ENST00000496839	hs|chr9:139699837-139699896	0	KIAA1984	NM_001039374	ref|Homo sapiens KIAA1984 (KIAA1984), mRNA [NM_001039374]	KIAA1984	84960	0.0302205	1.02117	0.913933	0.996752	0	45.4573	46.4196	49.7885	41.503	50.899	42.3343	0
A_23_P352358	ref|NM_138346|ens|ENST00000376572|gb|BC035033|gb|AL833891	hs|chr1:11980356-11980297	0	KIAA2013	NM_138346	ref|Homo sapiens KIAA2013 (KIAA2013), mRNA [NM_138346]	KIAA2013	90231	-0.130665	0.91341	0.603681	0.987258	0	6556.01	5988.33	6204.04	6927.95	6135.99	5844.22	1
A_33_P3374049	ref|NM_138346|ens|ENST00000358733|ens|ENST00000376576|ens|ENST00000376572	hs|chr1:11983138-11983079	0	KIAA2013	NM_138346	ref|Homo sapiens KIAA2013 (KIAA2013), mRNA [NM_138346]	KIAA2013	90231	-0.176313	0.884962	0.51367	0.987258	0	1266.52	1120.82	1156.38	1387.14	1085.79	1156.98	1
A_32_P138617	ref|NM_001009899|ens|ENST00000316407|gb|CR590163|gb|BC043383	hs|chr3:113367573-113367514	0	KIAA2018	NM_001009899	ref|Homo sapiens KIAA2018 (KIAA2018), mRNA [NM_001009899]	KIAA2018	205717	1.44703	2.72647	0.287785	0.987258	0	151.985	414.382	440.34	52.4579	440.851	389.501	1
A_32_P169505	ref|NM_001008537|ens|ENST00000055682|ens|ENST00000401962|ens|ENST00000373468	hs|chrX:73953472-73953413	0	KIAA2022	NM_001008537	ref|Homo sapiens KIAA2022 (KIAA2022), mRNA [NM_001008537]	KIAA2022	340533	-0.00542273	0.996248	0.983407	0.999346	0	34.0424	33.9147	31.0949	37.2693	32.9022	34.9583	0
A_23_P157758	ref|NM_001017969|ens|ENST00000381461|ens|ENST00000399933|gb|BC136846	hs|chr9:5919881-5919822	0	KIAA2026	NM_001017969	ref|Homo sapiens KIAA2026 (KIAA2026), mRNA [NM_001017969]	KIAA2026	158358	0.863471	1.81941	0.280139	0.987258	0	108.966	198.254	197.533	60.1096	216.226	181.777	1
A_24_P7202	ref|NM_020738|ens|ENST00000319688|ens|ENST00000488729|ens|ENST00000418530	hs|chr2:8916892-8910918	0	KIDINS220	NM_020738	ref|Homo sapiens kinase D-interacting substrate, 220kDa (KIDINS220), mRNA [NM_020738]	KIDINS220	57498	1.37451	2.59281	0.284132	0.987258	0	164.562	426.677	445.209	60.8266	384.438	473.556	1
A_24_P97145	ref|NM_020738|ens|ENST00000473731|ens|ENST00000256707|ens|ENST00000427284	hs|chr2:8869593-8869534	0	KIDINS220	NM_020738	ref|Homo sapiens kinase D-interacting substrate, 220kDa (KIDINS220), mRNA [NM_020738]	KIDINS220	57498	0.803039	1.74477	0.480139	0.987258	0	679.854	1186.19	1710.47	270.22	1046.32	1344.76	1
A_24_P227091	ref|NM_004523|ens|ENST00000260731|gb|U37426|gb|BC050421	hs|chr10:94414627-94414686	0	KIF11	NM_004523	ref|Homo sapiens kinesin family member 11 (KIF11), mRNA [NM_004523]	KIF11	3832	1.73529	3.32947	0.0183196	0.987258	0	331.605	1104.07	451.175	243.723	1270.94	959.103	1
A_23_P386356	ref|NM_138424|ens|ENST00000259410|ens|ENST00000374118|ens|ENST00000468460	hs|chr9:116856518-116856251	0	KIF12	NM_138424	ref|Homo sapiens kinesin family member 12 (KIF12), mRNA [NM_138424]	KIF12	113220	0.181176	1.13381	0.465648	0.987258	0	31.7078	35.9505	31.7945	31.6212	35.0922	36.8298	0
A_33_P3242659	ref|NM_022113|ref|NM_001105566|ref|NM_001105567|ref|NM_001105568	hs|chr6:17764511-17764452	0	KIF13A	NM_022113	ref|Homo sapiens kinesin family member 13A (KIF13A), transcript variant 1, mRNA [NM_022113]	KIF13A	63971	0.663207	1.5836	0.32648	0.987258	0	151.504	239.922	245.507	93.4943	206.302	279.02	1
A_33_P3244083	ref|NM_015254|ens|ENST00000404075|ens|ENST00000523968|ens|ENST00000522355	hs|chr8:29037752-29037693	0	KIF13B	NM_015254	ref|Homo sapiens kinesin family member 13B (KIF13B), mRNA [NM_015254]	KIF13B	23303	0.620118	1.537	0.644078	0.987258	0	146.999	225.937	419.332	51.5311	147.246	346.684	1
A_23_P147388	ref|NM_015254|ens|ENST00000355514|ens|ENST00000357808|ens|ENST00000524189	hs|chr8:28924878-28924819	0	KIF13B	NM_015254	ref|Homo sapiens kinesin family member 13B (KIF13B), mRNA [NM_015254]	KIF13B	23303	0.335351	1.26168	0.793189	0.990139	0	1109.08	1399.31	3006.98	409.071	901.853	2171.18	1
A_33_P3230548	ref|NM_014875|ens|ENST00000367350|gb|D26361|gb|BC098582	hs|chr1:200521383-200521324	0	KIF14	NM_014875	ref|Homo sapiens kinesin family member 14 (KIF14), mRNA [NM_014875]	KIF14	9928	2.11704	4.33803	0.0161778	0.987258	0	145.883	632.847	193.591	109.933	858.956	466.258	1
A_23_P80902	ref|NM_020242|ens|ENST00000396031|ens|ENST00000453693|ens|ENST00000326047	hs|chr3:44894386-44894445	0	KIF15	NM_020242	ref|Homo sapiens kinesin family member 15 (KIF15), mRNA [NM_020242]	KIF15	56992	1.63816	3.11268	0.0151173	0.987258	0	128.02	398.485	111.754	146.654	511.972	310.155	1
A_23_P17503	ref|NM_024704|ref|NM_001199865|ens|ENST00000355755|ens|ENST00000378003	hs|chr20:16253014-16252955	0	KIF16B	NM_024704	ref|Homo sapiens kinesin family member 16B (KIF16B), transcript variant 2, mRNA [NM_024704]	KIF16B	55614	1.71149	3.27499	0.0287393	0.987258	0	260.095	851.806	377.087	179.4	999.434	725.984	1
A_23_P400515	ref|NM_020816|ref|NM_001122819|ens|ENST00000247986|ens|ENST00000321188	hs|chr1:20990700-20990641	0	KIF17	NM_020816	ref|Homo sapiens kinesin family member 17 (KIF17), transcript variant 1, mRNA [NM_020816]	KIF17	57576	-0.862179	0.550121	0.150988	0.987258	0	221.212	121.693	159.705	306.405	97.8066	151.413	1
A_33_P3242649	ref|NM_031217|ens|ENST00000263181|gb|AY791349|gb|AB062483	hs|chr11:28042475-28042416	0	KIF18A	NM_031217	ref|Homo sapiens kinesin family member 18A (KIF18A), mRNA [NM_031217]	KIF18A	81930	1.30757	2.47525	0.0639253	0.987258	0	183.485	454.171	259.193	129.891	570.872	361.327	1
A_33_P3232516	ref|NM_001080443|ens|ENST00000376982|ens|ENST00000339151|ens|ENST00000438933	hs|chr17:43005459-43005400	0	KIF18B	NM_001080443	ref|Homo sapiens kinesin family member 18B (KIF18B), mRNA [NM_001080443]	KIF18B	146909	0.192753	1.14294	0.462978	0.987258	0	40.5799	46.3805	38.2505	43.051	48.5852	44.2758	0
A_33_P3421338	ref|NM_001080443|ens|ENST00000376982|ens|ENST00000339151|ens|ENST00000438933	hs|chr17:43006294-43006235	0	KIF18B	NM_001080443	ref|Homo sapiens kinesin family member 18B (KIF18B), mRNA [NM_001080443]	KIF18B	146909	0.0324669	1.02276	0.893845	0.996482	0	50.3432	51.4889	50.0003	50.6883	54.0057	49.0895	0
A_32_P100830	ref|NM_153209|ens|ENST00000389916	hs|chr17:72351878-72351937	0	KIF19	NM_153209	ref|Homo sapiens kinesin family member 19 (KIF19), mRNA [NM_153209]	KIF19	124602	0.269775	1.20562	0.429691	0.987258	0	47.1951	56.8994	57.3197	38.8589	57.5679	56.2387	0
A_24_P233014	ref|NM_153209|ens|ENST00000389917|ens|ENST00000359939|ens|ENST00000389916	hs|chr17:72342656-72343967	0	KIF19	NM_153209	ref|Homo sapiens kinesin family member 19 (KIF19), mRNA [NM_153209]	KIF19	124602	0.0360815	1.02533	0.880341	0.995574	0	35.3715	36.2673	35.8548	34.8947	37.296	35.2669	0
A_33_P3230698	ref|NM_004321|ens|ENST00000320389|ens|ENST00000460788|gb|AB210029	hs|chr2:241653244-241653185	0	KIF1A	NM_004321	ref|Homo sapiens kinesin family member 1A (KIF1A), mRNA [NM_004321]	KIF1A	547	0.0532602	1.03761	0.82396	0.991737	0	42.4592	44.056	41.7038	43.2283	43.2185	44.9097	0
A_24_P145066	ref|NM_183416|ens|ENST00000377083|ens|ENST00000377093|gb|AY043362	hs|chr1:10366262-10366321	0	KIF1B	NM_183416	ref|Homo sapiens kinesin family member 1B (KIF1B), transcript variant 2, mRNA [NM_183416]	KIF1B	23095	1.8804	3.68177	0.237879	0.987258	0	261.682	963.453	867.509	78.9358	744.028	1247.59	1
A_24_P649624	ref|NM_183416|ens|ENST00000377093|gb|BC063684	hs|chr1:10368324-10368383	0	KIF1B	NM_183416	ref|Homo sapiens kinesin family member 1B (KIF1B), transcript variant 2, mRNA [NM_183416]	KIF1B	23095	1.09757	2.13993	0.27635	0.987258	0	1058.4	2264.91	2116.7	529.228	1607.41	3191.36	1
A_33_P3230723	ref|NM_183416|ens|ENST00000377083|ens|ENST00000377093|gb|AB384601	hs|chr1:10364547-10364606	0	KIF1B	NM_183416	ref|Homo sapiens kinesin family member 1B (KIF1B), transcript variant 2, mRNA [NM_183416]	KIF1B	23095	0.799224	1.74017	0.276701	0.987258	0	107.308	186.734	164.341	70.0678	132.834	262.505	1
A_23_P201287	ref|NM_015074|ens|ENST00000377081|ens|ENST00000353409|ens|ENST00000377086	hs|chr1:10441250-10441309	0	KIF1B	NM_015074	ref|Homo sapiens kinesin family member 1B (KIF1B), transcript variant 1, mRNA [NM_015074]	KIF1B	23095	0.604551	1.52051	0.485704	0.987258	0	500.871	761.576	991.159	253.109	657.87	881.631	1
A_33_P3230709	ref|NM_006612|ens|ENST00000320785|gb|AB014606|gb|FV440786	hs|chr17:4927936-4927995	0	KIF1C	NM_006612	ref|Homo sapiens kinesin family member 1C (KIF1C), mRNA [NM_006612]	KIF1C	10749	0.533998	1.44794	0.273659	0.987258	0	21131	30596.3	29198.7	15292.5	29108.9	32159.8	1
A_23_P256956	ref|NM_005733|ens|ENST00000502338|ens|ENST00000394894|gb|AB587334	hs|chr5:137522081-137522804	0	KIF20A	NM_005733	ref|Homo sapiens kinesin family member 20A (KIF20A), mRNA [NM_005733]	KIF20A	10112	0.726108	1.65417	0.243404	0.987258	0	325.401	538.268	241.156	439.076	744.15	389.347	1
A_23_P256956	ref|NM_005733|ens|ENST00000502338|ens|ENST00000394894|gb|AB587334	hs|chr5:137522081-137522804	0	KIF20A	NM_005733	ref|Homo sapiens kinesin family member 20A (KIF20A), mRNA [NM_005733]	KIF20A	10112	0.679364	1.60143	0.278148	0.987258	0	340.995	546.082	250.764	463.694	761.519	391.592	1
A_23_P256956	ref|NM_005733|ens|ENST00000502338|ens|ENST00000394894|gb|AB587334	hs|chr5:137522081-137522804	0	KIF20A	NM_005733	ref|Homo sapiens kinesin family member 20A (KIF20A), mRNA [NM_005733]	KIF20A	10112	0.645232	1.56399	0.279165	0.987258	0	344.837	539.322	272.076	437.056	768.889	378.297	1
A_23_P256956	ref|NM_005733|ens|ENST00000502338|ens|ENST00000394894|gb|AB587334	hs|chr5:137522081-137522804	0	KIF20A	NM_005733	ref|Homo sapiens kinesin family member 20A (KIF20A), mRNA [NM_005733]	KIF20A	10112	0.621826	1.53882	0.338688	0.987258	0	375.56	577.92	279.723	504.232	849.766	393.039	1
A_23_P256956	ref|NM_005733|ens|ENST00000502338|ens|ENST00000394894|gb|AB587334	hs|chr5:137522081-137522804	0	KIF20A	NM_005733	ref|Homo sapiens kinesin family member 20A (KIF20A), mRNA [NM_005733]	KIF20A	10112	0.592515	1.50787	0.352822	0.987258	0	376.217	567.288	274.1	516.379	810.209	397.2	1
A_23_P256956	ref|NM_005733|ens|ENST00000502338|ens|ENST00000394894|gb|AB587334	hs|chr5:137522081-137522804	0	KIF20A	NM_005733	ref|Homo sapiens kinesin family member 20A (KIF20A), mRNA [NM_005733]	KIF20A	10112	0.58744	1.50258	0.363366	0.987258	0	391.206	587.818	288.61	530.275	858.822	402.33	1
A_23_P256956	ref|NM_005733|ens|ENST00000502338|ens|ENST00000394894|gb|AB587334	hs|chr5:137522081-137522804	0	KIF20A	NM_005733	ref|Homo sapiens kinesin family member 20A (KIF20A), mRNA [NM_005733]	KIF20A	10112	0.580941	1.49582	0.354022	0.987258	0	362.805	542.693	265.498	495.776	768.303	383.333	1
A_23_P256956	ref|NM_005733|ens|ENST00000502338|ens|ENST00000394894|gb|AB587334	hs|chr5:137522081-137522804	0	KIF20A	NM_005733	ref|Homo sapiens kinesin family member 20A (KIF20A), mRNA [NM_005733]	KIF20A	10112	0.573469	1.4881	0.362422	0.987258	0	377.629	561.949	280.922	507.627	810.864	389.445	1
A_23_P256956	ref|NM_005733|ens|ENST00000502338|ens|ENST00000394894|gb|AB587334	hs|chr5:137522081-137522804	0	KIF20A	NM_005733	ref|Homo sapiens kinesin family member 20A (KIF20A), mRNA [NM_005733]	KIF20A	10112	0.497195	1.41147	0.414766	0.987258	0	377.867	533.347	267.17	534.429	722.151	393.905	1
A_23_P256956	ref|NM_005733|ens|ENST00000502338|ens|ENST00000394894|gb|AB587334	hs|chr5:137522081-137522804	0	KIF20A	NM_005733	ref|Homo sapiens kinesin family member 20A (KIF20A), mRNA [NM_005733]	KIF20A	10112	0.473251	1.38823	0.471331	0.987258	0	414.753	575.774	290.864	591.41	830.422	399.214	1
A_23_P75071	ref|NM_016195|ens|ENST00000371728|ens|ENST00000260753|ens|ENST00000478929	hs|chr10:91534055-91534114	0	KIF20B	NM_016195	ref|Homo sapiens kinesin family member 20B (KIF20B), mRNA [NM_016195]	KIF20B	9585	1.97619	3.93452	0.0677652	0.987258	0	65.6542	258.318	124.109	34.7315	332.637	200.603	1
A_33_P3215239	ref|NM_016195|ens|ENST00000394289|ens|ENST00000371728|ens|ENST00000260753	hs|chr10:91522529-91522588	0	KIF20B	NM_016195	ref|Homo sapiens kinesin family member 20B (KIF20B), mRNA [NM_016195]	KIF20B	9585	0.8576	1.81202	0.067424	0.987258	0	142.671	258.522	125.273	162.485	313.01	213.519	1
A_23_P113462	ref|NM_017641|ref|NM_001173464|ref|NM_001173463|ref|NM_001173465	hs|chr12:39687030-39687018	0	KIF21A	NM_017641	ref|Homo sapiens kinesin family member 21A (KIF21A), transcript variant 2, mRNA [NM_017641]	KIF21A	55605	0.340871	1.26652	0.464635	0.987258	0	46.5715	58.9838	59.5097	36.4462	47.2401	73.6469	0
A_23_P113462	ref|NM_017641|ref|NM_001173464|ref|NM_001173463|ref|NM_001173465	hs|chr12:39687030-39687018	0	KIF21A	NM_017641	ref|Homo sapiens kinesin family member 21A (KIF21A), transcript variant 2, mRNA [NM_017641]	KIF21A	55605	0.262933	1.19992	0.601994	0.987258	0	48.4614	58.1496	65.9107	35.6316	46.7014	72.4041	0
A_23_P113462	ref|NM_017641|ref|NM_001173464|ref|NM_001173463|ref|NM_001173465	hs|chr12:39687030-39687018	0	KIF21A	NM_017641	ref|Homo sapiens kinesin family member 21A (KIF21A), transcript variant 2, mRNA [NM_017641]	KIF21A	55605	0.242041	1.18266	0.631943	0.987258	0	52.2195	61.7582	74.7302	36.4897	54.3633	70.1591	0
A_23_P113462	ref|NM_017641|ref|NM_001173464|ref|NM_001173463|ref|NM_001173465	hs|chr12:39687030-39687018	0	KIF21A	NM_017641	ref|Homo sapiens kinesin family member 21A (KIF21A), transcript variant 2, mRNA [NM_017641]	KIF21A	55605	0.225037	1.16881	0.632774	0.987258	0	53.3283	62.3305	71.0332	40.0363	51.2934	75.7426	0
A_23_P113462	ref|NM_017641|ref|NM_001173464|ref|NM_001173463|ref|NM_001173465	hs|chr12:39687030-39687018	0	KIF21A	NM_017641	ref|Homo sapiens kinesin family member 21A (KIF21A), transcript variant 2, mRNA [NM_017641]	KIF21A	55605	0.219556	1.16437	0.676981	0.987258	0	50.9263	59.2973	74.721	34.709	52.2554	67.2882	0
A_23_P113462	ref|NM_017641|ref|NM_001173464|ref|NM_001173463|ref|NM_001173465	hs|chr12:39687030-39687018	0	KIF21A	NM_017641	ref|Homo sapiens kinesin family member 21A (KIF21A), transcript variant 2, mRNA [NM_017641]	KIF21A	55605	0.174423	1.12851	0.755931	0.9898	0	47.5459	53.6561	68.8921	32.8137	42.3761	67.9387	0
A_23_P113462	ref|NM_017641|ref|NM_001173464|ref|NM_001173463|ref|NM_001173465	hs|chr12:39687030-39687018	0	KIF21A	NM_017641	ref|Homo sapiens kinesin family member 21A (KIF21A), transcript variant 2, mRNA [NM_017641]	KIF21A	55605	0.140893	1.10259	0.771213	0.989802	0	52.1051	57.4504	74.9557	36.2207	55.3945	59.5827	0
A_23_P113462	ref|NM_017641|ref|NM_001173464|ref|NM_001173463|ref|NM_001173465	hs|chr12:39687030-39687018	0	KIF21A	NM_017641	ref|Homo sapiens kinesin family member 21A (KIF21A), transcript variant 2, mRNA [NM_017641]	KIF21A	55605	0.0954942	1.06843	0.846617	0.993021	0	48.9713	52.3225	67.6952	35.4263	43.1921	63.383	0
A_23_P113462	ref|NM_017641|ref|NM_001173464|ref|NM_001173463|ref|NM_001173465	hs|chr12:39687030-39687018	0	KIF21A	NM_017641	ref|Homo sapiens kinesin family member 21A (KIF21A), transcript variant 2, mRNA [NM_017641]	KIF21A	55605	0.0752362	1.05353	0.868556	0.994566	0	53.7633	56.6415	71.9887	40.1521	47.8215	67.0882	0
A_23_P113462	ref|NM_017641|ref|NM_001173464|ref|NM_001173463|ref|NM_001173465	hs|chr12:39687030-39687018	0	KIF21A	NM_017641	ref|Homo sapiens kinesin family member 21A (KIF21A), transcript variant 2, mRNA [NM_017641]	KIF21A	55605	-0.0110815	0.992348	0.981983	0.999346	0	54.7943	54.3751	78.0965	38.445	48.1328	61.4269	0
A_33_P3221665	ref|NM_017596|ens|ENST00000422435|ens|ENST00000477146|ens|ENST00000332129	hs|chr1:200943908-200943849	0	KIF21B	NM_017596	ref|Homo sapiens kinesin family member 21B (KIF21B), mRNA [NM_017596]	KIF21B	23046	-0.208712	0.865309	0.432023	0.987258	0	53.1641	46.0034	49.2289	57.4138	46.7157	45.302	0
A_23_P126888	ref|NM_017596|ens|ENST00000332129|ens|ENST00000477146|gb|CR596112	hs|chr1:200939143-200939084	0	KIF21B	NM_017596	ref|Homo sapiens kinesin family member 21B (KIF21B), mRNA [NM_017596]	KIF21B	23046	-0.904478	0.534226	0.362799	0.987258	0	230.022	122.884	104.976	504.023	118.55	127.376	1
A_23_P54622	ref|NM_007317|ens|ENST00000160827|gb|AK312234|gb|BT007259	hs|chr16:29815336-29816143	0	KIF22	NM_007317	ref|Homo sapiens kinesin family member 22 (KIF22), mRNA [NM_007317]	KIF22	3835	0.478419	1.39322	0.508344	0.987258	0	650.219	905.896	391.097	1081.03	1181.35	694.671	1
A_33_P3350634	ref|NM_007317|ens|ENST00000400750|ens|ENST00000160827|gb|AK312234	hs|chr16:29815326-29815385	0	KIF22	NM_007317	ref|Homo sapiens kinesin family member 22 (KIF22), mRNA [NM_007317]	KIF22	3835	0.424187	1.34182	0.567354	0.987258	0	667.682	895.906	394.263	1130.72	1183	678.486	1
A_33_P3350638	gb|CR615759	hs|chr16:29810045-29810104	0	KIF22	CR615759	gb|full-length cDNA clone CS0DF010YP02 of Fetal brain of Homo sapiens (human). [CR615759]	KIF22	3835	-0.926697	0.526061	0.376008	0.987258	0	238.673	125.557	104.114	547.138	135.363	116.461	1
A_33_P3311755	ref|NM_138555|ref|NM_004856|ens|ENST00000395392|ens|ENST00000260363	hs|chr15:69738370-69738429	0	KIF23	NM_138555	ref|Homo sapiens kinesin family member 23 (KIF23), transcript variant 1, mRNA [NM_138555]	KIF23	9493	1.465	2.76064	0.00636994	0.987258	0	330.98	913.716	348	314.792	1024.08	815.246	1
A_23_P48835	ref|NM_138555|ref|NM_004856|ens|ENST00000260363|ens|ENST00000352331	hs|chr15:69740524-69740583	0	KIF23	NM_138555	ref|Homo sapiens kinesin family member 23 (KIF23), transcript variant 1, mRNA [NM_138555]	KIF23	9493	1.36289	2.572	0.0100385	0.987258	0	1621.95	4171.65	1499.56	1754.32	4763.53	3653.32	1
A_33_P3406939	ref|NM_194313|ens|ENST00000402558|ens|ENST00000379166|ens|ENST00000403891	hs|chr9:34252568-34252509	0	KIF24	NM_194313	ref|Homo sapiens kinesin family member 24 (KIF24), mRNA [NM_194313]	KIF24	347240	0.793542	1.73332	0.0799624	0.987258	0	70.7207	122.582	86.3445	57.9239	136.667	109.948	1
A_23_P59410	ref|NM_030615|ref|NM_005355|ens|ENST00000354419|ens|ENST00000351261	hs|chr6:168445697-168445755	0	KIF25	NM_030615	ref|Homo sapiens kinesin family member 25 (KIF25), transcript variant 1, mRNA [NM_030615]	KIF25	3834	0.913037	1.88301	0.359457	0.987258	0	56.9268	107.194	54.6658	59.2813	235.131	48.8682	1
A_33_P3549996	ens|ENST00000416966|ens|ENST00000456585|ref|XM_003118904|ref|XM_003120020	hs|chr6:168393601-168393542	0	ENST00000416966	ENST00000416966	ref|PREDICTED: Homo sapiens uncharacterized protein C6orf54-like (LOC100505879), mRNA [XM_003118904]	KIF25-AS1	100505879	0.253887	1.19242	0.431901	0.987258	0	36.1788	43.1402	36.6859	35.6787	51.1903	36.356	0
A_32_P27917	ref|NM_015656|ens|ENST00000315264|ens|ENST00000423312|gb|BC009415	hs|chr14:104646841-104646900	0	KIF26A	NM_015656	ref|Homo sapiens kinesin family member 26A (KIF26A), mRNA [NM_015656]	KIF26A	26153	-0.340681	0.789669	0.364324	0.987258	0	50.1079	39.5686	40.057	62.6807	38.0488	41.1492	0
A_33_P3382565	ref|NM_018012|ens|ENST00000406578|ens|ENST00000407071|ens|ENST00000366518	hs|chr1:245865842-245865901	0	KIF26B	NM_018012	ref|Homo sapiens kinesin family member 26B (KIF26B), mRNA [NM_018012]	KIF26B	55083	0.167871	1.1234	0.846801	0.993021	0	185.335	208.205	354.686	96.8436	150.201	288.61	1
A_33_P3396746	ens|ENST00000479506|gb|BC042481	hs|chr1:245534958-245535017	0	ENST00000479506	ENST00000479506	gb|Homo sapiens kinesin family member 26B, mRNA (cDNA clone IMAGE:5164982), complete cds. [BC042481]	KIF26B	55083	-0.910314	0.532069	0.422801	0.987258	0	323.763	172.264	129.233	811.11	176.182	168.433	1
A_24_P109071	ref|NM_017576|ens|ENST00000297814|ens|ENST00000413982|ens|ENST00000334204	hs|chr9:86451820-86451761	0	KIF27	NM_017576	ref|Homo sapiens kinesin family member 27 (KIF27), mRNA [NM_017576]	KIF27	55582	0.13982	1.10177	0.707339	0.987258	0	37.5363	41.3563	46.4812	30.3128	46.7278	36.6023	0
A_33_P3407065	ref|NM_001098511|ref|NM_004520|ens|ENST00000407818|ens|ENST00000401507	hs|chr5:61681395-61681454	0	KIF2A	NM_001098511	ref|Homo sapiens kinesin heavy chain member 2A (KIF2A), transcript variant 2, mRNA [NM_001098511]	KIF2A	3796	0.373076	1.29511	0.495158	0.987258	0	625.287	809.817	939.549	416.14	765.951	856.195	1
A_23_P107102	ref|NM_032559|ens|ENST00000268919|gb|AF333335|gb|AK057272	hs|chr17:51902468-51902527	0	KIF2B	NM_032559	ref|Homo sapiens kinesin family member 2B (KIF2B), mRNA [NM_032559]	KIF2B	84643	0.215142	1.16082	0.446085	0.987258	0	37.9579	44.0622	35.5457	40.5338	40.1846	48.314	0
A_23_P107102	ref|NM_032559|ens|ENST00000268919|gb|AF333335|gb|AK057272	hs|chr17:51902468-51902527	0	KIF2B	NM_032559	ref|Homo sapiens kinesin family member 2B (KIF2B), mRNA [NM_032559]	KIF2B	84643	0.116325	1.08397	0.739225	0.9898	0	37.3062	40.4388	46.5054	29.9268	40.8637	40.0184	0
A_23_P107102	ref|NM_032559|ens|ENST00000268919|gb|AF333335|gb|AK057272	hs|chr17:51902468-51902527	0	KIF2B	NM_032559	ref|Homo sapiens kinesin family member 2B (KIF2B), mRNA [NM_032559]	KIF2B	84643	0.082164	1.0586	0.732109	0.989705	0	36.715	38.8667	37.2436	36.1939	38.2561	39.487	0
A_23_P107102	ref|NM_032559|ens|ENST00000268919|gb|AF333335|gb|AK057272	hs|chr17:51902468-51902527	0	KIF2B	NM_032559	ref|Homo sapiens kinesin family member 2B (KIF2B), mRNA [NM_032559]	KIF2B	84643	0.055774	1.03942	0.842521	0.992672	0	39.5589	41.1182	38.0643	41.1122	46.5712	36.3036	0
A_23_P107102	ref|NM_032559|ens|ENST00000268919|gb|AF333335|gb|AK057272	hs|chr17:51902468-51902527	0	KIF2B	NM_032559	ref|Homo sapiens kinesin family member 2B (KIF2B), mRNA [NM_032559]	KIF2B	84643	0.051451	1.03631	0.830816	0.992005	0	38.1218	39.5059	38.3371	37.9078	38.1665	40.8923	0
A_23_P107102	ref|NM_032559|ens|ENST00000268919|gb|AF333335|gb|AK057272	hs|chr17:51902468-51902527	0	KIF2B	NM_032559	ref|Homo sapiens kinesin family member 2B (KIF2B), mRNA [NM_032559]	KIF2B	84643	-0.0324491	0.977759	0.891334	0.996482	0	38.6485	37.7889	38.3733	38.9256	37.3155	38.2683	0
A_23_P107102	ref|NM_032559|ens|ENST00000268919|gb|AF333335|gb|AK057272	hs|chr17:51902468-51902527	0	KIF2B	NM_032559	ref|Homo sapiens kinesin family member 2B (KIF2B), mRNA [NM_032559]	KIF2B	84643	-0.0379139	0.974062	0.878997	0.995463	0	40.7367	39.6801	38.5076	43.0949	41.1127	38.2974	0
A_23_P107102	ref|NM_032559|ens|ENST00000268919|gb|AF333335|gb|AK057272	hs|chr17:51902468-51902527	0	KIF2B	NM_032559	ref|Homo sapiens kinesin family member 2B (KIF2B), mRNA [NM_032559]	KIF2B	84643	-0.0427475	0.970804	0.873409	0.995043	0	41.3844	40.1761	46.0783	37.1686	39.3738	40.9948	0
A_23_P107102	ref|NM_032559|ens|ENST00000268919|gb|AF333335|gb|AK057272	hs|chr17:51902468-51902527	0	KIF2B	NM_032559	ref|Homo sapiens kinesin family member 2B (KIF2B), mRNA [NM_032559]	KIF2B	84643	-0.0653417	0.955719	0.791074	0.989839	0	38.9263	37.2026	39.5702	38.293	39.2704	35.2438	0
A_23_P107102	ref|NM_032559|ens|ENST00000268919|gb|AF333335|gb|AK057272	hs|chr17:51902468-51902527	0	KIF2B	NM_032559	ref|Homo sapiens kinesin family member 2B (KIF2B), mRNA [NM_032559]	KIF2B	84643	-0.0930057	0.937567	0.697673	0.987258	0	38.1696	35.7866	38.1973	38.1419	35.933	35.6407	0
A_23_P34788	ref|NM_006845|ens|ENST00000372222|ens|ENST00000372218|ens|ENST00000421978	hs|chr1:45233066-45233125	0	KIF2C	NM_006845	ref|Homo sapiens kinesin family member 2C (KIF2C), mRNA [NM_006845]	KIF2C	11004	1.29095	2.44689	0.166181	0.987258	0	790.477	1934.21	436.151	1432.65	2607.73	1434.65	1
A_33_P3465247	ref|NM_007054|ens|ENST00000378735|ens|ENST00000378746|ens|ENST00000395101	hs|chr5:132032073-132032014	0	KIF3A	NM_007054	ref|Homo sapiens kinesin family member 3A (KIF3A), mRNA [NM_007054]	KIF3A	11127	1.50432	2.83691	0.400317	0.987258	0	609.724	1729.73	2616.92	142.061	1552.18	1927.59	1
A_33_P3382217	ens|ENST00000395101|gb|AM177178|gb|AK295089|ens|ENST00000403231	hs|chr5:132044659-132044600	0	ENST00000395101	ENST00000395101	ens|kinesin family member 3A [Source:HGNC Symbol;Acc:6319] [ENST00000395101]	KIF3A	11127	0.337702	1.26374	0.377615	0.987258	0	42.9322	54.2552	53.691	34.3293	58.6222	50.2135	0
A_24_P941824	ref|NM_004798|ens|ENST00000418717|ens|ENST00000375712	hs|chr20:30922248-30922307	0	KIF3B	NM_004798	ref|Homo sapiens kinesin family member 3B (KIF3B), mRNA [NM_004798]	KIF3B	9371	0.976506	1.96769	0.240778	0.987258	0	1518.63	2988.19	2604.72	885.404	2215.23	4030.87	1
A_33_P3369158	ref|NM_002254|ens|ENST00000405914|ens|ENST00000455394|ens|ENST00000417737	hs|chr2:26151681-26151622	0	KIF3C	NM_002254	ref|Homo sapiens kinesin family member 3C (KIF3C), mRNA [NM_002254]	KIF3C	3797	0.616333	1.53297	0.274999	0.987258	0	111.476	170.89	146.267	84.9603	127.826	228.461	1
A_33_P3369153	ref|NM_002254	hs|chr2:26149514-26149455	0	KIF3C	NM_002254	ref|Homo sapiens kinesin family member 3C (KIF3C), mRNA [NM_002254]	KIF3C	3797	0.406074	1.32508	0.443425	0.987258	0	746.788	989.551	1060.61	525.823	834.527	1173.37	1
A_23_P148475	ref|NM_012310|ref|NM_001099293|ens|ENST00000374403|ens|ENST00000435029	hs|chrX:69640147-69640206	0	KIF4A	NM_012310	ref|Homo sapiens kinesin family member 4A (KIF4A), mRNA [NM_012310]	KIF4A	24137	1.71785	3.28945	0.00511191	0.987258	0	142.738	469.529	149.854	135.96	550.074	400.778	1
A_33_P3253596	ref|NM_012310|ref|NM_001099293|ens|ENST00000374388|ens|ENST00000374403	hs|chrX:69626140-69626199	0	KIF4A	NM_012310	ref|Homo sapiens kinesin family member 4A (KIF4A), mRNA [NM_012310]	KIF4A	24137	1.18167	2.26839	0.0142977	0.987258	0	63.5994	144.268	72.5097	55.7841	151.584	137.306	1
A_24_P93948	ens|ENST00000455537|gb|AB210045|gb|AB290174|gb|BC033961	hs|chr12:57980041-57980100	0	ENST00000455537	ENST00000455537	ens|Brain my050 protein [Source:UniProtKB/TrEMBL;Acc:Q9H3H7] [ENST00000455537]	KIF5A	3798	0.429947	1.34718	0.372759	0.987258	0	44.5146	59.9693	48.4836	40.8705	43.286	83.0828	0
A_23_P218025	ref|NM_004984|ens|ENST00000286452|gb|BC146670|gb|BC150208	hs|chr12:57978069-57978128	0	KIF5A	NM_004984	ref|Homo sapiens kinesin family member 5A (KIF5A), mRNA [NM_004984]	KIF5A	3798	0.051724	1.0365	0.843848	0.99276	0	49.0217	50.8111	53.2206	45.1541	48.194	53.5704	0
A_33_P3292332	ref|NM_004521|ens|ENST00000403329|ens|ENST00000302418	hs|chr10:32298059-32298000	0	KIF5B	NM_004521	ref|Homo sapiens kinesin family member 5B (KIF5B), mRNA [NM_004521]	KIF5B	3799	1.31801	2.49322	0.136106	0.987258	0	4910.09	12241.9	9019.22	2673.07	11639.8	12875.2	1
A_33_P3292337	ref|NM_004521|ens|ENST00000302418|ens|ENST00000403329|gb|BC126279	hs|chr10:32306139-32306080	0	KIF5B	NM_004521	ref|Homo sapiens kinesin family member 5B (KIF5B), mRNA [NM_004521]	KIF5B	3799	1.06402	2.09075	0.130854	0.987258	0	710.1	1484.64	1061.89	474.854	1171.87	1880.9	1
A_32_P154473	ref|NM_004522|ens|ENST00000435030|ens|ENST00000334436|ens|ENST00000397413	hs|chr2:149883078-149883137	0	KIF5C	NM_004522	ref|Homo sapiens kinesin family member 5C (KIF5C), mRNA [NM_004522]	KIF5C	3800	0.117484	1.08484	0.707592	0.987258	0	36.0563	39.1154	37.4982	34.6699	46.36	33.0029	0
A_33_P3330643	ref|NM_145027|ens|ENST00000373215|ens|ENST00000229913|ens|ENST00000373216	hs|chr6:39311545-39311486	0	KIF6	NM_145027	ref|Homo sapiens kinesin family member 6 (KIF6), mRNA [NM_145027]	KIF6	221458	0.0722739	1.05137	0.774119	0.989802	0	35.8044	37.6437	38.3262	33.4484	38.4178	36.8852	0
A_24_P297816	ref|NM_145027|ens|ENST00000373211|ens|ENST00000373215|ens|ENST00000373213	hs|chr6:39602692-39602633	0	KIF6	NM_145027	ref|Homo sapiens kinesin family member 6 (KIF6), mRNA [NM_145027]	KIF6	221458	-0.0908936	0.938941	0.741003	0.9898	0	40.1438	37.6927	36.2571	44.4471	35.4977	40.0233	0
A_33_P3237482	ref|NM_145027|ens|ENST00000373216|ens|ENST00000373213|ens|ENST00000394362	hs|chr6:39303239-39303180	0	KIF6	NM_145027	ref|Homo sapiens kinesin family member 6 (KIF6), mRNA [NM_145027]	KIF6	221458	-0.120049	0.920156	0.676343	0.987258	0	38.7342	35.6415	35.4803	42.2865	32.1025	39.5706	0
A_24_P203689	ref|NM_198525|ens|ENST00000394412|ens|ENST00000300053|gb|BC143461	hs|chr15:90172282-90172223	0	KIF7	NM_198525	ref|Homo sapiens kinesin family member 7 (KIF7), mRNA [NM_198525]	KIF7	374654	0.316955	1.2457	0.658613	0.987258	0	238.9	297.597	425.951	133.99	312.895	283.048	1
A_33_P3356857	ens|ENST00000487440|gb|AK023894	hs|chr3:47281333-47281274	0	ENST00000487440	ENST00000487440	gb|Homo sapiens cDNA FLJ13832 fis, clone THYRO1000666, highly similar to Mus musculus mRNA for kinesin like protein 9. [AK023894]	KIF9	64147	0.108194	1.07788	0.699382	0.987258	0	39.3702	42.4362	44.1421	35.1141	40.2991	44.6867	0
A_24_P225878	ref|NM_022342|ref|NM_001134878|ref|NM_182902|ens|ENST00000452770	hs|chr3:47277037-47270168	0	KIF9	NM_022342	ref|Homo sapiens kinesin family member 9 (KIF9), transcript variant 1, mRNA [NM_022342]	KIF9	64147	-0.164891	0.891996	0.550242	0.987258	0	47.0071	41.9302	43.4501	50.8554	38.7941	45.3198	0
A_23_P62920	ref|NM_014970|ens|ENST00000367765|ens|ENST00000361580|ens|ENST00000367767	hs|chr1:169890773-169890714	0	KIFAP3	NM_014970	ref|Homo sapiens kinesin-associated protein 3 (KIFAP3), mRNA [NM_014970]	KIFAP3	22920	0.306624	1.23681	0.485749	0.987258	0	2617.64	3237.52	3552.07	1929.02	3159.33	3317.64	1
A_23_P133956	ref|NM_002263|ens|ENST00000431783|ens|ENST00000480346|ens|ENST00000492385	hs|chr6:33374428-33374621	0	KIFC1	NM_002263	ref|Homo sapiens kinesin family member C1 (KIFC1), mRNA [NM_002263]	KIFC1	3833	1.21227	2.31702	0.0631906	0.987258	0	141.973	328.954	102.451	196.742	394.988	273.96	1
A_33_P3414683	ref|NM_145754|ens|ENST00000301331|ens|ENST00000301332|gb|AK055045	hs|chr8:145694875-145694934	0	KIFC2	NM_145754	ref|Homo sapiens kinesin family member C2 (KIFC2), mRNA [NM_145754]	KIFC2	90990	0.111223	1.08014	0.749489	0.9898	0	57.9306	62.5733	69.9955	47.9453	69.954	55.9714	0
A_23_P358542	ref|NM_145754|ens|ENST00000301332|gb|AK055045|gb|BC015171	hs|chr8:145699149-145699208	0	KIFC2	NM_145754	ref|Homo sapiens kinesin family member C2 (KIFC2), mRNA [NM_145754]	KIFC2	90990	-0.470563	0.721683	0.194582	0.987258	0	297.189	214.476	268.92	328.43	250.318	183.767	1
A_23_P54576	ref|NM_005550|ref|NM_001130100|ref|NM_001130099|ens|ENST00000379655	hs|chr16:57794651-57794283	0	KIFC3	NM_005550	ref|Homo sapiens kinesin family member C3 (KIFC3), transcript variant 1, mRNA [NM_005550]	KIFC3	3801	-0.867563	0.548072	0.0342552	0.987258	0	1076.84	590.187	944.501	1227.73	590.403	589.97	1
A_24_P317874	ref|NM_012311|ens|ENST00000471320|ens|ENST00000463666|ens|ENST00000379562	hs|chr10:7801886-7798080	0	KIN	NM_012311	ref|Homo sapiens KIN, antigenic determinant of recA protein homolog (mouse) (KIN), mRNA [NM_012311]	KIN	22944	-0.0314576	0.978431	0.905432	0.996521	0	1157.52	1132.56	1190.79	1125.19	1250.57	1025.69	1
A_33_P3313920	ref|NM_014219|ref|NM_014218|ref|NM_015868|ref|NM_006737	hs|chr19_gl000209_random:35872-35931	0	KIR2DL2	NM_014219	ref|Homo sapiens killer cell immunoglobulin-like receptor, two domains, long cytoplasmic tail, 2 (KIR2DL2), mRNA [NM_014219]	KIR2DL2	3803	-0.168935	0.889499	0.583519	0.987258	0	43.4222	38.624	36.9459	51.0337	38.0293	39.228	0
A_24_P350622	ref|NM_002255|ref|NM_001080770|ref|NM_001080772|ref|NM_012313	hs|chr19:55317688-55320335	0	KIR2DL4	NM_002255	ref|Homo sapiens killer cell immunoglobulin-like receptor, two domains, long cytoplasmic tail, 4 (KIR2DL4), transcript variant 1, mRNA [NM_002255]	KIR2DL4	3805	-0.10182	0.931857	0.697679	0.987258	0	56.5915	52.7351	52.787	60.6701	49.6537	56.0078	0
A_24_P288298	ref|NM_002255|ref|NM_001080772|ref|NM_001080770|ens|ENST00000396293	hs|chr19:55325337-55325396	0	KIR2DL4	NM_002255	ref|Homo sapiens killer cell immunoglobulin-like receptor, two domains, long cytoplasmic tail, 4 (KIR2DL4), transcript variant 1, mRNA [NM_002255]	KIR2DL4	3805	-0.194996	0.873575	0.484395	0.987258	0	56.6448	49.4835	50.7964	63.1665	48.5688	50.4154	0
A_24_P5890	ref|NM_020535|ref|NM_001018081|ens|ENST00000400846|gb|BC156860	hs|chr19_gl000209_random:91939-94763	0	KIR2DL5A	NM_020535	ref|Homo sapiens killer cell immunoglobulin-like receptor, two domains, long cytoplasmic tail, 5A (KIR2DL5A), mRNA [NM_020535]	KIR2DL5A	57292	-0.346566	0.786454	0.338243	0.987258	0	67.8362	53.35	55.1648	83.4181	54.9439	51.8024	0
A_33_P3270346	ref|NM_020535|ref|NM_001018081|ens|ENST00000400846|gb|BC156860	hs|chr19_gl000209_random:89704-89763	0	KIR2DL5A	NM_020535	ref|Homo sapiens killer cell immunoglobulin-like receptor, two domains, long cytoplasmic tail, 5A (KIR2DL5A), mRNA [NM_020535]	KIR2DL5A	57292	-0.463723	0.725113	0.325288	0.987258	0	65.2131	47.2869	47.4244	89.6743	48.8312	45.7914	0
A_23_P130815	ref|NM_012312|ref|NM_012314|ref|NM_001083539|ref|NM_015868	hs|chr19_gl000209_random:145521-145580	0	KIR2DS2	NM_012312	ref|Homo sapiens killer cell immunoglobulin-like receptor, two domains, short cytoplasmic tail, 2 (KIR2DS2), mRNA [NM_012312]	KIR2DS2	100132285	0.0600699	1.04252	0.829865	0.991942	0	38.4968	40.1335	43.4137	34.1368	41.9612	38.3855	0
A_33_P3311073	ref|NM_012313|ref|NM_014513|ref|NM_014512|ref|NM_012314	hs|chr19_gl000209_random:000112442-000112501	0	KIR2DS3	NM_012313	ref|Homo sapiens killer cell immunoglobulin-like receptor, two domains, short cytoplasmic tail, 3 (KIR2DS3), mRNA [NM_012313]	KIR2DS3	3808	-0.120754	0.919707	0.664754	0.987258	0	42.3604	38.9592	37.8544	47.4029	37.2032	40.798	0
A_24_P87746	ref|NM_012314|ref|NM_014512|ref|NM_012313|ref|NM_012312	hs|chr19:55354345-55358669	0	KIR2DS4	NM_012314	ref|Homo sapiens killer cell immunoglobulin-like receptor, two domains, short cytoplasmic tail, 4 (KIR2DS4), mRNA [NM_012314]	KIR2DS4	3809	-0.379681	0.768608	0.274091	0.987258	0	60.6836	46.6419	52.6494	69.9439	52.2935	41.601	0
A_23_P502590	ref|NM_012314|ens|ENST00000339924|gb|AF135556|gb|AF135557	hs|chr19:55351092-55351151	0	KIR2DS4	NM_012314	ref|Homo sapiens killer cell immunoglobulin-like receptor, two domains, short cytoplasmic tail, 4 (KIR2DS4), mRNA [NM_012314]	KIR2DS4	3809	-0.748385	0.59527	0.364858	0.987258	0	95.8978	57.085	50.437	182.334	58.0468	56.1393	1
A_24_P117147	ref|NM_013289|ref|NM_001083539|ref|NM_006737|ens|ENST00000400848	hs|chr19:55333311-55340821	0	KIR3DL1	NM_013289	ref|Homo sapiens killer cell immunoglobulin-like receptor, three domains, long cytoplasmic tail, 1 (KIR3DL1), mRNA [NM_013289]	KIR3DL1	3811	0.0851728	1.06081	0.747922	0.9898	0	52.4797	55.6712	47.4918	57.9914	55.9104	55.4331	0
A_33_P3233010	ref|NM_006737|ens|ENST00000402254|ens|ENST00000400829|ens|ENST00000400827	hs|chr19:55367307-55367366	0	KIR3DL2	NM_006737	ref|Homo sapiens killer cell immunoglobulin-like receptor, three domains, long cytoplasmic tail, 2 (KIR3DL2), mRNA [NM_006737]	KIR3DL2	3812	-0.924904	0.526716	0.407603	0.987258	0	1687.49	888.827	687.639	4141.16	939.422	840.958	1
A_23_P370574	ref|NM_153443|ens|ENST00000291860|ens|ENST00000400875|ref|XM_003119107	hs|chr19:55241039-55241098	0	KIR3DL3	NM_153443	ref|Homo sapiens killer cell immunoglobulin-like receptor, three domains, long cytoplasmic tail, 3 (KIR3DL3), mRNA [NM_153443]	KIR3DL3	115653	-0.175303	0.885582	0.567315	0.987258	0	57.3315	50.7717	49.1533	66.8705	52.8541	48.7714	0
A_23_P398943	ens|ENST00000482404|ens|ENST00000335056|gb|AK024467|gb|BC033195	hs|chr19:55056039-55056098	0	ENST00000482404	ENST00000482404	ens|killer cell immunoglobulin-like receptor, three domains, X1 [Source:HGNC Symbol;Acc:25043] [ENST00000335056]	KIR3DX1	90011	0.167729	1.12329	0.687155	0.987258	0	38.4044	43.1393	29.4293	50.1166	38.1399	48.794	0
A_33_P3340926	ref|NR_026716|ens|ENST00000221567|ens|ENST00000471931|ens|ENST00000465702	hs|chr19:55053794-55053853	0	KIR3DX1	NR_026716	ref|Homo sapiens killer cell immunoglobulin-like receptor, three domains, X1 (KIR3DX1), non-coding RNA [NR_026716]	KIR3DX1	90011	-0.530982	0.692084	0.220285	0.987258	0	81.7514	56.5788	64.7505	103.216	49.9863	64.0407	1
A_33_P3221489	ref|NM_018240|ens|ENST00000359209|ens|ENST00000368173|ens|ENST00000392272	hs|chr1:158065293-158065352	0	KIRREL	NM_018240	ref|Homo sapiens kin of IRRE like (Drosophila) (KIRREL), mRNA [NM_018240]	KIRREL	55243	1.40583	2.64971	0.211513	0.987258	0	373.964	990.897	864.631	161.745	1063.63	923.141	1
A_23_P315451	ref|NM_199180|ref|NM_032123|ref|NM_199179|ens|ENST00000360202	hs|chr19:36357917-36357976	0	KIRREL2	NM_199180	ref|Homo sapiens kin of IRRE like 2 (Drosophila) (KIRREL2), transcript variant 3, mRNA [NM_199180]	KIRREL2	84063	-0.284269	0.821158	0.295594	0.987258	0	42.9638	35.28	41.4172	44.5681	37.3808	33.2973	0
A_33_P3420852	ref|NM_199180|ens|ENST00000360202|ens|ENST00000341658|ens|ENST00000270294	hs|chr19:36357335-36357394	0	KIRREL2	NM_199180	ref|Homo sapiens kin of IRRE like 2 (Drosophila) (KIRREL2), transcript variant 3, mRNA [NM_199180]	KIRREL2	84063	-0.490878	0.711592	0.543775	0.987258	0	1709.56	1216.51	915.717	3191.6	1474.16	1003.89	1
A_23_P407132	ref|NM_032531|ens|ENST00000278934|gb|AF480410|gb|AB384645	hs|chr11:126299181-126299122	0	KIRREL3	NM_032531	ref|Homo sapiens kin of IRRE like 3 (Drosophila) (KIRREL3), transcript variant 1, mRNA [NM_032531]	KIRREL3	84623	0.419228	1.33721	0.429053	0.987258	0	71.0288	94.9805	104.454	48.2994	90.4282	99.762	1
A_23_P104741	ref|NM_032531|ens|ENST00000278934|gb|AY358760|gb|BC042432	hs|chr11:126293470-126293411	0	KIRREL3	NM_032531	ref|Homo sapiens kin of IRRE like 3 (Drosophila) (KIRREL3), transcript variant 1, mRNA [NM_032531]	KIRREL3	84623	-0.0610642	0.958557	0.838213	0.992672	0	2859.65	2741.14	3096.03	2641.32	2390.88	3142.71	1
A_23_P104741	ref|NM_032531|ens|ENST00000278934|gb|AY358760|gb|BC042432	hs|chr11:126293470-126293411	0	KIRREL3	NM_032531	ref|Homo sapiens kin of IRRE like 3 (Drosophila) (KIRREL3), transcript variant 1, mRNA [NM_032531]	KIRREL3	84623	-0.110871	0.926029	0.73379	0.9898	0	3033.22	2808.84	3367.44	2732.16	2391.51	3299.01	1
A_23_P104741	ref|NM_032531|ens|ENST00000278934|gb|AY358760|gb|BC042432	hs|chr11:126293470-126293411	0	KIRREL3	NM_032531	ref|Homo sapiens kin of IRRE like 3 (Drosophila) (KIRREL3), transcript variant 1, mRNA [NM_032531]	KIRREL3	84623	-0.119727	0.920362	0.686989	0.987258	0	2814.55	2590.4	3031.6	2613.03	2270.53	2955.34	1
A_23_P104741	ref|NM_032531|ens|ENST00000278934|gb|AY358760|gb|BC042432	hs|chr11:126293470-126293411	0	KIRREL3	NM_032531	ref|Homo sapiens kin of IRRE like 3 (Drosophila) (KIRREL3), transcript variant 1, mRNA [NM_032531]	KIRREL3	84623	-0.125609	0.916617	0.706555	0.987258	0	3078.26	2821.59	3386.12	2798.4	2365.17	3366.08	1
A_23_P104741	ref|NM_032531|ens|ENST00000278934|gb|AY358760|gb|BC042432	hs|chr11:126293470-126293411	0	KIRREL3	NM_032531	ref|Homo sapiens kin of IRRE like 3 (Drosophila) (KIRREL3), transcript variant 1, mRNA [NM_032531]	KIRREL3	84623	-0.128027	0.915082	0.668444	0.987258	0	3052.17	2792.99	3253.12	2863.64	2429.81	3210.45	1
A_23_P104741	ref|NM_032531|ens|ENST00000278934|gb|AY358760|gb|BC042432	hs|chr11:126293470-126293411	0	KIRREL3	NM_032531	ref|Homo sapiens kin of IRRE like 3 (Drosophila) (KIRREL3), transcript variant 1, mRNA [NM_032531]	KIRREL3	84623	-0.134246	0.911146	0.647065	0.987258	0	3165.95	2884.64	3421.93	2929.12	2555.63	3256.01	1
A_23_P104741	ref|NM_032531|ens|ENST00000278934|gb|AY358760|gb|BC042432	hs|chr11:126293470-126293411	0	KIRREL3	NM_032531	ref|Homo sapiens kin of IRRE like 3 (Drosophila) (KIRREL3), transcript variant 1, mRNA [NM_032531]	KIRREL3	84623	-0.153393	0.899133	0.595339	0.987258	0	3202.55	2879.52	3407.15	3010.23	2554.95	3245.32	1
A_23_P104741	ref|NM_032531|ens|ENST00000278934|gb|AY358760|gb|BC042432	hs|chr11:126293470-126293411	0	KIRREL3	NM_032531	ref|Homo sapiens kin of IRRE like 3 (Drosophila) (KIRREL3), transcript variant 1, mRNA [NM_032531]	KIRREL3	84623	-0.153995	0.898758	0.607747	0.987258	0	3163.02	2842.79	3376.96	2962.63	2478.16	3261.06	1
A_23_P104741	ref|NM_032531|ens|ENST00000278934|gb|AY358760|gb|BC042432	hs|chr11:126293470-126293411	0	KIRREL3	NM_032531	ref|Homo sapiens kin of IRRE like 3 (Drosophila) (KIRREL3), transcript variant 1, mRNA [NM_032531]	KIRREL3	84623	-0.17753	0.884216	0.564509	0.987258	0	3301.77	2919.48	3550.53	3070.43	2528.14	3371.38	1
A_23_P104741	ref|NM_032531|ens|ENST00000278934|gb|AY358760|gb|BC042432	hs|chr11:126293470-126293411	0	KIRREL3	NM_032531	ref|Homo sapiens kin of IRRE like 3 (Drosophila) (KIRREL3), transcript variant 1, mRNA [NM_032531]	KIRREL3	84623	-0.260215	0.834963	0.423204	0.987258	0	3156.56	2635.61	3218.66	3095.66	2218.68	3130.9	1
A_32_P389770	ens|ENST00000404882|gb|BC113593|gb|BC113597|gb|AK097543	hs|chr11:126873913-126873972	0	ENST00000404882	ENST00000404882	ens|non-protein coding RNA 288 [Source:HGNC Symbol;Acc:26855] [ENST00000404882]	KIRREL3-AS3	283165	-0.18908	0.877165	0.462943	0.987258	0	51.2462	44.9514	50.4489	52.0562	42.3414	47.7223	0
A_23_P124892	ref|NM_002256|ens|ENST00000306118|ens|ENST00000367194|gb|CR603087	hs|chr1:204162029-204161970	0	KISS1	NM_002256	ref|Homo sapiens KiSS-1 metastasis-suppressor (KISS1), mRNA [NM_002256]	KISS1	3814	0.565127	1.47952	0.628508	0.987258	0	502.104	742.873	852.366	295.775	326.207	1691.74	1
A_33_P3231357	ref|NM_032551|ens|ENST00000234371|gb|BC141812|gb|AY253982	hs|chr19:920955-921014	0	KISS1R	NM_032551	ref|Homo sapiens KISS1 receptor (KISS1R), mRNA [NM_032551]	KISS1R	84634	-0.0142274	0.990187	0.952271	0.997169	0	35.5147	35.1662	36.1233	34.9164	34.8426	35.4928	0
A_23_P110253	ref|NM_000222|ref|NM_001093772|ens|ENST00000288135|gb|FV028942	hs|chr4:55606511-55606570	0	KIT	NM_000222	ref|Homo sapiens v-kit Hardy-Zuckerman 4 feline sarcoma viral oncogene homolog (KIT), transcript variant 1, mRNA [NM_000222]	KIT	3815	0.298685	1.23002	0.629098	0.987258	0	64.1205	78.8697	103.759	39.6247	85.2843	72.9375	1
A_23_P110253	ref|NM_000222|ref|NM_001093772|ens|ENST00000288135|gb|FV028942	hs|chr4:55606511-55606570	0	KIT	NM_000222	ref|Homo sapiens v-kit Hardy-Zuckerman 4 feline sarcoma viral oncogene homolog (KIT), transcript variant 1, mRNA [NM_000222]	KIT	3815	0.26018	1.19763	0.663464	0.987258	0	66.0769	79.1356	99.9744	43.6728	98.9311	63.301	0
A_23_P110253	ref|NM_000222|ref|NM_001093772|ens|ENST00000288135|gb|FV028942	hs|chr4:55606511-55606570	0	KIT	NM_000222	ref|Homo sapiens v-kit Hardy-Zuckerman 4 feline sarcoma viral oncogene homolog (KIT), transcript variant 1, mRNA [NM_000222]	KIT	3815	0.174091	1.12825	0.781579	0.989802	0	72.9073	82.2579	111.937	47.4864	107.116	63.1684	1
A_23_P110253	ref|NM_000222|ref|NM_001093772|ens|ENST00000288135|gb|FV028942	hs|chr4:55606511-55606570	0	KIT	NM_000222	ref|Homo sapiens v-kit Hardy-Zuckerman 4 feline sarcoma viral oncogene homolog (KIT), transcript variant 1, mRNA [NM_000222]	KIT	3815	0.144728	1.10552	0.765187	0.989802	0	68.7354	75.9886	96.6144	48.9012	86.7514	66.561	0
A_23_P110253	ref|NM_000222|ref|NM_001093772|ens|ENST00000288135|gb|FV028942	hs|chr4:55606511-55606570	0	KIT	NM_000222	ref|Homo sapiens v-kit Hardy-Zuckerman 4 feline sarcoma viral oncogene homolog (KIT), transcript variant 1, mRNA [NM_000222]	KIT	3815	0.114487	1.08259	0.859016	0.994566	0	69.2966	75.0198	113.77	42.2081	88.1019	63.8803	1
A_23_P110253	ref|NM_000222|ref|NM_001093772|ens|ENST00000288135|gb|FV028942	hs|chr4:55606511-55606570	0	KIT	NM_000222	ref|Homo sapiens v-kit Hardy-Zuckerman 4 feline sarcoma viral oncogene homolog (KIT), transcript variant 1, mRNA [NM_000222]	KIT	3815	0.110102	1.0793	0.84303	0.992672	0	71.5057	77.1764	105.953	48.2577	93.3916	63.7765	1
A_23_P110253	ref|NM_000222|ref|NM_001093772|ens|ENST00000288135|gb|FV028942	hs|chr4:55606511-55606570	0	KIT	NM_000222	ref|Homo sapiens v-kit Hardy-Zuckerman 4 feline sarcoma viral oncogene homolog (KIT), transcript variant 1, mRNA [NM_000222]	KIT	3815	0.056342	1.03983	0.915187	0.996841	0	67.3982	70.0824	97.6774	46.5054	83.8375	58.5842	0
A_23_P110253	ref|NM_000222|ref|NM_001093772|ens|ENST00000288135|gb|FV028942	hs|chr4:55606511-55606570	0	KIT	NM_000222	ref|Homo sapiens v-kit Hardy-Zuckerman 4 feline sarcoma viral oncogene homolog (KIT), transcript variant 1, mRNA [NM_000222]	KIT	3815	0.0483386	1.03407	0.916362	0.996841	0	70.1764	72.5675	98.5435	49.9751	76.6176	68.7315	0
A_23_P110253	ref|NM_000222|ref|NM_001093772|ens|ENST00000288135|gb|FV028942	hs|chr4:55606511-55606570	0	KIT	NM_000222	ref|Homo sapiens v-kit Hardy-Zuckerman 4 feline sarcoma viral oncogene homolog (KIT), transcript variant 1, mRNA [NM_000222]	KIT	3815	0.0457329	1.03221	0.938107	0.99697	0	70.3125	72.5771	108.023	45.7668	87.8461	59.9621	1
A_23_P110253	ref|NM_000222|ref|NM_001093772|ens|ENST00000288135|gb|FV028942	hs|chr4:55606511-55606570	0	KIT	NM_000222	ref|Homo sapiens v-kit Hardy-Zuckerman 4 feline sarcoma viral oncogene homolog (KIT), transcript variant 1, mRNA [NM_000222]	KIT	3815	-0.0193945	0.986647	0.968747	0.998075	0	75.1637	74.16	105.574	53.5129	87.7217	62.695	1
A_33_P3303245	ref|NM_001093772|ref|NM_000222|ens|ENST00000288135|gb|EU826594	hs|chr4:55569965-55570024	0	KIT	NM_001093772	ref|Homo sapiens v-kit Hardy-Zuckerman 4 feline sarcoma viral oncogene homolog (KIT), transcript variant 2, mRNA [NM_001093772]	KIT	3815	-0.0423783	0.971053	0.876314	0.995389	0	35.5113	34.4833	39.8869	31.6156	34.1623	34.8074	0
A_33_P3407034	ref|NM_000222|ref|NM_001093772|ens|ENST00000288135|gb|HM030713	hs|chr4:55593626-55593685	0	KIT	NM_000222	ref|Homo sapiens v-kit Hardy-Zuckerman 4 feline sarcoma viral oncogene homolog (KIT), transcript variant 1, mRNA [NM_000222]	KIT	3815	-0.314591	0.804079	0.247525	0.987258	0	44.4168	35.7146	42.9662	45.9163	37.2812	34.2139	0
A_24_P133253	ref|NM_000899|ref|NM_003994|ens|ENST00000228280|ens|ENST00000347404	hs|chr12:88886712-88886653	0	KITLG	NM_000899	ref|Homo sapiens KIT ligand (KITLG), transcript variant b, mRNA [NM_000899]	KITLG	4254	1.22082	2.33079	0.305474	0.987258	0	366.817	854.972	889.386	151.29	636.631	1148.2	1
A_23_P503064	ref|NM_004795|ens|ENST00000380099|gb|AB005142	hs|chr13:33639483-33639542	0	KL	NM_004795	ref|Homo sapiens klotho (KL), mRNA [NM_004795]	KL	9365	0.0635074	1.045	0.862362	0.994566	0	34.9875	36.562	27.9823	43.7464	33.2442	40.2109	0
A_32_P33114	ref|NM_175737|ens|ENST00000257408|gb|BC033021	hs|chr4:39452931-39452990	0	KLB	NM_175737	ref|Homo sapiens klotho beta (KLB), mRNA [NM_175737]	KLB	152831	0.132602	1.09627	0.639999	0.987258	0	32.6654	35.81	35.0742	30.422	39.8546	32.1759	0
A_23_P350617	ref|NM_175737|ens|ENST00000257408|gb|AB079373|gb|BC104871	hs|chr4:39450122-39450181	0	KLB	NM_175737	ref|Homo sapiens klotho beta (KLB), mRNA [NM_175737]	KLB	152831	-0.288218	0.818913	0.397105	0.987258	0	48.6662	39.8534	40.3757	58.6591	38.459	41.2984	0
A_23_P2873	ref|NM_182923|ref|NM_001130107|ref|NM_005552|ens|ENST00000347839	hs|chr14:104142084-104143801	0	KLC1	NM_182923	ref|Homo sapiens kinesin light chain 1 (KLC1), transcript variant 2, mRNA [NM_182923]	KLC1	3831	0.697901	1.62214	0.123754	0.987258	0	2453.01	3979.14	3064.54	1963.52	3531.08	4484.06	1
A_33_P3288805	ref|NM_001134774|ref|NM_001134775|ref|NM_022822|ref|NM_001134776	hs|chr11:66033593-66033652	0	KLC2	NM_001134774	ref|Homo sapiens kinesin light chain 2 (KLC2), transcript variant 2, mRNA [NM_001134774]	KLC2	64837	0.360673	1.28402	0.426572	0.987258	0	74.0253	95.0504	101.335	54.0754	92.8982	97.2524	1
A_33_P3219895	ref|NM_001134774|ref|NM_001134775|ref|NM_022822|ref|NM_001134776	hs|chr11:66035241-66035300	0	KLC2	NM_001134774	ref|Homo sapiens kinesin light chain 2 (KLC2), transcript variant 2, mRNA [NM_001134774]	KLC2	64837	-0.0588282	0.960044	0.857638	0.99451	0	6418.56	6162.1	7813.66	5272.55	6226.07	6098.78	1
A_24_P227211	ref|NM_022822|ref|NM_001134774|ref|NM_001134775|ref|NM_001134776	hs|chr11:66034526-66034585	0	KLC2	NM_022822	ref|Homo sapiens kinesin light chain 2 (KLC2), transcript variant 1, mRNA [NM_022822]	KLC2	64837	-0.770592	0.586177	0.315538	0.987258	0	364.531	213.68	203.532	652.883	214.983	212.384	1
A_33_P3377750	ref|NM_177417|ens|ENST00000470402|ens|ENST00000391946|gb|HQ258275	hs|chr19:45854215-45854274	0	KLC3	NM_177417	ref|Homo sapiens kinesin light chain 3 (KLC3), mRNA [NM_177417]	KLC3	147700	-0.47345	0.72024	0.163965	0.987258	0	80.9495	58.3031	93.573	70.029	56.6299	60.0257	0
A_23_P397308	ref|NM_138343|ens|ENST00000472792|ens|ENST00000460283|ens|ENST00000481888	hs|chr6:43029248-43029307	0	KLC4	NM_138343	ref|Homo sapiens kinesin light chain 4 (KLC4), transcript variant 4, mRNA [NM_138343]	KLC4	89953	-0.319337	0.801438	0.391255	0.987258	0	115.43	92.5102	92.412	144.182	96.6985	88.5032	1
A_33_P3410925	ref|NM_006563|ens|ENST00000264834|gb|U65404|gb|BC040000	hs|chr19:12995295-12995236	0	KLF1	NM_006563	ref|Homo sapiens Kruppel-like factor 1 (erythroid) (KLF1), mRNA [NM_006563]	KLF1	10661	-1.11232	0.46255	0.296662	0.987258	0	474.384	219.426	209.103	1076.21	246.256	195.519	1
A_23_P168828	ref|NM_005655|ref|NM_001032282|ens|ENST00000285407|gb|BC011538	hs|chr8:103661422-103661366	0	KLF10	NM_005655	ref|Homo sapiens Kruppel-like factor 10 (KLF10), transcript variant 1, mRNA [NM_005655]	KLF10	7071	0.574114	1.48876	0.423961	0.987258	0	2230.81	3321.14	3862.77	1288.32	3681.07	2996.4	1
A_23_P44505	ref|NM_003597|ref|NM_001177718|ref|NM_001177716|ens|ENST00000305883	hs|chr2:10194646-10194705	0	KLF11	NM_003597	ref|Homo sapiens Kruppel-like factor 11 (KLF11), transcript variant 1, mRNA [NM_003597]	KLF11	8462	-0.0803268	0.945843	0.90756	0.996528	0	782.255	739.891	1355.34	451.491	646.262	847.085	1
A_23_P371076	ens|ENST00000472022|gb|AF113122|gb|AF161471	hs|chr13:74387119-74387060	0	ENST00000472022	ENST00000472022	gb|Homo sapiens AP-2rep transcription factor mRNA, complete cds. [AF113122]	KLF12	11278	1.20237	2.30117	0.27154	0.987258	0	76.8182	176.772	170.721	34.5653	135.629	230.396	1
A_23_P354805	ref|NM_007249|ens|ENST00000377669|ens|ENST00000342812|gb|AF330041	hs|chr13:74260392-74260333	0	KLF12	NM_007249	ref|Homo sapiens Kruppel-like factor 12 (KLF12), mRNA [NM_007249]	KLF12	11278	1.18221	2.26923	0.16586	0.987258	0	909.936	2064.86	1650.48	501.662	1876.33	2272.33	1
A_32_P197489	ref|NM_015995|ens|ENST00000307145|gb|BC064552|gb|BC012782	hs|chr15:31669908-31669967	0	KLF13	NM_015995	ref|Homo sapiens Kruppel-like factor 13 (KLF13), mRNA [NM_015995]	KLF13	51621	0.727081	1.65529	0.354371	0.987258	0	2458.54	4069.58	4501.92	1342.63	3952.36	4190.27	1
A_33_P3374947	ref|NM_138693|ens|ENST00000310992|gb|BC160035|gb|AF490374	hs|chr7:130418019-130417960	0	KLF14	NM_138693	ref|Homo sapiens Kruppel-like factor 14 (KLF14), mRNA [NM_138693]	KLF14	136259	-1.01412	0.495131	0.190387	0.987258	0	113.944	56.4174	65.6656	197.719	55.7887	57.0531	1
A_23_P40805	ref|NM_014079|ens|ENST00000296233|gb|BC036733	hs|chr3:126062515-126062456	0	KLF15	NM_014079	ref|Homo sapiens Kruppel-like factor 15 (KLF15), mRNA [NM_014079]	KLF15	28999	-0.313421	0.804731	0.299946	0.987258	0	50.9107	40.9694	56.9718	45.4944	38.6325	43.4478	0
A_33_P3374957	ref|NM_031918|ens|ENST00000250916|gb|AF327440|gb|AK025941	hs|chr19:1852458-1852399	0	KLF16	NM_031918	ref|Homo sapiens Kruppel-like factor 16 (KLF16), mRNA [NM_031918]	KLF16	83855	-0.0643777	0.956358	0.845691	0.993021	0	3049.8	2916.7	2496.38	3725.92	2934.44	2899.07	1
A_33_P3374952	ref|NM_173484|ens|ENST00000372299|gb|FV332770|gb|BC049844	hs|chr1:44600730-44600789	0	KLF17	NM_173484	ref|Homo sapiens Kruppel-like factor 17 (KLF17), mRNA [NM_173484]	KLF17	128209	0.924161	1.89758	0.105273	0.987258	0	1603.42	3042.62	2261.12	1137.03	2973.86	3112.98	1
A_23_P119196	ref|NM_016270|ens|ENST00000248071|gb|AF205849|gb|BC071983	hs|chr19:16438246-16438305	0	KLF2	NM_016270	ref|Homo sapiens Kruppel-like factor 2 (lung) (KLF2), mRNA [NM_016270]	KLF2	10365	-0.8695	0.547337	0.0207556	0.987258	0	3936.18	2154.41	3929.55	3942.82	2120.09	2189.29	1
A_23_P119196	ref|NM_016270|ens|ENST00000248071|gb|AF205849|gb|BC071983	hs|chr19:16438246-16438305	0	KLF2	NM_016270	ref|Homo sapiens Kruppel-like factor 2 (lung) (KLF2), mRNA [NM_016270]	KLF2	10365	-0.888672	0.540111	0.0203361	0.987258	0	3845.59	2077.04	3854.83	3836.38	2160.99	1996.36	1
A_23_P119196	ref|NM_016270|ens|ENST00000248071|gb|AF205849|gb|BC071983	hs|chr19:16438246-16438305	0	KLF2	NM_016270	ref|Homo sapiens Kruppel-like factor 2 (lung) (KLF2), mRNA [NM_016270]	KLF2	10365	-0.914484	0.530533	0.0184222	0.987258	0	4182.95	2219.2	4221.01	4145.24	2296.82	2144.19	1
A_23_P119196	ref|NM_016270|ens|ENST00000248071|gb|AF205849|gb|BC071983	hs|chr19:16438246-16438305	0	KLF2	NM_016270	ref|Homo sapiens Kruppel-like factor 2 (lung) (KLF2), mRNA [NM_016270]	KLF2	10365	-0.928629	0.525357	0.0193863	0.987258	0	4290.12	2253.85	4336.78	4243.97	2401.65	2115.14	1
A_23_P119196	ref|NM_016270|ens|ENST00000248071|gb|AF205849|gb|BC071983	hs|chr19:16438246-16438305	0	KLF2	NM_016270	ref|Homo sapiens Kruppel-like factor 2 (lung) (KLF2), mRNA [NM_016270]	KLF2	10365	-0.932367	0.523998	0.0213127	0.987258	0	4623.89	2422.91	4836.92	4420.24	2609.57	2249.6	1
A_23_P119196	ref|NM_016270|ens|ENST00000248071|gb|AF205849|gb|BC071983	hs|chr19:16438246-16438305	0	KLF2	NM_016270	ref|Homo sapiens Kruppel-like factor 2 (lung) (KLF2), mRNA [NM_016270]	KLF2	10365	-0.93505	0.523024	0.0216803	0.987258	0	4682.89	2449.27	4932.51	4445.91	2641.32	2271.18	1
A_23_P119196	ref|NM_016270|ens|ENST00000248071|gb|AF205849|gb|BC071983	hs|chr19:16438246-16438305	0	KLF2	NM_016270	ref|Homo sapiens Kruppel-like factor 2 (lung) (KLF2), mRNA [NM_016270]	KLF2	10365	-0.967689	0.511325	0.0182072	0.987258	0	4652.48	2378.93	4816.7	4493.87	2552.06	2217.55	1
A_23_P119196	ref|NM_016270|ens|ENST00000248071|gb|AF205849|gb|BC071983	hs|chr19:16438246-16438305	0	KLF2	NM_016270	ref|Homo sapiens Kruppel-like factor 2 (lung) (KLF2), mRNA [NM_016270]	KLF2	10365	-0.969725	0.510603	0.0157572	0.987258	0	4166.99	2127.68	4292.16	4045.47	2200.4	2057.36	1
A_23_P119196	ref|NM_016270|ens|ENST00000248071|gb|AF205849|gb|BC071983	hs|chr19:16438246-16438305	0	KLF2	NM_016270	ref|Homo sapiens Kruppel-like factor 2 (lung) (KLF2), mRNA [NM_016270]	KLF2	10365	-0.975931	0.508412	0.0219667	0.987258	0	4756.48	2418.25	5223.52	4331.21	2589.02	2258.75	1
A_23_P119196	ref|NM_016270|ens|ENST00000248071|gb|AF205849|gb|BC071983	hs|chr19:16438246-16438305	0	KLF2	NM_016270	ref|Homo sapiens Kruppel-like factor 2 (lung) (KLF2), mRNA [NM_016270]	KLF2	10365	-0.977478	0.507867	0.0172674	0.987258	0	4544.86	2308.18	4681.5	4412.2	2469.79	2157.15	1
A_24_P414376	ref|NM_016531|ens|ENST00000261438	hs|chr4:38702518-38702577	0	KLF3	NM_016531	ref|Homo sapiens Kruppel-like factor 3 (basic) (KLF3), mRNA [NM_016531]	KLF3	51274	0.501224	1.41541	0.656985	0.987258	0	1379.36	1952.37	3551.34	535.753	2045.09	1863.85	1
A_23_P32233	ref|NM_004235|ens|ENST00000374670|ens|ENST00000374672|ens|ENST00000493306	hs|chr9:110248108-110248049	0	KLF4	NM_004235	ref|Homo sapiens Kruppel-like factor 4 (gut) (KLF4), mRNA [NM_004235]	KLF4	9314	-1.11383	0.462067	0.109199	0.987258	0	498.52	230.349	762.367	325.987	200.777	264.277	1
A_23_P53891	ref|NM_001730|ens|ENST00000377687|gb|AK131397|gb|AF132818	hs|chr13:73650979-73651038	0	KLF5	NM_001730	ref|Homo sapiens Kruppel-like factor 5 (intestinal) (KLF5), mRNA [NM_001730]	KLF5	688	0.654301	1.57385	0.600833	0.987258	0	168.116	264.59	451.125	62.65	186.515	375.347	1
A_23_P63798	ref|NM_001300|ref|NM_001160125|ref|NM_001160124|ref|NR_027653	hs|chr10:3821446-3821387	0	KLF6	NM_001300	ref|Homo sapiens Kruppel-like factor 6 (KLF6), transcript variant A, mRNA [NM_001300]	KLF6	1316	0.597876	1.51349	0.544915	0.987258	0	6727.44	10181.9	14890.7	3039.39	8656.18	11976.5	1
A_33_P3367615	ref|NM_001160124|ref|NM_001160125|ref|NM_001300|ref|NR_027653	hs|chr10:3827429-3827370	0	KLF6	NM_001160124	ref|Homo sapiens Kruppel-like factor 6 (KLF6), transcript variant B, mRNA [NM_001160124]	KLF6	1316	-0.271992	0.828175	0.339782	0.987258	0	89.9473	74.4921	94.6448	85.4829	67.9954	81.6095	0
A_23_P67980	ref|NM_003709|gb|AK297312|gb|AB015132|gb|AK027371	hs|chr2:207945627-207945568	0	KLF7	NM_003709	ref|Homo sapiens Kruppel-like factor 7 (ubiquitous) (KLF7), mRNA [NM_003709]	KLF7	8609	0.0815234	1.05813	0.805465	0.990744	0	547.29	579.107	504.74	593.427	482.372	695.241	1
A_33_P3335498	ref|NM_001159296|ref|NM_007250|ens|ENST00000374928|ens|ENST00000468660	hs|chrX:56291992-56292051	0	KLF8	NM_001159296	ref|Homo sapiens Kruppel-like factor 8 (KLF8), transcript variant 2, mRNA [NM_001159296]	KLF8	11279	-0.111372	0.925708	0.728578	0.988902	0	59.4327	55.0173	50.0455	70.5806	51.3564	58.9391	0
A_23_P217528	ref|NM_007250|ref|NM_001159296|ens|ENST00000358094|ens|ENST00000462627	hs|chrX:56311439-56311498	0	KLF8	NM_007250	ref|Homo sapiens Kruppel-like factor 8 (KLF8), transcript variant 1, mRNA [NM_007250]	KLF8	11279	-0.283724	0.821468	0.861559	0.994566	0	124.372	102.168	41.8258	369.829	42.433	245.993	1
A_23_P415401	ref|NM_001206|ens|ENST00000377126|gb|D31716|gb|BM978721	hs|chr9:72999896-72999837	0	KLF9	NM_001206	ref|Homo sapiens Kruppel-like factor 9 (KLF9), mRNA [NM_001206]	KLF9	687	0.300679	1.23172	0.806163	0.990982	0	10840.7	13352.8	30178.3	3894.24	16302.3	10936.9	1
A_23_P422766	ref|NM_172193|ens|ENST00000359332|gb|AK127202|gb|BC031270	hs|chr14:50219400-50219459	0	KLHDC1	NM_172193	ref|Homo sapiens kelch domain containing 1 (KLHDC1), mRNA [NM_172193]	KLHDC1	122773	0.634769	1.55269	0.265611	0.987258	0	87.1835	135.369	119.77	63.4628	172.821	106.033	1
A_33_P3351765	ref|NM_014997|ens|ENST00000335420|gb|BC036464|gb|D87454	hs|chr7:129773533-129773592	0	KLHDC10	NM_014997	ref|Homo sapiens kelch domain containing 10 (KLHDC10), mRNA [NM_014997]	KLHDC10	23008	1.09295	2.13309	0.257533	0.987258	0	123.577	263.601	256.035	59.645	282.28	246.158	1
A_24_P116242	ref|NM_014315|ens|ENST00000298307|gb|CR457205|gb|DQ895376	hs|chr14:50249300-50249594	0	KLHDC2	NM_014315	ref|Homo sapiens kelch domain containing 2 (KLHDC2), mRNA [NM_014315]	KLHDC2	23588	-0.138325	0.908573	0.700842	0.987258	0	5019.98	4561.02	4397.35	5730.76	5517.15	3770.58	1
A_24_P343255	ref|NM_057161|ens|ENST00000394096|ens|ENST00000244670|ens|ENST00000332245	hs|chr6:42986844-42986903	0	KLHDC3	NM_057161	ref|Homo sapiens kelch domain containing 3 (KLHDC3), mRNA [NM_057161]	KLHDC3	116138	-0.63414	0.644325	0.414281	0.987258	0	694.274	447.338	377.699	1276.19	448.669	446.01	1
A_33_P3307660	ref|NM_001184854|ref|NM_017566|ref|NM_001184856|ens|ENST00000347925	hs|chr16:87744901-87744842	0	KLHDC4	NM_001184854	ref|Homo sapiens kelch domain containing 4 (KLHDC4), transcript variant 3, mRNA [NM_001184854]	KLHDC4	54758	0.145362	1.10601	0.759464	0.989802	0	211.425	233.837	293.931	152.078	204.682	267.146	1
A_33_P3375476	ref|NM_017566|ref|NM_001184856|ref|NM_001184854|ens|ENST00000347925	hs|chr16:87741478-87741419	0	KLHDC4	NM_017566	ref|Homo sapiens kelch domain containing 4 (KLHDC4), transcript variant 1, mRNA [NM_017566]	KLHDC4	54758	-0.195559	0.873234	0.454708	0.987258	0	2348.02	2050.37	2496.45	2208.41	1976.09	2127.44	1
A_24_P645765	ref|NM_020782|ens|ENST00000381271|gb|AK002197	hs|chr12:27955429-27955488	0	KLHDC5	NM_020782	ref|Homo sapiens kelch domain containing 5 (KLHDC5), mRNA [NM_020782]	KLHDC5	57542	1.27542	2.4207	0.210578	0.987258	0	361.833	875.889	740.454	176.815	687.21	1116.37	1
A_33_P3417765	ref|NM_152375|ens|ENST00000400664|gb|BC101498|gb|BC101500	hs|chr1:18809787-18809846	0	KLHDC7A	NM_152375	ref|Homo sapiens kelch domain containing 7A (KLHDC7A), mRNA [NM_152375]	KLHDC7A	127707	-0.44282	0.735695	0.372178	0.987258	0	70.2888	51.7111	49.9505	98.9081	47.8779	55.8512	0
A_23_P6535	ref|NM_138433|ens|ENST00000395676	hs|chr22:50989288-50989347	0	KLHDC7B	NM_138433	ref|Homo sapiens kelch domain containing 7B (KLHDC7B), mRNA [NM_138433]	KLHDC7B	113730	-1.15163	0.450116	0.344291	0.987258	0	118.644	53.4035	305.043	46.1454	43.2148	65.9943	1
A_24_P117410	ref|NM_138433|ens|ENST00000252783|ens|ENST00000395676|gb|BC009980	hs|chr22:50988455-50988514	0	KLHDC7B	NM_138433	ref|Homo sapiens kelch domain containing 7B (KLHDC7B), mRNA [NM_138433]	KLHDC7B	113730	-1.39642	0.37987	0.0615881	0.987258	0	201.746	76.6371	303.08	134.292	64.6056	90.9093	1
A_24_P62800	ref|NM_018203|ens|ENST00000367156|ens|ENST00000367155|gb|AK096590	hs|chr1:205305747-205305688	0	KLHDC8A	NM_018203	ref|Homo sapiens kelch domain containing 8A (KLHDC8A), mRNA [NM_018203]	KLHDC8A	55220	0.0302743	1.02121	0.905483	0.996521	0	38.3518	39.1651	41.1716	35.7251	37.573	40.8246	0
A_24_P148836	ref|NM_173546|ens|ENST00000459846|ens|ENST00000332780|gb|AK294160	hs|chr3:49212355-49212509	0	KLHDC8B	NM_173546	ref|Homo sapiens kelch domain containing 8B (KLHDC8B), mRNA [NM_173546]	KLHDC8B	200942	-0.630159	0.646105	0.0702627	0.987258	0	600.342	387.884	541.102	666.068	393.733	382.122	1
A_23_P86100	ref|NM_001007255|ref|NM_152366|ref|NR_033386|ref|NR_033385	hs|chr1:161070036-161070095	0	KLHDC9	NM_001007255	ref|Homo sapiens kelch domain containing 9 (KLHDC9), transcript variant 2, mRNA [NM_001007255]	KLHDC9	126823	-1.31202	0.402756	0.0210207	0.987258	0	368.687	148.491	367.103	370.278	188.021	117.271	1
A_23_P2825	ref|NM_020866|ens|ENST00000377844|gb|AB040923|gb|AF252283	hs|chr13:70275143-70275084	0	KLHL1	NM_020866	ref|Homo sapiens kelch-like 1 (Drosophila) (KLHL1), mRNA [NM_020866]	KLHL1	57626	0.0906139	1.06482	0.745103	0.9898	0	33.4933	35.6645	37.1176	30.2229	33.2329	38.2739	0
A_23_P27128	ref|NM_152467|ens|ENST00000293303|gb|BC160168|gb|AK301797	hs|chr17:40003625-40004206	0	KLHL10	NM_152467	ref|Homo sapiens kelch-like 10 (Drosophila) (KLHL10), mRNA [NM_152467]	KLHL10	317719	-0.503936	0.70518	0.475455	0.987258	0	72.6957	51.2636	42.0129	125.787	55.6938	47.1858	1
A_23_P55388	ref|NM_018143|gb|AK001434|gb|BC034470|gb|AK301952	hs|chr17:40009999-40009940	0	KLHL11	NM_018143	ref|Homo sapiens kelch-like 11 (Drosophila) (KLHL11), mRNA [NM_018143]	KLHL11	55175	0.569879	1.4844	0.493743	0.987258	0	121.933	180.997	238.007	62.4675	182.1	179.902	1
A_24_P242609	ref|NM_021633|ens|ENST00000367259|ens|ENST00000435533|ens|ENST00000367260	hs|chr1:202860502-202860443	0	KLHL12	NM_021633	ref|Homo sapiens kelch-like 12 (Drosophila) (KLHL12), mRNA [NM_021633]	KLHL12	59349	0.305458	1.23581	0.538345	0.987258	0	996.644	1231.66	1352.54	734.394	1507.37	1006.38	1
A_33_P3394021	ref|NM_021633|ens|ENST00000367258|ens|ENST00000367259|ens|ENST00000367260	hs|chr1:202878233-202878174	0	KLHL12	NM_021633	ref|Homo sapiens kelch-like 12 (Drosophila) (KLHL12), mRNA [NM_021633]	KLHL12	59349	0.275335	1.21027	0.465079	0.987258	0	82.5788	99.943	102.812	66.3273	91.007	109.756	1
A_23_P159974	ref|NM_033495|ref|NM_001168300|ref|NM_001168302|ref|NM_001168303	hs|chrX:117032474-117032415	0	KLHL13	NM_033495	ref|Homo sapiens kelch-like 13 (Drosophila) (KLHL13), transcript variant 1, mRNA [NM_033495]	KLHL13	90293	1.60714	3.04648	0.0120119	0.987258	0	52.6916	160.524	44.3171	62.6484	134.773	191.195	1
A_23_P370830	ref|NM_020805|ens|ENST00000359358|gb|CR604173|gb|AB037805	hs|chr18:30253267-30253208	0	KLHL14	NM_020805	ref|Homo sapiens kelch-like 14 (Drosophila) (KLHL14), mRNA [NM_020805]	KLHL14	57565	-0.134072	0.911256	0.754219	0.9898	0	42.818	39.0182	32.7928	55.9082	45.4937	33.4644	0
A_32_P195647	ref|NM_030624|ens|ENST00000328046|gb|BC109058|gb|BC109059	hs|chrX:24006653-24006594	0	KLHL15	NM_030624	ref|Homo sapiens kelch-like 15 (Drosophila) (KLHL15), mRNA [NM_030624]	KLHL15	80311	0.345744	1.27081	0.407287	0.987258	0	51.768	65.7871	67.9912	39.4157	68.7639	62.9391	0
A_33_P3422330	ref|NM_198317|ens|ENST00000338591|ens|ENST00000473277|gb|AY423763	hs|chr1:901036-901095	0	KLHL17	NM_198317	ref|Homo sapiens kelch-like 17 (Drosophila) (KLHL17), mRNA [NM_198317]	KLHL17	339451	-0.146868	0.903209	0.724996	0.988546	0	2136.47	1929.68	1786.53	2554.95	2441.84	1524.93	1
A_24_P15043	ref|NM_025010|ens|ENST00000232766|gb|AB018338|gb|AK001337	hs|chr3:47387924-47387983	0	KLHL18	NM_025010	ref|Homo sapiens kelch-like 18 (Drosophila) (KLHL18), mRNA [NM_025010]	KLHL18	23276	0.330456	1.25741	0.533751	0.987258	0	745.851	937.841	1078.62	515.744	805.468	1091.97	1
A_23_P72503	ref|NM_007246|ref|NM_001161521|ref|NM_001161522|ens|ENST00000226725	hs|chr4:166243858-166243917	0	KLHL2	NM_007246	ref|Homo sapiens kelch-like 2, Mayven (Drosophila) (KLHL2), transcript variant 1, mRNA [NM_007246]	KLHL2	11275	0.775782	1.71212	0.345112	0.987258	0	401.742	687.83	753.525	214.189	629.258	751.854	1
A_33_P3243707	ref|NM_014458|ens|ENST00000209884|gb|BC063418	hs|chr1:173755657-173755716	0	KLHL20	NM_014458	ref|Homo sapiens kelch-like 20 (Drosophila) (KLHL20), mRNA [NM_014458]	KLHL20	27252	0.294598	1.22654	0.517833	0.987258	0	542.49	665.388	749.548	392.631	647.804	683.448	1
A_23_P341223	ref|NM_014851|ens|ENST00000377663|ens|ENST00000377658|gb|CR593250	hs|chr1:6650895-6650836	0	KLHL21	NM_014851	ref|Homo sapiens kelch-like 21 (Drosophila) (KLHL21), mRNA [NM_014851]	KLHL21	9903	0.70664	1.632	0.424282	0.987258	0	4506.02	7353.82	8559.6	2372.1	5506.27	9821.29	1
A_24_P117323	ref|NM_032775|ref|NR_033825|ens|ENST00000417168|ens|ENST00000451094	hs|chr22:20800911-20800852	0	KLHL22	NM_032775	ref|Homo sapiens kelch-like 22 (Drosophila) (KLHL22), transcript variant 1, mRNA [NM_032775]	KLHL22	84861	0.186815	1.13825	0.555819	0.987258	0	311.615	354.695	333.609	291.071	302.599	415.76	1
A_23_P165414	ref|NM_144711|ref|NM_001199290|ens|ENST00000272797|ens|ENST00000392647	hs|chr2:170605984-170606043	0	KLHL23	NM_144711	ref|Homo sapiens kelch-like 23 (Drosophila) (KLHL23), mRNA [NM_144711]	KLHL23	151230	1.72187	3.29865	0.00308693	0.987258	0	53.1697	175.388	48.2573	58.5821	172.531	178.292	1
A_24_P521994	ref|NM_017644|ens|ENST00000242809|gb|AK024270	hs|chr3:183402052-183402111	0	KLHL24	NM_017644	ref|Homo sapiens kelch-like 24 (Drosophila) (KLHL24), mRNA [NM_017644]	KLHL24	54800	0.448525	1.36464	0.687526	0.987258	0	715.843	976.872	1773.12	288.999	1238.86	770.285	1
A_23_P65797	ref|NM_022480|ens|ENST00000337975|gb|AK092231|gb|AX747419	hs|chr15:86302632-86302573	0	KLHL25	NM_022480	ref|Homo sapiens kelch-like 25 (Drosophila) (KLHL25), mRNA [NM_022480]	KLHL25	64410	0.28308	1.21679	0.290703	0.987258	0	870.648	1059.4	825.2	918.599	1078.38	1040.74	1
A_23_P39375	ref|NM_018316|ens|ENST00000300976|gb|AK001940|gb|BC026319	hs|chr19:18780745-18780804	0	KLHL26	NM_018316	ref|Homo sapiens kelch-like 26 (Drosophila) (KLHL26), mRNA [NM_018316]	KLHL26	55295	-0.207235	0.866196	0.703155	0.987258	0	363.357	314.738	455.676	289.741	448.844	220.701	1
A_33_P3304107	ref|NM_017658|ens|ENST00000396128|gb|BC057794|gb|AK289855	hs|chr14:45398109-45398050	0	KLHL28	NM_017658	ref|Homo sapiens kelch-like 28 (Drosophila) (KLHL28), mRNA [NM_017658]	KLHL28	54813	1.11368	2.16397	0.375744	0.987258	0	190.514	412.267	522.851	69.4189	402.965	421.784	1
A_23_P209360	ref|NM_052920|ens|ENST00000486442|ens|ENST00000471654|gb|AK094600	hs|chr2:23931309-23931368	0	KLHL29	NM_052920	ref|Homo sapiens kelch-like 29 (Drosophila) (KLHL29), mRNA [NM_052920]	KLHL29	114818	0.235351	1.17719	0.441788	0.987258	0	2390.2	2813.72	2772.02	2060.97	2760.28	2868.2	1
A_33_P3359308	ref|NM_052920|ens|ENST00000486442|ens|ENST00000471654|gb|AK094600	hs|chr2:23929475-23929534	0	KLHL29	NM_052920	ref|Homo sapiens kelch-like 29 (Drosophila) (KLHL29), mRNA [NM_052920]	KLHL29	114818	-1.08272	0.472137	0.433434	0.987258	0	1442.52	681.069	466.237	4463.13	702.905	659.911	1
A_23_P133543	ref|NM_017415|ens|ENST00000309755|ens|ENST00000506491|ens|ENST00000394937	hs|chr5:136953347-136953288	0	KLHL3	NM_017415	ref|Homo sapiens kelch-like 3 (Drosophila) (KLHL3), mRNA [NM_017415]	KLHL3	26249	-0.284588	0.820976	0.797129	0.990291	0	107.073	87.9042	272.934	42.0049	82.6128	93.5345	1
A_33_P3243702	ref|NM_198582|ens|ENST00000305959|ens|ENST00000451567|ens|ENST00000409223	hs|chr2:239061488-239061547	0	KLHL30	NM_198582	ref|Homo sapiens kelch-like 30 (Drosophila) (KLHL30), mRNA [NM_198582]	KLHL30	377007	-0.2877	0.819207	0.420782	0.987258	0	75.4137	61.7794	65.7698	86.4717	72.6875	52.5083	0
A_33_P3302881	ref|NM_001003760|ens|ENST00000407079|ens|ENST00000370905|gb|BC137267	hs|chr6:53516455-53516396	0	KLHL31	NM_001003760	ref|Homo sapiens kelch-like 31 (Drosophila) (KLHL31), mRNA [NM_001003760]	KLHL31	401265	0.123436	1.08933	0.610713	0.987258	0	40.905	44.5589	41.503	40.3157	45.1488	43.9767	0
A_33_P3414982	ref|NM_052904|ens|ENST00000369254|ens|ENST00000369255|ens|ENST00000369261	hs|chr6:97578759-97578818	0	KLHL32	NM_052904	ref|Homo sapiens kelch-like 32 (Drosophila) (KLHL32), mRNA [NM_052904]	KLHL32	114792	0.0531277	1.03751	0.848687	0.993021	0	35.4289	36.7579	32.8448	38.2162	33.2071	40.6883	0
A_33_P3340655	ref|NM_052904|ens|ENST00000369255|ens|ENST00000369261|gb|AB067487	hs|chr6:97588508-97588567	0	KLHL32	NM_052904	ref|Homo sapiens kelch-like 32 (Drosophila) (KLHL32), mRNA [NM_052904]	KLHL32	114792	0.0318658	1.02233	0.914566	0.996752	0	43.5459	44.5184	40.1386	47.2424	50.8633	38.9651	0
A_33_P3399618	ref|NM_001109997|ens|ENST00000344581|gb|BC151130|gb|BC146951	hs|chr14:20897205-20897146	0	KLHL33	NM_001109997	ref|Homo sapiens kelch-like 33 (Drosophila) (KLHL33), mRNA [NM_001109997]	KLHL33	123103	-0.969587	0.510652	0.320139	0.987258	0	239.712	122.41	113.448	506.504	139.153	107.681	1
A_23_P428887	ref|NM_153270|ens|ENST00000379499|gb|AK092279|gb|AX747450	hs|chrX:21673785-21673726	0	KLHL34	NM_153270	ref|Homo sapiens kelch-like 34 (Drosophila) (KLHL34), mRNA [NM_153270]	KLHL34	257240	-0.312786	0.805085	0.517341	0.987258	0	65.7418	52.9278	46.2963	93.3549	51.5825	54.3081	0
A_23_P351837	ref|NM_001039548|ens|ENST00000460787|ens|ENST00000376292|ens|ENST00000441792	hs|chr11:75134816-75134757	0	KLHL35	NM_001039548	ref|Homo sapiens kelch-like 35 (Drosophila) (KLHL35), mRNA [NM_001039548]	KLHL35	283212	-1.2348	0.424902	0.248203	0.987258	0	198.711	84.4328	98.5177	400.804	56.0116	127.275	1
A_33_P3362781	ref|NM_024731|ens|ENST00000426441|gb|HQ257993|gb|EU446531	hs|chr16:84693463-84693522	0	KLHL36	NM_024731	ref|Homo sapiens kelch-like 36 (Drosophila) (KLHL36), mRNA [NM_024731]	KLHL36	79786	0.0176758	1.01233	0.951582	0.997043	0	205.167	207.697	237.78	177.028	206.081	209.325	1
A_33_P3302393	ref|NM_024731|ens|ENST00000258157|ens|ENST00000426441|gb|AK122745	hs|chr16:84695856-84695915	0	KLHL36	NM_024731	ref|Homo sapiens kelch-like 36 (Drosophila) (KLHL36), mRNA [NM_024731]	KLHL36	79786	-0.450685	0.731695	0.156697	0.987258	0	702.984	514.37	632.315	781.552	537.547	492.193	1
A_33_P3288491	ref|NM_001081675|ens|ENST00000325995|gb|BC127886	hs|chr8:124657974-124657915	0	KLHL38	NM_001081675	ref|Homo sapiens kelch-like 38 (Drosophila) (KLHL38), mRNA [NM_001081675]	KLHL38	340359	-1.28016	0.411749	0.165059	0.987258	0	210.802	86.7975	113.733	390.716	108.715	69.2985	1
A_23_P171150	ref|NM_057162|ens|ENST00000373114|gb|AB385497|gb|BC140839	hs|chrX:86890593-86890652	0	KLHL4	NM_057162	ref|Homo sapiens kelch-like 4 (Drosophila) (KLHL4), transcript variant 2, mRNA [NM_057162]	KLHL4	56062	-0.306626	0.808531	0.3561	0.987258	0	52.1934	42.2	48.9642	55.6356	35.8298	49.7028	0
A_23_P121527	ref|NM_015990|ref|NM_001007075|ref|NM_199039|ref|NM_001171654	hs|chr4:39123524-39123583	0	KLHL5	NM_015990	ref|Homo sapiens kelch-like 5 (Drosophila) (KLHL5), transcript variant 1, mRNA [NM_015990]	KLHL5	51088	0.774881	1.71105	0.52904	0.987258	0	2120.13	3627.65	4019.88	1118.18	8027.98	1639.25	1
A_23_P121527	ref|NM_015990|ref|NM_001007075|ref|NM_199039|ref|NM_001171654	hs|chr4:39123524-39123583	0	KLHL5	NM_015990	ref|Homo sapiens kelch-like 5 (Drosophila) (KLHL5), transcript variant 1, mRNA [NM_015990]	KLHL5	51088	0.754722	1.68731	0.541627	0.987258	0	2169.49	3660.6	4091.66	1150.32	8205.74	1633	1
A_23_P121527	ref|NM_015990|ref|NM_001007075|ref|NM_199039|ref|NM_001171654	hs|chr4:39123524-39123583	0	KLHL5	NM_015990	ref|Homo sapiens kelch-like 5 (Drosophila) (KLHL5), transcript variant 1, mRNA [NM_015990]	KLHL5	51088	0.728165	1.65653	0.546845	0.987258	0	2180.03	3611.29	4006.17	1186.3	8019	1626.31	1
A_23_P121527	ref|NM_015990|ref|NM_001007075|ref|NM_199039|ref|NM_001171654	hs|chr4:39123524-39123583	0	KLHL5	NM_015990	ref|Homo sapiens kelch-like 5 (Drosophila) (KLHL5), transcript variant 1, mRNA [NM_015990]	KLHL5	51088	0.726684	1.65483	0.536041	0.987258	0	1936.51	3204.6	3528.42	1062.82	6885.6	1491.44	1
A_23_P121527	ref|NM_015990|ref|NM_001007075|ref|NM_199039|ref|NM_001171654	hs|chr4:39123524-39123583	0	KLHL5	NM_015990	ref|Homo sapiens kelch-like 5 (Drosophila) (KLHL5), transcript variant 1, mRNA [NM_015990]	KLHL5	51088	0.699465	1.6239	0.562321	0.987258	0	2207.82	3585.28	3986.42	1222.77	8077.06	1591.45	1
A_23_P121527	ref|NM_015990|ref|NM_001007075|ref|NM_199039|ref|NM_001171654	hs|chr4:39123524-39123583	0	KLHL5	NM_015990	ref|Homo sapiens kelch-like 5 (Drosophila) (KLHL5), transcript variant 1, mRNA [NM_015990]	KLHL5	51088	0.688454	1.61156	0.57221	0.987258	0	2248.63	3623.8	4195.41	1205.21	8080.69	1625.1	1
A_23_P121527	ref|NM_015990|ref|NM_001007075|ref|NM_199039|ref|NM_001171654	hs|chr4:39123524-39123583	0	KLHL5	NM_015990	ref|Homo sapiens kelch-like 5 (Drosophila) (KLHL5), transcript variant 1, mRNA [NM_015990]	KLHL5	51088	0.68804	1.61109	0.568753	0.987258	0	2218.64	3574.43	4108.54	1198.08	7910.74	1615.09	1
A_23_P121527	ref|NM_015990|ref|NM_001007075|ref|NM_199039|ref|NM_001171654	hs|chr4:39123524-39123583	0	KLHL5	NM_015990	ref|Homo sapiens kelch-like 5 (Drosophila) (KLHL5), transcript variant 1, mRNA [NM_015990]	KLHL5	51088	0.674824	1.5964	0.581034	0.987258	0	2277.54	3635.86	4238.02	1223.96	8170.99	1617.86	1
A_23_P121527	ref|NM_015990|ref|NM_001007075|ref|NM_199039|ref|NM_001171654	hs|chr4:39123524-39123583	0	KLHL5	NM_015990	ref|Homo sapiens kelch-like 5 (Drosophila) (KLHL5), transcript variant 1, mRNA [NM_015990]	KLHL5	51088	0.631748	1.54944	0.588188	0.987258	0	2287.66	3544.59	4113.17	1272.35	7699.89	1631.73	1
A_23_P121527	ref|NM_015990|ref|NM_001007075|ref|NM_199039|ref|NM_001171654	hs|chr4:39123524-39123583	0	KLHL5	NM_015990	ref|Homo sapiens kelch-like 5 (Drosophila) (KLHL5), transcript variant 1, mRNA [NM_015990]	KLHL5	51088	0.60397	1.51989	0.606811	0.987258	0	2460.44	3739.61	4508.26	1342.82	8089.73	1728.7	1
A_24_P17719	ref|NM_015990|ref|NM_001007075|ref|NM_199039|ref|NM_001171654	hs|chr4:39114673-39114732	0	KLHL5	NM_015990	ref|Homo sapiens kelch-like 5 (Drosophila) (KLHL5), transcript variant 1, mRNA [NM_015990]	KLHL5	51088	0.40221	1.32153	0.703322	0.987258	0	1075.9	1421.84	1745.46	663.186	2989.34	676.278	1
A_23_P212655	ref|NM_130446|ens|ENST00000468734|ens|ENST00000341319|gb|AK024439	hs|chr3:183205899-183205840	0	KLHL6	NM_130446	ref|Homo sapiens kelch-like 6 (Drosophila) (KLHL6), mRNA [NM_130446]	KLHL6	89857	0.0547408	1.03867	0.820567	0.991737	0	43.4803	45.1618	44.437	42.5441	46.5382	43.8261	0
A_24_P944253	ref|NM_130446|ens|ENST00000489245|ens|ENST00000341319|gb|AK097976	hs|chr3:183208877-183208818	0	KLHL6	NM_130446	ref|Homo sapiens kelch-like 6 (Drosophila) (KLHL6), mRNA [NM_130446]	KLHL6	89857	-0.0994883	0.933364	0.689382	0.987258	0	37.3508	34.8619	35.2851	39.5374	35.3039	34.4254	0
A_23_P324994	ref|NM_018846|ref|NM_001031710|ref|NR_033328|ens|ENST00000322231	hs|chr7:23214406-23214465	0	KLHL7	NM_018846	ref|Homo sapiens kelch-like 7 (Drosophila) (KLHL7), transcript variant 2, mRNA [NM_018846]	KLHL7	55975	0.728424	1.65683	0.194057	0.987258	0	781.903	1295.48	1099.1	556.248	1109.35	1512.84	1
A_23_P215517	ref|NM_001172428|ref|NR_033329|ens|ENST00000479700|ens|ENST00000477076	hs|chr7:23165385-23165444	0	KLHL7	NM_001172428	ref|Homo sapiens kelch-like 7 (Drosophila) (KLHL7), transcript variant 3, mRNA [NM_001172428]	KLHL7	55975	0.264948	1.20159	0.765261	0.989802	0	1278.46	1536.19	626.333	2609.57	1869.54	1262.28	1
A_33_P3366102	ref|NM_001172428|ref|NR_033329|ens|ENST00000459661|ens|ENST00000491352	hs|chr7:23164703-23164762	0	KLHL7	NM_001172428	ref|Homo sapiens kelch-like 7 (Drosophila) (KLHL7), transcript variant 3, mRNA [NM_001172428]	KLHL7	55975	0.256592	1.19465	0.698918	0.987258	0	803.458	959.855	480.309	1344.02	1104	834.527	1
A_24_P54808	ref|NM_020803|gb|CR625767|gb|AB037799|gb|BX647454	hs|chr4:88082604-88082545	0	KLHL8	NM_020803	ref|Homo sapiens kelch-like 8 (Drosophila) (KLHL8), mRNA [NM_020803]	KLHL8	57563	0.894938	1.85953	0.18617	0.987258	0	373.484	694.505	594.901	234.477	739.717	652.056	1
A_23_P83159	ref|NM_018847|ens|ENST00000359039|gb|AL713669|gb|AK025468	hs|chr9:21331160-21331101	0	KLHL9	NM_018847	ref|Homo sapiens kelch-like 9 (Drosophila) (KLHL9), mRNA [NM_018847]	KLHL9	55958	0.851988	1.80499	0.357318	0.987258	0	2444.82	4412.87	5047.71	1184.13	4227.37	4606.52	1
A_23_P16252	ref|NM_002257|ens|ENST00000301420|ens|ENST00000448701|gb|AY703451	hs|chr19:51322506-51322447	0	KLK1	NM_002257	ref|Homo sapiens kallikrein 1 (KLK1), mRNA [NM_002257]	KLK1	3816	0.0340962	1.02392	0.899909	0.996521	0	36.2649	37.1322	34.9299	37.6509	33.3153	41.3863	0
A_33_P3417650	ref|NM_002776|ref|NM_001077500|ref|NM_145888|ens|ENST00000309958	hs|chr19:51516090-51516031	0	KLK10	NM_002776	ref|Homo sapiens kallikrein-related peptidase 10 (KLK10), transcript variant 1, mRNA [NM_002776]	KLK10	5655	-1.18725	0.439139	0.363943	0.987258	0	256.251	112.53	89.8174	731.091	114.461	110.631	1
A_23_P101505	ref|NM_144947|ref|NM_001167605|ref|NM_006853|ref|NM_001136032	hs|chr19:51525685-51525626	0	KLK11	NM_144947	ref|Homo sapiens kallikrein-related peptidase 11 (KLK11), transcript variant 2, mRNA [NM_144947]	KLK11	11012	0.134975	1.09807	0.683034	0.987258	0	33.3743	36.6475	40.5957	27.4375	36.8059	36.4897	0
A_23_P101505	ref|NM_144947|ref|NM_001167605|ref|NM_006853|ref|NM_001136032	hs|chr19:51525685-51525626	0	KLK11	NM_144947	ref|Homo sapiens kallikrein-related peptidase 11 (KLK11), transcript variant 2, mRNA [NM_144947]	KLK11	11012	0.110032	1.07925	0.677396	0.987258	0	33.2907	35.9291	32.1364	34.4865	32.8601	39.2847	0
A_23_P101505	ref|NM_144947|ref|NM_001167605|ref|NM_006853|ref|NM_001136032	hs|chr19:51525685-51525626	0	KLK11	NM_144947	ref|Homo sapiens kallikrein-related peptidase 11 (KLK11), transcript variant 2, mRNA [NM_144947]	KLK11	11012	0.0628524	1.04453	0.79655	0.990177	0	34.7107	36.2564	33.1474	36.3478	36.0228	36.4915	0
A_23_P101505	ref|NM_144947|ref|NM_001167605|ref|NM_006853|ref|NM_001136032	hs|chr19:51525685-51525626	0	KLK11	NM_144947	ref|Homo sapiens kallikrein-related peptidase 11 (KLK11), transcript variant 2, mRNA [NM_144947]	KLK11	11012	0.0627064	1.04442	0.795959	0.990177	0	33.6837	35.1801	32.8127	34.5779	34.0818	36.3138	0
A_23_P101505	ref|NM_144947|ref|NM_001167605|ref|NM_006853|ref|NM_001136032	hs|chr19:51525685-51525626	0	KLK11	NM_144947	ref|Homo sapiens kallikrein-related peptidase 11 (KLK11), transcript variant 2, mRNA [NM_144947]	KLK11	11012	-0.0176666	0.987829	0.941755	0.99697	0	38.4004	37.933	36.8306	40.037	37.5319	38.3384	0
A_23_P101505	ref|NM_144947|ref|NM_001167605|ref|NM_006853|ref|NM_001136032	hs|chr19:51525685-51525626	0	KLK11	NM_144947	ref|Homo sapiens kallikrein-related peptidase 11 (KLK11), transcript variant 2, mRNA [NM_144947]	KLK11	11012	-0.0179761	0.987617	0.945822	0.99697	0	36.249	35.8002	33.6954	38.9962	38.4944	33.2945	0
A_23_P101505	ref|NM_144947|ref|NM_001167605|ref|NM_006853|ref|NM_001136032	hs|chr19:51525685-51525626	0	KLK11	NM_144947	ref|Homo sapiens kallikrein-related peptidase 11 (KLK11), transcript variant 2, mRNA [NM_144947]	KLK11	11012	-0.0806395	0.945638	0.778474	0.989802	0	41.573	39.313	36.8998	46.8381	36.6472	42.1728	0
A_23_P101505	ref|NM_144947|ref|NM_001167605|ref|NM_006853|ref|NM_001136032	hs|chr19:51525685-51525626	0	KLK11	NM_144947	ref|Homo sapiens kallikrein-related peptidase 11 (KLK11), transcript variant 2, mRNA [NM_144947]	KLK11	11012	-0.0963173	0.935418	0.761979	0.989802	0	37.5639	35.1379	32.885	42.9085	31.0204	39.802	0
A_23_P101505	ref|NM_144947|ref|NM_001167605|ref|NM_006853|ref|NM_001136032	hs|chr19:51525685-51525626	0	KLK11	NM_144947	ref|Homo sapiens kallikrein-related peptidase 11 (KLK11), transcript variant 2, mRNA [NM_144947]	KLK11	11012	-0.225319	0.855406	0.379788	0.987258	0	39.1976	33.5298	40.7295	37.7232	34.1242	32.9457	0
A_23_P101505	ref|NM_144947|ref|NM_001167605|ref|NM_006853|ref|NM_001136032	hs|chr19:51525685-51525626	0	KLK11	NM_144947	ref|Homo sapiens kallikrein-related peptidase 11 (KLK11), transcript variant 2, mRNA [NM_144947]	KLK11	11012	-0.849692	0.554903	0.20742	0.987258	0	58.8587	32.6609	36.7871	94.1729	30.5591	34.9072	0
A_23_P500010	ref|NM_145894|ref|NM_019598|ref|NM_145895|ens|ENST00000319590	hs|chr19:51532419-51532360	0	KLK12	NM_145894	ref|Homo sapiens kallikrein-related peptidase 12 (KLK12), transcript variant 2, mRNA [NM_145894]	KLK12	43849	-0.246478	0.842952	0.445598	0.987258	0	44.003	37.0924	37.4376	51.7197	34.8712	39.4551	0
A_24_P333697	ref|NM_015596|ens|ENST00000376799|ens|ENST00000156476|ens|ENST00000441527	hs|chr19:51563714-51563316	0	KLK13	NM_015596	ref|Homo sapiens kallikrein-related peptidase 13 (KLK13), mRNA [NM_015596]	KLK13	26085	0.0608968	1.04311	0.814443	0.991737	0	44.2548	46.1629	41.2207	47.5123	48.8262	43.6448	0
A_33_P3251065	ens|ENST00000376801|gb|AY923173|tc|NP1455502	hs|chr19:51567053-51566994	0	ENST00000376801	ENST00000376801	ens|kallikrein-related peptidase 13 [Source:HGNC Symbol;Acc:6361] [ENST00000376801]	KLK13	26085	0.0125316	1.00872	0.962621	0.997354	0	37.8855	38.216	41.9021	34.2539	36.7056	39.7886	0
A_24_P416645	ref|NM_015596|ens|ENST00000156476|ens|ENST00000441527|ens|ENST00000376799	hs|chr19:51561909-51561850	0	KLK13	NM_015596	ref|Homo sapiens kallikrein-related peptidase 13 (KLK13), mRNA [NM_015596]	KLK13	26085	-0.0131112	0.990953	0.958115	0.997354	0	37.6312	37.2908	38.4222	36.8565	34.9052	39.8394	0
A_33_P3417640	ref|NM_022046|ens|ENST00000156499|ens|ENST00000391802|ens|ENST00000476305	hs|chr19:51581312-51581253	0	KLK14	NM_022046	ref|Homo sapiens kallikrein-related peptidase 14 (KLK14), mRNA [NM_022046]	KLK14	43847	-0.0891401	0.940083	0.718712	0.987657	0	37.9167	35.6449	39.2589	36.6204	37.2215	34.135	0
A_24_P202632	ref|NM_017509|ref|NM_138563|ref|NM_138564|ens|ENST00000326856	hs|chr19:51329090-51329031	0	KLK15	NM_017509	ref|Homo sapiens kallikrein-related peptidase 15 (KLK15), transcript variant 4, mRNA [NM_017509]	KLK15	55554	0.25879	1.19647	0.424827	0.987258	0	36.3857	43.5346	34.1583	38.7585	37.0739	51.1213	0
A_23_P310257	ref|NM_001002231|ref|NM_005551|ens|ENST00000358049|ens|ENST00000325321	hs|chr19:51383223-51383282	0	KLK2	NM_001002231	ref|Homo sapiens kallikrein-related peptidase 2 (KLK2), transcript variant 2, mRNA [NM_001002231]	KLK2	3817	-0.500556	0.706834	0.240843	0.987258	0	78.193	55.2695	62.5126	97.8066	63.347	48.222	0
A_24_P5750	ref|NM_005551|ref|NM_001002231|ens|ENST00000423722|ens|ENST00000391810	hs|chr19:51380007-51380179	0	KLK2	NM_005551	ref|Homo sapiens kallikrein-related peptidase 2 (KLK2), transcript variant 1, mRNA [NM_005551]	KLK2	3817	-0.811952	0.569611	0.377453	0.987258	0	189.926	108.184	91.9241	392.409	109.189	107.188	1
A_33_P3215843	ref|NM_001030047|ref|NM_001648|ref|NM_001030048|ens|ENST00000360617	hs|chr19:51363961-51364020	0	KLK3	NM_001030047	ref|Homo sapiens kallikrein-related peptidase 3 (KLK3), transcript variant 3, mRNA [NM_001030047]	KLK3	354	-0.0894476	0.939883	0.73414	0.9898	0	38.3441	36.0389	42.1769	34.8595	35.5768	36.507	0
A_33_P3215838	ref|NM_001030050|ens|ENST00000435152	hs|chr19:51359882-51359941	0	KLK3	NM_001030050	ref|Homo sapiens kallikrein-related peptidase 3 (KLK3), transcript variant 6, mRNA [NM_001030050]	KLK3	354	-0.0954055	0.936009	0.737489	0.9898	0	82.9011	77.5962	73.2011	93.8866	81.5645	73.821	0
A_24_P376047	ref|NM_004917|ens|ENST00000431178|ens|ENST00000324041|gb|AF259968	hs|chr19:51411983-51411924	0	KLK4	NM_004917	ref|Homo sapiens kallikrein-related peptidase 4 (KLK4), mRNA [NM_004917]	KLK4	9622	-0.641211	0.641174	0.294719	0.987258	0	81.5353	52.2784	52.4474	126.756	54.7078	49.9568	1
A_23_P153480	ref|NM_012427|ref|NM_001077491|ref|NM_001077492|ens|ENST00000336334	hs|chr19:51446925-51446866	0	KLK5	NM_012427	ref|Homo sapiens kallikrein-related peptidase 5 (KLK5), transcript variant 1, mRNA [NM_012427]	KLK5	25818	-0.245224	0.843685	0.413806	0.987258	0	54.1192	45.6595	47.7775	61.3026	48.4702	43.0119	0
A_24_P236935	ref|NM_001012964|ref|NM_002774|ref|NM_001012965|ens|ENST00000456750	hs|chr19:51466784-51466725	0	KLK6	NM_001012964	ref|Homo sapiens kallikrein-related peptidase 6 (KLK6), transcript variant B, mRNA [NM_001012964]	KLK6	5653	0.0816146	1.0582	0.764195	0.989802	0	39.6878	41.9977	44.295	35.5599	40.773	43.2593	0
A_33_P3235940	ref|NM_001012964|ref|NM_002774|ref|NM_001012965|ens|ENST00000376853	hs|chr19:51461947-51461888	0	KLK6	NM_001012964	ref|Homo sapiens kallikrein-related peptidase 6 (KLK6), transcript variant B, mRNA [NM_001012964]	KLK6	5653	-0.242649	0.845192	0.454533	0.987258	0	58.1434	49.1423	51.1396	66.1064	55.3844	43.6038	0
A_23_P39056	ref|NM_005046|ref|NM_139277|ens|ENST00000336317|ens|ENST00000304045	hs|chr19:51480736-51480677	0	KLK7	NM_005046	ref|Homo sapiens kallikrein-related peptidase 7 (KLK7), transcript variant 1, mRNA [NM_005046]	KLK7	5650	-0.0196838	0.986449	0.936757	0.99697	0	40.4254	39.8776	37.9571	43.0543	39.3	40.4637	0
A_23_P369343	ref|NM_144505|ref|NM_007196|ref|NM_144506|ref|NM_144507	hs|chr19:51499375-51499316	0	KLK8	NM_144505	ref|Homo sapiens kallikrein-related peptidase 8 (KLK8), transcript variant 2, mRNA [NM_144505]	KLK8	11202	0.131085	1.09512	0.597841	0.987258	0	38.1473	41.7757	40.0124	36.3691	42.251	41.3058	0
A_33_P3398195	ref|NM_012315|ens|ENST00000250366|ens|ENST00000376832|gb|AY566267	hs|chr19:51506104-51506045	0	KLK9	NM_012315	ref|Homo sapiens kallikrein-related peptidase 9 (KLK9), mRNA [NM_012315]	KLK9	284366	-0.526148	0.694406	0.537482	0.987258	0	94.9944	65.9647	47.5462	189.793	65.8523	66.0773	1
A_23_P252236	ref|NM_000892|ens|ENST00000511406|ens|ENST00000264690|gb|AK313378	hs|chr4:187178445-187178504	0	KLKB1	NM_000892	ref|Homo sapiens kallikrein B, plasma (Fletcher factor) 1 (KLKB1), mRNA [NM_000892]	KLKB1	3818	-0.824636	0.564625	0.238827	0.987258	0	94.8036	53.5285	57.1475	157.272	53.5704	53.4866	1
A_33_P3387601	ref|NR_002948|ens|ENST00000358534|gb|DQ086829|gb|AF464754	hs|chr19:51385530-51385471	0	KLKP1	NR_002948	ref|Homo sapiens kallikrein pseudogene 1 (KLKP1), non-coding RNA [NR_002948]	KLKP1	606293	0.248775	1.1882	0.333534	0.987258	0	38.7244	46.0122	39.8839	37.5986	45.9367	46.0879	0
A_33_P3267410	ref|NM_001126049|gb|EU552092	hs|chr10:89619015-89618956	0	KILLIN	NM_001126049	ref|Homo sapiens killin protein (KILLIN), mRNA [NM_001126049]	KLLN	100144748	0.972885	1.96276	0.125458	0.987258	0	77.5834	152.278	111.591	53.9395	183.432	126.414	1
A_33_P3212244	ref|NR_028045|gb|AK290077|ens|ENST00000341141	hs|chr12:10741667-10741608	0	KLRAP1	NR_028045	ref|Homo sapiens killer cell lectin-like receptor subfamily A pseudogene 1 (KLRAP1), non-coding RNA [NR_028045]	KLRAP1	10748	0.201181	1.14964	0.727178	0.988737	0	52.2386	60.0555	75.9509	35.9294	77.5538	46.5054	0
A_24_P68819	ref|NM_152994|ref|NM_001135629|ref|NM_001193475|ref|NR_024188	hs|chr2:48738541-48738600	0	KLRAQ1	NM_152994	ref|Homo sapiens KLRAQ motif containing 1 (KLRAQ1), transcript variant 2, mRNA [NM_152994]	KLRAQ1	129285	0.250008	1.18921	0.550108	0.987258	0	551.291	655.603	725.524	418.899	716.425	599.944	1
A_33_P3345663	ref|NM_001193475|ref|NM_152994|ref|NM_001135629|ref|NR_024188	hs|chr2:48707094-48707153	0	KLRAQ1	NM_001193475	ref|Homo sapiens KLRAQ motif containing 1 (KLRAQ1), transcript variant 5, mRNA [NM_001193475]	KLRAQ1	129285	-0.0937059	0.937112	0.745365	0.9898	0	256.513	240.381	277.022	237.521	270.337	213.745	1
A_23_P90895	ref|NM_152994|ref|NM_001193475|ref|NM_001135629|ref|NR_024188	hs|chr2:48692699-48692758	0	KLRAQ1	NM_152994	ref|Homo sapiens KLRAQ motif containing 1 (KLRAQ1), transcript variant 2, mRNA [NM_152994]	KLRAQ1	129285	-0.118909	0.920884	0.752675	0.9898	0	269.594	248.265	209.325	347.216	248.782	247.749	1
A_23_P99275	ref|NM_002258|ens|ENST00000229402|gb|BC113997|gb|U11276	hs|chr12:9751174-9751115	0	KLRB1	NM_002258	ref|Homo sapiens killer cell lectin-like receptor subfamily B, member 1 (KLRB1), mRNA [NM_002258]	KLRB1	3820	0.0736482	1.05237	0.766741	0.989802	0	41.743	43.9293	44.3477	39.2913	44.0515	43.8075	0
A_23_P151046	ref|NM_002259|ref|NM_213658|ref|NM_213657|ref|NM_007328	hs|chr12:10598822-10598763	0	KLRC1	NM_002259	ref|Homo sapiens killer cell lectin-like receptor subfamily C, member 1 (KLRC1), transcript variant 1, mRNA [NM_002259]	KLRC1	3821	0.0138217	1.00963	0.959542	0.997354	0	37.3144	37.6736	40.2849	34.563	41.1953	34.4529	0
A_23_P139654	ref|NM_007328|ref|NM_213657|ref|NM_213658|ref|NM_002259	hs|chr12:10603152-10603093	0	KLRC1	NM_007328	ref|Homo sapiens killer cell lectin-like receptor subfamily C, member 1 (KLRC1), transcript variant 2, mRNA [NM_007328]	KLRC1	3821	-0.0583216	0.960381	0.884427	0.995903	0	66.6016	63.9629	51.4482	86.2182	57.1309	71.6118	0
A_23_P128281	ref|NM_007333|ref|NM_002261|ref|NM_002260|ref|NM_213658	hs|chr12:10569289-10568358	0	KLRC3	NM_007333	ref|Homo sapiens killer cell lectin-like receptor subfamily C, member 3 (KLRC3), transcript variant 2, mRNA [NM_007333]	KLRC3	3823	-0.139349	0.907929	0.586194	0.987258	0	35.6173	32.338	33.4028	37.9787	33.3236	31.3816	0
A_23_P218058	ref|NM_013431|ens|ENST00000309384|gb|U96845|gb|BC017784	hs|chr12:10560299-10560240	0	KLRC4	NM_013431	ref|Homo sapiens killer cell lectin-like receptor subfamily C, member 4 (KLRC4), mRNA [NM_013431]	KLRC4	8302	0.0467726	1.03295	0.881433	0.995574	0	41.684	43.0575	48.9396	35.5041	39.8006	46.5809	0
A_23_P204208	ref|NM_002262|ref|NM_001114396|ref|NM_007334|ens|ENST00000381908	hs|chr12:10467295-10467354	0	KLRD1	NM_002262	ref|Homo sapiens killer cell lectin-like receptor subfamily D, member 1 (KLRD1), transcript variant 1, mRNA [NM_002262]	KLRD1	3824	0.154927	1.11337	0.623611	0.987258	0	40.1669	44.7204	44.4682	36.2816	51.5285	38.8118	0
A_33_P3406196	ref|NM_002262|ref|NM_001114396|ens|ENST00000344825|ens|ENST00000381907	hs|chr12:10462019-10462078	0	KLRD1	NM_002262	ref|Homo sapiens killer cell lectin-like receptor subfamily D, member 1 (KLRD1), transcript variant 1, mRNA [NM_002262]	KLRD1	3824	0.0562716	1.03978	0.856695	0.994274	0	36.6856	38.1448	37.3728	36.0111	45.4287	32.0288	0
A_32_P158966	ref|NM_016523|ens|ENST00000279544|ens|ENST00000354855|ens|ENST00000324214	hs|chr12:9997324-9997383	0	KLRF1	NM_016523	ref|Homo sapiens killer cell lectin-like receptor subfamily F, member 1 (KLRF1), mRNA [NM_016523]	KLRF1	51348	0.560543	1.47482	0.166148	0.987258	0	33.9545	50.0769	34.5506	33.3686	62.436	40.1642	0
A_33_P3274501	ref|NM_016523|ens|ENST00000279545|ens|ENST00000324214|ens|ENST00000354855	hs|chr12:9984950-9985009	0	KLRF1	NM_016523	ref|Homo sapiens killer cell lectin-like receptor subfamily F, member 1 (KLRF1), mRNA [NM_016523]	KLRF1	51348	0.0754947	1.05372	0.786811	0.989802	0	36.4459	38.4039	33.4353	39.7276	42.1306	35.0068	0
A_24_P261760	ref|NM_005810|ens|ENST00000266551|ens|ENST00000356986|gb|AF034952	hs|chr12:9147774-9147833	0	KLRG1	NM_005810	ref|Homo sapiens killer cell lectin-like receptor subfamily G, member 1 (KLRG1), mRNA [NM_005810]	KLRG1	10219	0.910156	1.87925	0.270935	0.987258	0	36.6429	68.8611	35.5768	37.7409	128.103	37.0161	1
A_23_P64898	ref|NM_005810|ens|ENST00000356986|gb|AK301367|gb|BC012621	hs|chr12:9162594-9162653	0	KLRG1	NM_005810	ref|Homo sapiens killer cell lectin-like receptor subfamily G, member 1 (KLRG1), mRNA [NM_005810]	KLRG1	10219	-0.507348	0.703515	0.424412	0.987258	0	119.655	84.1788	73.7114	194.234	82.8724	85.5058	1
A_33_P3251801	ref|NM_198508|ens|ENST00000393039|ens|ENST00000340940|gb|BC110858	hs|chr7:139138147-139138088	0	KLRG2	NM_198508	ref|Homo sapiens killer cell lectin-like receptor subfamily G, member 2 (KLRG2), mRNA [NM_198508]	KLRG2	346689	0.0813239	1.05799	0.776371	0.989802	0	37.0574	39.2063	42.4754	32.3305	39.9576	38.469	0
A_33_P3306207	ref|NM_198508|ens|ENST00000340940|gb|BC104963|gb|BC104965	hs|chr7:139138917-139138858	0	KLRG2	NM_198508	ref|Homo sapiens killer cell lectin-like receptor subfamily G, member 2 (KLRG2), mRNA [NM_198508]	KLRG2	346689	-1.11258	0.462466	0.424824	0.987258	0	1911.93	884.205	614.444	5949.27	954.707	818.91	1
A_24_P193093	ref|NM_007360|ref|NM_001199805|ens|ENST00000396451|ens|ENST00000240618	hs|chr12:10531291-10531232	0	KLRK1	NM_007360	ref|Homo sapiens killer cell lectin-like receptor subfamily K, member 1 (KLRK1), mRNA [NM_007360]	KLRK1	22914	-0.0884218	0.940551	0.725384	0.988546	0	37.2725	35.0567	34.8055	39.9143	35.1873	34.9266	0
A_24_P77082	ref|NM_003679|ens|ENST00000366555|ens|ENST00000366558|ens|ENST00000366559	hs|chr1:241753373-241753522	0	KMO	NM_003679	ref|Homo sapiens kynurenine 3-monooxygenase (kynurenine 3-hydroxylase) (KMO), mRNA [NM_003679]	KMO	8564	-0.402947	0.756312	0.192246	0.987258	0	61.3324	46.3864	55.5382	67.7311	48.9498	43.9573	0
A_23_P200838	ref|NM_003679|ens|ENST00000366559|ens|ENST00000366557|gb|AF056032	hs|chr1:241758694-241758753	0	KMO	NM_003679	ref|Homo sapiens kynurenine 3-monooxygenase (kynurenine 3-hydroxylase) (KMO), mRNA [NM_003679]	KMO	8564	-0.74071	0.598445	0.504267	0.987258	0	274.679	164.38	110.676	681.707	174.396	154.94	1
A_33_P3401262	ref|NM_001097611|ens|ENST00000396314|ens|ENST00000481882	hs|chr1:47016806-47016747	0	KNCN	NM_001097611	ref|Homo sapiens kinocilin (KNCN), mRNA [NM_001097611]	KNCN	148930	0.207612	1.15478	0.430777	0.987258	0	41.8673	48.3473	41.6147	42.1214	52.0042	44.9476	0
A_24_P383050	ref|NM_001097611|ens|ENST00000396314|gb|AK056573|ens|ENST00000294445	hs|chr1:47011724-47011665	0	KNCN	NM_001097611	ref|Homo sapiens kinocilin (KNCN), mRNA [NM_001097611]	KNCN	148930	0.134884	1.098	0.599037	0.987258	0	35.9512	39.4746	37.773	34.2172	41.6709	37.394	0
A_24_P32574	ref|NM_152643|ens|ENST00000427051|ens|ENST00000465195|ens|ENST00000436049	hs|chr10:135012755-135013005	0	KNDC1	NM_152643	ref|Homo sapiens kinase non-catalytic C-lobe domain (KIND) containing 1 (KNDC1), transcript variant 1, mRNA [NM_152643]	KNDC1	85442	0.0273268	1.01912	0.914183	0.996752	0	42.1464	42.9523	39.0739	45.4605	43.9338	41.9928	0
A_23_P414312	ref|NM_152643|ens|ENST00000304613|ens|ENST00000368572|ens|ENST00000426632	hs|chr10:135039750-135039809	0	KNDC1	NM_152643	ref|Homo sapiens kinase non-catalytic C-lobe domain (KIND) containing 1 (KNDC1), transcript variant 1, mRNA [NM_152643]	KNDC1	85442	-0.24265	0.845192	0.456759	0.987258	0	43.3713	36.6571	36.3543	51.7428	35.9146	37.415	0
A_23_P212258	ref|NM_000893|ref|NM_001166451|ens|ENST00000432028|ens|ENST00000287611	hs|chr3:186457190-186459356	0	KNG1	NM_000893	ref|Homo sapiens kininogen 1 (KNG1), transcript variant 2, mRNA [NM_000893]	KNG1	3827	-0.0645177	0.956265	0.788159	0.989802	0	49.256	47.1018	50.008	48.5153	48.2278	46.0021	0
A_23_P136817	ref|NM_014708|ens|ENST00000333479|ens|ENST00000450485|gb|D79988	hs|chr12:123106487-123107037	0	KNTC1	NM_014708	ref|Homo sapiens kinetochore associated 1 (KNTC1), mRNA [NM_014708]	KNTC1	9735	1.58113	2.99204	0.0234776	0.987258	0	179.02	535.634	230.825	138.841	664.351	431.856	1
A_23_P136817	ref|NM_014708|ens|ENST00000333479|ens|ENST00000450485|gb|D79988	hs|chr12:123106487-123107037	0	KNTC1	NM_014708	ref|Homo sapiens kinetochore associated 1 (KNTC1), mRNA [NM_014708]	KNTC1	9735	1.44864	2.72951	0.0307511	0.987258	0	206.039	562.385	263.165	161.313	706.69	447.547	1
A_23_P136817	ref|NM_014708|ens|ENST00000333479|ens|ENST00000450485|gb|D79988	hs|chr12:123106487-123107037	0	KNTC1	NM_014708	ref|Homo sapiens kinetochore associated 1 (KNTC1), mRNA [NM_014708]	KNTC1	9735	1.40977	2.65695	0.0307896	0.987258	0	208.975	555.236	259.453	168.318	705.231	437.143	1
A_23_P136817	ref|NM_014708|ens|ENST00000333479|ens|ENST00000450485|gb|D79988	hs|chr12:123106487-123107037	0	KNTC1	NM_014708	ref|Homo sapiens kinetochore associated 1 (KNTC1), mRNA [NM_014708]	KNTC1	9735	1.35299	2.5544	0.0320916	0.987258	0	218.296	557.615	263.285	180.993	714.141	435.396	1
A_23_P136817	ref|NM_014708|ens|ENST00000333479|ens|ENST00000450485|gb|D79988	hs|chr12:123106487-123107037	0	KNTC1	NM_014708	ref|Homo sapiens kinetochore associated 1 (KNTC1), mRNA [NM_014708]	KNTC1	9735	1.35084	2.55061	0.026858	0.987258	0	234.683	598.585	280.131	196.608	746.444	480.015	1
A_23_P136817	ref|NM_014708|ens|ENST00000333479|ens|ENST00000450485|gb|D79988	hs|chr12:123106487-123107037	0	KNTC1	NM_014708	ref|Homo sapiens kinetochore associated 1 (KNTC1), mRNA [NM_014708]	KNTC1	9735	1.34029	2.53202	0.0319952	0.987258	0	201.76	510.859	239.693	169.83	657.617	396.853	1
A_23_P136817	ref|NM_014708|ens|ENST00000333479|ens|ENST00000450485|gb|D79988	hs|chr12:123106487-123107037	0	KNTC1	NM_014708	ref|Homo sapiens kinetochore associated 1 (KNTC1), mRNA [NM_014708]	KNTC1	9735	1.2555	2.3875	0.0257816	0.987258	0	222.113	530.294	247.463	199.359	661.411	425.169	1
A_23_P136817	ref|NM_014708|ens|ENST00000333479|ens|ENST00000450485|gb|D79988	hs|chr12:123106487-123107037	0	KNTC1	NM_014708	ref|Homo sapiens kinetochore associated 1 (KNTC1), mRNA [NM_014708]	KNTC1	9735	1.08857	2.12663	0.0454976	0.987258	0	250.155	531.986	254.593	245.795	695.985	406.63	1
A_23_P136817	ref|NM_014708|ens|ENST00000333479|ens|ENST00000450485|gb|D79988	hs|chr12:123106487-123107037	0	KNTC1	NM_014708	ref|Homo sapiens kinetochore associated 1 (KNTC1), mRNA [NM_014708]	KNTC1	9735	1.0667	2.09463	0.0473362	0.987258	0	268.811	563.059	259.361	278.605	733.45	432.253	1
A_23_P136817	ref|NM_014708|ens|ENST00000333479|ens|ENST00000450485|gb|D79988	hs|chr12:123106487-123107037	0	KNTC1	NM_014708	ref|Homo sapiens kinetochore associated 1 (KNTC1), mRNA [NM_014708]	KNTC1	9735	0.887701	1.85023	0.112362	0.987258	0	317.43	587.316	257.066	391.968	766.01	450.308	1
A_33_P3214879	ref|NM_002264|ref|NR_026698	hs|chr3:122140844-122140785	0	KPNA1	NM_002264	ref|Homo sapiens karyopherin alpha 1 (importin alpha 5) (KPNA1), transcript variant 1, mRNA [NM_002264]	KPNA1	3836	0.60511	1.52109	0.361468	0.987258	0	123.936	188.519	195.787	78.4537	153.75	231.151	1
A_23_P125265	ref|NM_002266|ref|NR_026899|ens|ENST00000400873|ens|ENST00000330459	hs|chr17:66042658-66042717	0	KPNA2	NM_002266	ref|Homo sapiens karyopherin alpha 2 (RAG cohort 1, importin alpha 1) (KPNA2), mRNA [NM_002266]	KPNA2	3838	0.757525	1.69059	0.0423753	0.987258	0	13633.3	23048.3	13818.4	13450.6	25498.5	20833.5	1
A_33_P3214884	ref|NM_002267|ens|ENST00000261667|gb|BC035090	hs|chr13:50273552-50273493	0	KPNA3	NM_002267	ref|Homo sapiens karyopherin alpha 3 (importin alpha 4) (KPNA3), mRNA [NM_002267]	KPNA3	3839	0.833314	1.78177	0.318313	0.987258	0	2194.09	3909.37	4081.83	1179.38	3337.04	4579.86	1
A_24_P11791	ref|NM_002268|gb|AK129841|gb|AK021602|gb|BC034493	hs|chr3:160218102-160218043	0	KPNA4	NM_002268	ref|Homo sapiens karyopherin alpha 4 (importin alpha 3) (KPNA4), mRNA [NM_002268]	KPNA4	3840	0.780292	1.71748	0.324335	0.987258	0	6087.18	10454.6	10686	3467.5	8368.34	13061	1
A_23_P156443	ref|NM_002269|ens|ENST00000356348|ens|ENST00000392517|gb|AK314206	hs|chr6:117050727-117050786	0	KPNA5	NM_002269	ref|Homo sapiens karyopherin alpha 5 (importin alpha 6) (KPNA5), mRNA [NM_002269]	KPNA5	3841	0.246756	1.18654	0.72434	0.988444	0	102.655	121.804	180.025	58.537	112.087	132.364	1
A_33_P3214874	ref|NM_012316|ens|ENST00000373625|ens|ENST00000373617|ens|ENST00000515055	hs|chr1:32642036-32642095	0	KPNA6	NM_012316	ref|Homo sapiens karyopherin alpha 6 (importin alpha 7) (KPNA6), mRNA [NM_012316]	KPNA6	23633	1.11937	2.17252	0.327203	0.987258	0	3944.06	8568.57	9670.43	1608.58	7933.15	9254.88	1
A_24_P128563	ref|NM_012316|ens|ENST00000471599|ens|ENST00000373625|ens|ENST00000373617	hs|chr1:32638495-32638554	0	KPNA6	NM_012316	ref|Homo sapiens karyopherin alpha 6 (importin alpha 7) (KPNA6), mRNA [NM_012316]	KPNA6	23633	0.797017	1.7375	0.294662	0.987258	0	1016.03	1765.35	1796.35	574.67	1682.37	1852.43	1
A_33_P3214869	ref|NM_001145715|ens|ENST00000327442	hs|chr7:98771272-98771213	0	KPNA7	NM_001145715	ref|Homo sapiens karyopherin alpha 7 (importin alpha 8) (KPNA7), mRNA [NM_001145715]	KPNA7	402569	0.0829931	1.05921	0.753943	0.9898	0	39.5249	41.8653	43.5868	35.8415	42.6749	41.071	0
A_33_P3354106	ref|NM_001145715|ens|ENST00000327442|gb|EU126604	hs|chr7:98775621-98775562	0	KPNA7	NM_001145715	ref|Homo sapiens karyopherin alpha 7 (importin alpha 8) (KPNA7), mRNA [NM_001145715]	KPNA7	402569	-0.216734	0.860511	0.412987	0.987258	0	42.5125	36.5825	43.9665	41.1066	39.0598	34.2624	0
A_32_P184727	ref|NM_002265|gb|L38951	hs|chr17:45760373-45760432	0	KPNB1	NM_002265	ref|Homo sapiens karyopherin (importin) beta 1 (KPNB1), mRNA [NM_002265]	KPNB1	3837	1.17658	2.2604	0.172667	0.987258	0	9779.7	22106.1	17666.2	5413.89	18730.7	26089.7	1
A_33_P3390441	ref|NM_002265|ens|ENST00000290158|gb|L38951	hs|chr17:45760899-45760958	0	KPNB1	NM_002265	ref|Homo sapiens karyopherin (importin) beta 1 (KPNB1), mRNA [NM_002265]	KPNB1	3837	1.02293	2.03204	0.17112	0.987258	0	7201.88	14634.5	11976.5	4330.74	13056.8	16402.9	1
A_33_P3312519	ref|NM_001025231|ens|ENST00000392673|ens|ENST00000368773|gb|AY960854	hs|chr1:152734468-152734527	0	KPRP	NM_001025231	ref|Homo sapiens keratinocyte proline-rich protein (KPRP), mRNA [NM_001025231]	KPRP	448834	0.127225	1.09219	0.606413	0.987258	0	39.2914	42.9137	37.6185	41.0387	42.6376	43.1917	0
A_23_P67391	ref|NM_007059|ens|ENST00000338134|gb|AF105369|gb|CR590339	hs|chr19:47978420-47978400	0	KPTN	NM_007059	ref|Homo sapiens kaptin (actin binding protein) (KPTN), mRNA [NM_007059]	KPTN	11133	-0.627032	0.647507	0.291255	0.987258	0	483.337	312.964	318.21	734.152	341.691	286.652	1
A_23_P306507	ref|NM_033360|ref|NM_004985|ens|ENST00000256078|ens|ENST00000311936	hs|chr12:25359211-25359152	0	KRAS	NM_033360	ref|Homo sapiens v-Ki-ras2 Kirsten rat sarcoma viral oncogene homolog (KRAS), transcript variant a, mRNA [NM_033360]	KRAS	3845	1.51214	2.85233	0.192786	0.987258	0	127.34	363.215	300.264	54.0039	345.197	382.174	1
A_33_P3317815	ref|NM_004985|ref|NM_033360|ens|ENST00000395977|ens|ENST00000406761	hs|chr12:25378608-25378549	0	KRAS	NM_004985	ref|Homo sapiens v-Ki-ras2 Kirsten rat sarcoma viral oncogene homolog (KRAS), transcript variant b, mRNA [NM_004985]	KRAS	3845	0.849877	1.80235	0.126203	0.987258	0	1127.83	2032.75	1586.92	801.56	2111.72	1956.73	1
A_32_P38637	ref|NM_032534|ens|ENST00000466546|ens|ENST00000496259|ens|ENST00000479560	hs|chr7:149431584-149431643	0	KRBA1	NM_032534	ref|Homo sapiens KRAB-A domain containing 1 (KRBA1), mRNA [NM_032534]	KRBA1	84626	-0.161786	0.893918	0.5426	0.987258	0	3004.11	2685.43	3054.77	2954.3	2458	2933.9	1
A_33_P3248863	ref|NM_213597|ens|ENST00000331336|ens|ENST00000396267|gb|AK131219	hs|chr17:8272138-8272079	0	KRBA2	NM_213597	ref|Homo sapiens KRAB-A domain containing 2 (KRBA2), mRNA [NM_213597]	KRBA2	124751	0.456908	1.3726	0.421565	0.987258	0	1512.58	2076.17	2306.65	991.875	2155.83	1999.45	1
A_23_P80551	ens|ENST00000463888|ref|XM_003118874|ref|XM_003119893|ref|XM_003120405	hs|chr3:42984108-42984167	0	ENST00000463888	ENST00000463888	ref|PREDICTED: Homo sapiens zinc finger protein 621-like (LOC100506243), mRNA [XM_003118874]	KRBOX1	100506243	0.586684	1.50179	0.565531	0.987258	0	402.59	604.606	190.883	849.1	408.815	894.165	1
A_23_P56759	ref|NM_016618|ens|ENST00000347055|gb|AK025986|gb|CR625257	hs|chr2:88327241-88327182	0	KRCC1	NM_016618	ref|Homo sapiens lysine-rich coiled-coil 1 (KRCC1), mRNA [NM_016618]	KRCC1	51315	0.234891	1.17682	0.393243	0.987258	0	1476.17	1737.19	1620.82	1344.44	1726.12	1748.33	1
A_23_P211401	ref|NM_001039570|ref|NM_032045|ens|ENST00000407188|ens|ENST00000327813	hs|chr22:29538001-29538060	0	KREMEN1	NM_001039570	ref|Homo sapiens kringle containing transmembrane protein 1 (KREMEN1), transcript variant 3, mRNA [NM_001039570]	KREMEN1	83999	0.786457	1.72483	0.175808	0.987258	0	50.648	87.3594	70.732	36.2668	72.068	105.895	1
A_23_P68851	ref|NM_001039570|ens|ENST00000400338|ens|ENST00000400335|gb|AK172861	hs|chr22:29542505-29542564	0	KREMEN1	NM_001039570	ref|Homo sapiens kringle containing transmembrane protein 1 (KREMEN1), transcript variant 3, mRNA [NM_001039570]	KREMEN1	83999	0.302939	1.23365	0.571196	0.987258	0	506.425	624.753	427.233	600.296	432.376	902.726	1
A_33_P3262431	ref|NM_032045|ens|ENST00000327813|ens|ENST00000441332|gb|FV029580	hs|chr22:29563955-29564014	0	KREMEN1	NM_032045	ref|Homo sapiens kringle containing transmembrane protein 1 (KREMEN1), transcript variant 2, mRNA [NM_032045]	KREMEN1	83999	-0.127683	0.9153	0.81662	0.991737	0	70.6508	64.6667	51.6196	96.6985	48.1113	86.919	0
A_33_P3396214	ref|NM_172229|ref|NM_024507|ens|ENST00000435948|ens|ENST00000303746	hs|chr16:3018321-3018380	0	KREMEN2	NM_172229	ref|Homo sapiens kringle containing transmembrane protein 2 (KREMEN2), transcript variant 4, mRNA [NM_172229]	KREMEN2	79412	0.0327484	1.02296	0.894448	0.996482	0	38.6269	39.5138	37.9848	39.2799	41.8692	37.2909	0
A_23_P101332	ref|NM_023008|ens|ENST00000478863|ens|ENST00000312962|gb|AK093879	hs|chr19:10664573-10664514	0	KRI1	NM_023008	ref|Homo sapiens KRI1 homolog (S. cerevisiae) (KRI1), mRNA [NM_023008]	KRI1	65095	0.129694	1.09406	0.640487	0.987258	0	1939.01	2121.39	1724.24	2180.53	2082.53	2160.99	1
A_24_P98161	ref|NM_194455|ref|NM_004912|ref|NM_194456|ref|NM_194454	hs|chr7:91828674-91828615	0	KRIT1	NM_194455	ref|Homo sapiens KRIT1, ankyrin repeat containing (KRIT1), transcript variant 4, mRNA [NM_194455]	KRIT1	889	0.0511898	1.03612	0.878143	0.995389	0	52.038	53.9176	63.8106	42.4374	53.0374	54.8123	0
A_32_P326819	ref|NM_007043|ens|ENST00000229214|gb|BC033887	hs|chr12:75892085-75892026	0	KRR1	NM_007043	ref|Homo sapiens KRR1, small subunit (SSU) processome component, homolog (yeast) (KRR1), mRNA [NM_007043]	KRR1	11103	0.817136	1.7619	0.420847	0.987258	0	129.359	227.918	291.132	57.4784	209.445	248.021	1
A_33_P3379396	ref|NM_006121|ens|ENST00000252244|gb|BC063697|gb|BC028294	hs|chr12:53068579-53068520	0	KRT1	NM_006121	ref|Homo sapiens keratin 1 (KRT1), mRNA [NM_006121]	KRT1	3848	0.263776	1.20062	0.314906	0.987258	0	34.1023	40.9438	35.6518	32.6202	41.4201	40.4731	0
A_23_P49975	ref|NM_000421|ens|ENST00000269576|gb|J04029|gb|CR625014	hs|chr17:38974495-38974436	0	KRT10	NM_000421	ref|Homo sapiens keratin 10 (KRT10), mRNA [NM_000421]	KRT10	3858	-0.402153	0.756728	0.163347	0.987258	0	32644.6	24703.1	32560	32729.4	23239.7	26258.6	1
A_23_P55448	ref|NM_000223|ens|ENST00000251643|gb|D78367	hs|chr17:39017460-39017430	0	KRT12	NM_000223	ref|Homo sapiens keratin 12 (KRT12), mRNA [NM_000223]	KRT12	3859	0.0206187	1.01439	0.933921	0.99697	0	35.78	36.295	34.2375	37.3919	38.1424	34.5371	0
A_24_P228149	ref|NM_002274|ref|NM_153490|ens|ENST00000157775|ens|ENST00000336861	hs|chr17:39661309-39659920	0	KRT13	NM_002274	ref|Homo sapiens keratin 13 (KRT13), transcript variant 2, mRNA [NM_002274]	KRT13	3860	-0.0672692	0.954443	0.841068	0.992672	0	57.9016	55.2638	49.2437	68.0817	62.7701	48.6551	0
A_33_P3345534	ref|NM_000526|ens|ENST00000476662|ens|ENST00000167586|gb|CR623868	hs|chr17:39740072-39740013	0	KRT14	NM_000526	ref|Homo sapiens keratin 14 (KRT14), mRNA [NM_000526]	KRT14	3861	0.293645	1.22573	0.306739	0.987258	0	37.537	46.0104	38.888	36.233	50.6965	41.7574	0
A_23_P27133	ref|NM_002275|ens|ENST00000393981|ens|ENST00000474031|ens|ENST00000393976	hs|chr17:39670201-39670142	0	KRT15	NM_002275	ref|Homo sapiens keratin 15 (KRT15), mRNA [NM_002275]	KRT15	3866	-1.0773	0.473915	0.45958	0.987258	0	764.375	362.249	230.589	2533.81	346.195	379.047	1
A_23_P38537	ref|NM_005557|ens|ENST00000301653|gb|S79867|gb|DQ891307	hs|chr17:39767364-39767216	0	KRT16	NM_005557	ref|Homo sapiens keratin 16 (KRT16), mRNA [NM_005557]	KRT16	3868	-0.239231	0.847197	0.395583	0.987258	0	47.0279	39.8419	49.6033	44.5863	36.3445	43.6758	0
A_32_P62963	ref|NR_029392|ref|NR_029393|gb|BC110641|gb|AK301679	hs|chr17:16734545-16734486	0	KRT16P2	NR_029392	ref|Homo sapiens keratin 16 pseudogene 2 (KRT16P2), non-coding RNA [NR_029392]	KRT16P2	400578	-0.122929	0.918322	0.662481	0.987258	0	45.3854	41.6784	49.9699	41.2215	45.2404	38.3969	0
A_23_P96158	ref|NM_000422|ens|ENST00000493253|ens|ENST00000311208|gb|AB528302	hs|chr17:39777035-39776976	0	KRT17	NM_000422	ref|Homo sapiens keratin 17 (KRT17), mRNA [NM_000422]	KRT17	3872	0.0187011	1.01305	0.980916	0.999346	0	71.7534	72.6896	37.4792	137.371	73.6074	71.7833	1
A_32_P151544	ref|NM_000224|ref|NM_199187|ens|ENST00000388835|ens|ENST00000388837	hs|chr12:53346116-53346554	0	KRT18	NM_000224	ref|Homo sapiens keratin 18 (KRT18), transcript variant 1, mRNA [NM_000224]	KRT18	3875	-0.929731	0.524956	0.192755	0.987258	0	30591.5	16059.2	50196.9	18643.4	14737.3	17499.6	1
A_24_P42136	ref|NM_000224|ref|NM_199187|ens|ENST00000388835|ens|ENST00000388837	hs|chr12:53345577-53345636	0	KRT18	NM_000224	ref|Homo sapiens keratin 18 (KRT18), transcript variant 1, mRNA [NM_000224]	KRT18	3875	-1.05845	0.480147	0.101333	0.987258	0	7263.12	3487.36	10546.1	5002.13	2997.55	4057.22	1
A_23_P373708	ref|NR_028334|ens|ENST00000443414|gb|BC112026|gb|BC112028	hs|chr17:26603822-26603763	0	FLJ40504	NR_028334	ref|Homo sapiens keratin 18 pseudogene (FLJ40504), non-coding RNA [NR_028334]	KRT18P55	284085	-0.966622	0.511703	0.172963	0.987258	0	7564.22	3870.63	11991.7	4771.43	3265.41	4588.03	1
A_23_P66798	ref|NM_002276|ens|ENST00000361566|gb|AK293479|gb|Y00503	hs|chr17:39679977-39679918	0	KRT19	NM_002276	ref|Homo sapiens keratin 19 (KRT19), mRNA [NM_002276]	KRT19	3880	0.70086	1.62547	0.797745	0.990291	0	980.981	1594.56	130.992	7346.4	462.744	5494.65	1
A_33_P3846653	ref|NR_036685|ens|ENST00000405395|gb|AB041269|gb|AB041270	hs|chr12:95228736-95228795	0	KRT19P2	NR_036685	ref|Homo sapiens keratin 19 pseudogene 2 (KRT19P2), non-coding RNA [NR_036685]	KRT19P2	160313	-0.0574465	0.960964	0.966975	0.997724	0	118.906	114.264	44.9385	314.623	57.4269	227.356	1
A_23_P116850	ref|NM_000423|ens|ENST00000309680|gb|BC096294|gb|BC099643	hs|chr12:53038711-53038652	0	KRT2	NM_000423	ref|Homo sapiens keratin 2 (KRT2), mRNA [NM_000423]	KRT2	3849	0.238234	1.17955	0.384933	0.987258	0	33.6454	39.6863	35.333	32.0384	42.8341	36.7699	0
A_23_P116850	ref|NM_000423|ens|ENST00000309680|gb|BC096294|gb|BC099643	hs|chr12:53038711-53038652	0	KRT2	NM_000423	ref|Homo sapiens keratin 2 (KRT2), mRNA [NM_000423]	KRT2	3849	0.070672	1.05021	0.787699	0.989802	0	35.0385	36.7976	38.5335	31.8605	36.3144	37.2872	0
A_23_P116850	ref|NM_000423|ens|ENST00000309680|gb|BC096294|gb|BC099643	hs|chr12:53038711-53038652	0	KRT2	NM_000423	ref|Homo sapiens keratin 2 (KRT2), mRNA [NM_000423]	KRT2	3849	0.019726	1.01377	0.935397	0.99697	0	33.1842	33.6411	32.0732	34.3337	34.8578	32.4668	0
A_23_P116850	ref|NM_000423|ens|ENST00000309680|gb|BC096294|gb|BC099643	hs|chr12:53038711-53038652	0	KRT2	NM_000423	ref|Homo sapiens keratin 2 (KRT2), mRNA [NM_000423]	KRT2	3849	-0.0223441	0.984632	0.928761	0.99697	0	36.3779	35.8188	34.085	38.825	34.9299	36.7304	0
A_23_P116850	ref|NM_000423|ens|ENST00000309680|gb|BC096294|gb|BC099643	hs|chr12:53038711-53038652	0	KRT2	NM_000423	ref|Homo sapiens keratin 2 (KRT2), mRNA [NM_000423]	KRT2	3849	-0.0475402	0.967585	0.847847	0.993021	0	32.1301	31.0886	32.9473	31.3331	29.3731	32.9042	0
A_23_P116850	ref|NM_000423|ens|ENST00000309680|gb|BC096294|gb|BC099643	hs|chr12:53038711-53038652	0	KRT2	NM_000423	ref|Homo sapiens keratin 2 (KRT2), mRNA [NM_000423]	KRT2	3849	-0.112199	0.925177	0.656983	0.987258	0	32.8048	30.3503	35.0247	30.7257	30.8091	29.8982	0
A_23_P116850	ref|NM_000423|ens|ENST00000309680|gb|BC096294|gb|BC099643	hs|chr12:53038711-53038652	0	KRT2	NM_000423	ref|Homo sapiens keratin 2 (KRT2), mRNA [NM_000423]	KRT2	3849	-0.156397	0.897263	0.571671	0.987258	0	36.664	32.8972	34.1079	39.4116	30.1626	35.8799	0
A_23_P116850	ref|NM_000423|ens|ENST00000309680|gb|BC096294|gb|BC099643	hs|chr12:53038711-53038652	0	KRT2	NM_000423	ref|Homo sapiens keratin 2 (KRT2), mRNA [NM_000423]	KRT2	3849	-0.223349	0.856575	0.463837	0.987258	0	34.8414	29.8443	34.9147	34.7684	25.6932	34.6661	0
A_23_P116850	ref|NM_000423|ens|ENST00000309680|gb|BC096294|gb|BC099643	hs|chr12:53038711-53038652	0	KRT2	NM_000423	ref|Homo sapiens keratin 2 (KRT2), mRNA [NM_000423]	KRT2	3849	-0.242309	0.845391	0.359174	0.987258	0	46.656	39.4426	48.7288	44.6714	41.2814	37.6857	0
A_23_P116850	ref|NM_000423|ens|ENST00000309680|gb|BC096294|gb|BC099643	hs|chr12:53038711-53038652	0	KRT2	NM_000423	ref|Homo sapiens keratin 2 (KRT2), mRNA [NM_000423]	KRT2	3849	-0.296648	0.814142	0.257809	0.987258	0	39.1333	31.86	38.9415	39.326	31.6033	32.1188	0
A_23_P66854	ref|NM_019010|gb|X73502|gb|BC031559	hs|chr17:39032591-39032532	0	KRT20	NM_019010	ref|Homo sapiens keratin 20 (KRT20), mRNA [NM_019010]	KRT20	54474	-0.0601793	0.959145	0.809447	0.991367	0	38.1217	36.5642	40.5599	35.8301	37.4113	35.7364	0
A_23_P425925	ref|NM_152349|ens|ENST00000394052|gb|EU832123|gb|EU832217	hs|chr17:38812814-38812755	0	KRT222	NM_152349	ref|Homo sapiens keratin 222 (KRT222), mRNA [NM_152349]	KRT222	125113	-0.113895	0.92409	0.669399	0.987258	0	40.6295	37.5454	37.2952	44.262	39.5473	35.6448	0
A_33_P3299761	ref|NM_015515|ens|ENST00000377763|ens|ENST00000462312|ens|ENST00000436344	hs|chr17:39081779-39081720	0	KRT23	NM_015515	ref|Homo sapiens keratin 23 (histone deacetylase inducible) (KRT23), mRNA [NM_015515]	KRT23	25984	-0.0837625	0.943594	0.741935	0.9898	0	44.6175	42.1008	41.9994	47.3989	40.1893	44.1033	0
A_23_P78248	ref|NM_015515|ens|ENST00000462312|ens|ENST00000436344|ens|ENST00000209718	hs|chr17:39079021-39078962	0	KRT23	NM_015515	ref|Homo sapiens keratin 23 (histone deacetylase inducible) (KRT23), mRNA [NM_015515]	KRT23	25984	-0.0870751	0.941429	0.753345	0.9898	0	64.2101	60.4493	58.7163	70.2179	55.6203	65.6976	0
A_23_P4387	ref|NM_019016|ens|ENST00000264651|gb|BC111964|gb|BC111968	hs|chr17:38854553-38854494	0	KRT24	NM_019016	ref|Homo sapiens keratin 24 (KRT24), mRNA [NM_019016]	KRT24	192666	-0.744325	0.596947	0.366484	0.987258	0	72.7734	43.4418	38.8392	136.356	49.5707	38.0707	1
A_23_P15786	ref|NM_181534|ens|ENST00000450595|ens|ENST00000312150|ens|ENST00000394042	hs|chr17:38905541-38904611	0	KRT25	NM_181534	ref|Homo sapiens keratin 25 (KRT25), mRNA [NM_181534]	KRT25	147183	-0.0805233	0.945715	0.74371	0.9898	0	40.6261	38.4207	38.5331	42.8327	38.5116	38.33	0
A_33_P3306307	ref|NM_181539|ens|ENST00000335552|gb|AJ564205|tc|NP1461682	hs|chr17:38922574-38922515	0	KRT26	NM_181539	ref|Homo sapiens keratin 26 (KRT26), mRNA [NM_181539]	KRT26	353288	-0.168545	0.889739	0.548137	0.987258	0	69.1306	61.5082	62.3516	76.6466	65.2038	58.0221	0
A_23_P38584	ref|NM_181537|ens|ENST00000301656|ens|ENST00000471388|gb|AF086481	hs|chr17:38933129-38933070	0	KRT27	NM_181537	ref|Homo sapiens keratin 27 (KRT27), mRNA [NM_181537]	KRT27	342574	-0.192376	0.875163	0.532759	0.987258	0	42.3058	37.0244	36.0644	49.6273	36.8681	37.1814	0
A_32_P489662	ref|NM_181535|gb|AB463813|gb|BC146368|gb|BC148794	hs|chr17:38955184-38954600	0	KRT28	NM_181535	ref|Homo sapiens keratin 28 (KRT28), mRNA [NM_181535]	KRT28	162605	-0.179064	0.883276	0.515275	0.987258	0	52.6025	46.4626	49.0116	56.4566	42.9033	50.317	0
A_33_P3287611	ref|NM_057088|ens|ENST00000309505|ens|ENST00000417996|gb|AJ628418	hs|chr12:53183660-53183601	0	KRT3	NM_057088	ref|Homo sapiens keratin 3 (KRT3), mRNA [NM_057088]	KRT3	3850	-0.818296	0.567111	0.439941	0.987258	0	380.196	215.613	161.372	895.749	211.428	219.881	1
A_23_P107465	ref|NM_002277|ens|ENST00000393998|ens|ENST00000251645|gb|X86570	hs|chr17:39550065-39550006	0	KRT31	NM_002277	ref|Homo sapiens keratin 31 (KRT31), mRNA [NM_002277]	KRT31	3881	-0.6528	0.636045	0.369494	0.987258	0	194.639	123.799	111.55	339.619	118.433	129.408	1
A_23_P89601	ref|NM_002278|ens|ENST00000225899|gb|X81419	hs|chr17:39616163-39616104	0	KRT32	NM_002278	ref|Homo sapiens keratin 32 (KRT32), mRNA [NM_002278]	KRT32	3882	-0.806435	0.571793	0.618078	0.987258	0	429.389	245.522	127.569	1445.3	130.698	461.223	1
A_33_P3296687	ref|NM_004138|ens|ENST00000007735|gb|AK314088|gb|BC069135	hs|chr17:39502430-39502371	0	KRT33A	NM_004138	ref|Homo sapiens keratin 33A (KRT33A), mRNA [NM_004138]	KRT33A	3883	0.138639	1.10087	0.644616	0.987258	0	58.6262	64.5396	66.3439	51.8063	58.8243	70.8102	0
A_23_P89665	ref|NM_002279|ens|ENST00000394004|ens|ENST00000251646|gb|BC009971	hs|chr17:39520119-39520060	0	KRT33B	NM_002279	ref|Homo sapiens keratin 33B (KRT33B), mRNA [NM_002279]	KRT33B	3884	-0.549611	0.683204	0.217444	0.987258	0	93.2573	63.7138	78.0412	111.44	51.6394	78.6115	1
A_23_P101054	ref|NM_021013|ens|ENST00000251648|ens|ENST00000394001|gb|BC041070	hs|chr17:39534077-39534018	0	KRT34	NM_021013	ref|Homo sapiens keratin 34 (KRT34), mRNA [NM_021013]	KRT34	3885	-1.1536	0.449502	0.162625	0.987258	0	2886.28	1297.39	3382.2	2463.07	742.55	2266.81	1
A_23_P101054	ref|NM_021013|ens|ENST00000251648|ens|ENST00000394001|gb|BC041070	hs|chr17:39534077-39534018	0	KRT34	NM_021013	ref|Homo sapiens keratin 34 (KRT34), mRNA [NM_021013]	KRT34	3885	-1.17641	0.442451	0.185952	0.987258	0	2763.61	1222.76	3228.93	2365.35	656.134	2278.72	1
A_23_P101054	ref|NM_021013|ens|ENST00000251648|ens|ENST00000394001|gb|BC041070	hs|chr17:39534077-39534018	0	KRT34	NM_021013	ref|Homo sapiens keratin 34 (KRT34), mRNA [NM_021013]	KRT34	3885	-1.18595	0.439535	0.16733	0.987258	0	2949.18	1296.27	3440.34	2528.14	719.633	2334.95	1
A_23_P101054	ref|NM_021013|ens|ENST00000251648|ens|ENST00000394001|gb|BC041070	hs|chr17:39534077-39534018	0	KRT34	NM_021013	ref|Homo sapiens keratin 34 (KRT34), mRNA [NM_021013]	KRT34	3885	-1.18692	0.439241	0.177175	0.987258	0	2916.99	1281.26	3366.08	2527.81	694.032	2365.35	1
A_23_P101054	ref|NM_021013|ens|ENST00000251648|ens|ENST00000394001|gb|BC041070	hs|chr17:39534077-39534018	0	KRT34	NM_021013	ref|Homo sapiens keratin 34 (KRT34), mRNA [NM_021013]	KRT34	3885	-1.19814	0.435836	0.168686	0.987258	0	2962.02	1290.96	3530.13	2485.34	713.645	2335.3	1
A_23_P101054	ref|NM_021013|ens|ENST00000251648|ens|ENST00000394001|gb|BC041070	hs|chr17:39534077-39534018	0	KRT34	NM_021013	ref|Homo sapiens keratin 34 (KRT34), mRNA [NM_021013]	KRT34	3885	-1.21549	0.430626	0.144925	0.987258	0	3062.36	1318.73	3492.4	2685.28	752.26	2311.77	1
A_23_P101054	ref|NM_021013|ens|ENST00000251648|ens|ENST00000394001|gb|BC041070	hs|chr17:39534077-39534018	0	KRT34	NM_021013	ref|Homo sapiens keratin 34 (KRT34), mRNA [NM_021013]	KRT34	3885	-1.22214	0.428647	0.166744	0.987258	0	3139.43	1345.71	3726.49	2644.85	735.694	2461.52	1
A_23_P101054	ref|NM_021013|ens|ENST00000251648|ens|ENST00000394001|gb|BC041070	hs|chr17:39534077-39534018	0	KRT34	NM_021013	ref|Homo sapiens keratin 34 (KRT34), mRNA [NM_021013]	KRT34	3885	-1.22656	0.427335	0.146213	0.987258	0	3085.35	1318.48	3600.35	2644.02	749.697	2318.78	1
A_23_P101054	ref|NM_021013|ens|ENST00000251648|ens|ENST00000394001|gb|BC041070	hs|chr17:39534077-39534018	0	KRT34	NM_021013	ref|Homo sapiens keratin 34 (KRT34), mRNA [NM_021013]	KRT34	3885	-1.23524	0.424771	0.153091	0.987258	0	3052.18	1296.48	3561	2616.06	722.116	2327.68	1
A_23_P101054	ref|NM_021013|ens|ENST00000251648|ens|ENST00000394001|gb|BC041070	hs|chr17:39534077-39534018	0	KRT34	NM_021013	ref|Homo sapiens keratin 34 (KRT34), mRNA [NM_021013]	KRT34	3885	-1.25014	0.420407	0.151608	0.987258	0	3052	1283.08	3548.48	2624.99	710.461	2317.23	1
A_23_P78201	ref|NM_002280|ens|ENST00000393989|ens|ENST00000246639|gb|X90763	hs|chr17:39633059-39633000	0	KRT35	NM_002280	ref|Homo sapiens keratin 35 (KRT35), mRNA [NM_002280]	KRT35	3886	0.589725	1.50496	0.172564	0.987258	0	39.1638	58.9399	43.5897	35.1873	73.9322	46.9878	0
A_23_P55400	ref|NM_003771|ens|ENST00000393986|ens|ENST00000328119|gb|BC043581	hs|chr17:39644521-39643957	0	KRT36	NM_003771	ref|Homo sapiens keratin 36 (KRT36), mRNA [NM_003771]	KRT36	8689	-0.350484	0.784321	0.308828	0.987258	0	53.8432	42.2304	44.832	64.6657	41.3271	43.1534	0
A_23_P118854	ref|NM_003770	hs|chr17:39576891-39576832	0	KRT37	NM_003770	ref|Homo sapiens keratin 37 (KRT37), mRNA [NM_003770]	KRT37	8688	0.201165	1.14963	0.468986	0.987258	0	36.7287	42.2242	39.3706	34.264	45.8202	38.9105	0
A_23_P118854	ref|NM_003770	hs|chr17:39576891-39576832	0	KRT37	NM_003770	ref|Homo sapiens keratin 37 (KRT37), mRNA [NM_003770]	KRT37	8688	0.0957641	1.06863	0.754351	0.9898	0	37.0514	39.5943	41.3063	33.2348	44.8896	34.9237	0
A_23_P118854	ref|NM_003770	hs|chr17:39576891-39576832	0	KRT37	NM_003770	ref|Homo sapiens keratin 37 (KRT37), mRNA [NM_003770]	KRT37	8688	0.0327327	1.02295	0.893296	0.996482	0	38.5502	39.4348	40.549	36.6499	39.6672	39.2038	0
A_23_P118854	ref|NM_003770	hs|chr17:39576891-39576832	0	KRT37	NM_003770	ref|Homo sapiens keratin 37 (KRT37), mRNA [NM_003770]	KRT37	8688	0.0308261	1.0216	0.904638	0.996521	0	36.6983	37.4909	40.0327	33.6416	37.8643	37.1211	0
A_23_P118854	ref|NM_003770	hs|chr17:39576891-39576832	0	KRT37	NM_003770	ref|Homo sapiens keratin 37 (KRT37), mRNA [NM_003770]	KRT37	8688	0.0170658	1.0119	0.94401	0.99697	0	40.4034	40.8842	38.8416	42.028	42.0157	39.7831	0
A_23_P118854	ref|NM_003770	hs|chr17:39576891-39576832	0	KRT37	NM_003770	ref|Homo sapiens keratin 37 (KRT37), mRNA [NM_003770]	KRT37	8688	-0.0713146	0.95177	0.766481	0.989802	0	36.4771	34.7179	36.9796	35.9815	33.9491	35.5041	0
A_23_P118854	ref|NM_003770	hs|chr17:39576891-39576832	0	KRT37	NM_003770	ref|Homo sapiens keratin 37 (KRT37), mRNA [NM_003770]	KRT37	8688	-0.091328	0.938658	0.72275	0.988226	0	41.0194	38.5032	37.9339	44.3559	37.4752	39.5593	0
A_23_P118854	ref|NM_003770	hs|chr17:39576891-39576832	0	KRT37	NM_003770	ref|Homo sapiens keratin 37 (KRT37), mRNA [NM_003770]	KRT37	8688	-0.156471	0.897217	0.55997	0.987258	0	43.4402	38.9752	40.6962	46.3691	41.8756	36.2758	0
A_23_P118854	ref|NM_003770	hs|chr17:39576891-39576832	0	KRT37	NM_003770	ref|Homo sapiens keratin 37 (KRT37), mRNA [NM_003770]	KRT37	8688	-0.191365	0.875777	0.451707	0.987258	0	40.1013	35.1198	40.7638	39.4495	36.7955	33.5204	0
A_23_P118854	ref|NM_003770	hs|chr17:39576891-39576832	0	KRT37	NM_003770	ref|Homo sapiens keratin 37 (KRT37), mRNA [NM_003770]	KRT37	8688	-0.196282	0.872797	0.444503	0.987258	0	43.5109	37.9762	41.1599	45.9962	38.33	37.6256	0
A_23_P100991	ref|NM_006771|gb|BC131715	hs|chr17:39592860-39592801	0	KRT38	NM_006771	ref|Homo sapiens keratin 38 (KRT38), mRNA [NM_006771]	KRT38	8687	0.0150968	1.01052	0.968474	0.998075	0	37.8694	38.2678	46.6304	30.7544	32.67	44.8247	0
A_23_P100991	ref|NM_006771|gb|BC131715	hs|chr17:39592860-39592801	0	KRT38	NM_006771	ref|Homo sapiens keratin 38 (KRT38), mRNA [NM_006771]	KRT38	8687	0.0034354	1.00238	0.992618	0.999809	0	40.044	40.1395	51.3564	31.2234	39.4151	40.8772	0
A_23_P100991	ref|NM_006771|gb|BC131715	hs|chr17:39592860-39592801	0	KRT38	NM_006771	ref|Homo sapiens keratin 38 (KRT38), mRNA [NM_006771]	KRT38	8687	-0.0129871	0.991038	0.969746	0.99841	0	41.1263	40.7577	51.0256	33.1474	40.5375	40.9791	0
A_23_P100991	ref|NM_006771|gb|BC131715	hs|chr17:39592860-39592801	0	KRT38	NM_006771	ref|Homo sapiens keratin 38 (KRT38), mRNA [NM_006771]	KRT38	8687	-0.0544091	0.962989	0.86812	0.994566	0	40.5212	39.0215	49.1591	33.4011	37.6032	40.4932	0
A_23_P100991	ref|NM_006771|gb|BC131715	hs|chr17:39592860-39592801	0	KRT38	NM_006771	ref|Homo sapiens keratin 38 (KRT38), mRNA [NM_006771]	KRT38	8687	-0.0776913	0.947573	0.820345	0.991737	0	39.9908	37.8942	49.0084	32.6325	35.4763	40.4769	0
A_23_P100991	ref|NM_006771|gb|BC131715	hs|chr17:39592860-39592801	0	KRT38	NM_006771	ref|Homo sapiens keratin 38 (KRT38), mRNA [NM_006771]	KRT38	8687	-0.0933478	0.937345	0.781701	0.989802	0	41.3552	38.7641	49.1606	34.7891	34.6185	43.4061	0
A_23_P100991	ref|NM_006771|gb|BC131715	hs|chr17:39592860-39592801	0	KRT38	NM_006771	ref|Homo sapiens keratin 38 (KRT38), mRNA [NM_006771]	KRT38	8687	-0.100464	0.932733	0.72895	0.988964	0	40.5386	37.8117	46.4403	35.3868	36.2886	39.3987	0
A_23_P100991	ref|NM_006771|gb|BC131715	hs|chr17:39592860-39592801	0	KRT38	NM_006771	ref|Homo sapiens keratin 38 (KRT38), mRNA [NM_006771]	KRT38	8687	-0.138787	0.908282	0.681457	0.987258	0	42.3699	38.4839	51.9152	34.5797	37.394	39.6056	0
A_23_P100991	ref|NM_006771|gb|BC131715	hs|chr17:39592860-39592801	0	KRT38	NM_006771	ref|Homo sapiens keratin 38 (KRT38), mRNA [NM_006771]	KRT38	8687	-0.257632	0.83646	0.405921	0.987258	0	42.7365	35.7474	44.9983	40.5884	30.9953	41.228	0
A_23_P100991	ref|NM_006771|gb|BC131715	hs|chr17:39592860-39592801	0	KRT38	NM_006771	ref|Homo sapiens keratin 38 (KRT38), mRNA [NM_006771]	KRT38	8687	-0.446661	0.733739	0.140161	0.987258	0	47.3105	34.7136	48.8224	45.8455	32.2376	37.3797	0
A_33_P3268234	ref|NM_213656|ens|ENST00000355612|gb|AJ786657	hs|chr17:39114740-39114681	0	KRT39	NM_213656	ref|Homo sapiens keratin 39 (KRT39), mRNA [NM_213656]	KRT39	390792	-0.514821	0.69988	0.351571	0.987258	0	129.193	90.4195	87.603	190.528	99.4502	82.2089	1
A_23_P2674	ref|NM_002272|ens|ENST00000293774|ens|ENST00000458244|ens|ENST00000434008	hs|chr12:53200570-53200511	0	KRT4	NM_002272	ref|Homo sapiens keratin 4 (KRT4), mRNA [NM_002272]	KRT4	3851	-0.53908	0.68821	0.388009	0.987258	0	94.0873	64.7518	58.7887	150.58	65.041	64.4639	1
A_33_P3310894	ref|NM_182497|ens|ENST00000398486|ens|ENST00000461923|ens|ENST00000377755	hs|chr17:39134203-39134144	0	KRT40	NM_182497	ref|Homo sapiens keratin 40 (KRT40), mRNA [NM_182497]	KRT40	125115	0.216748	1.16211	0.401807	0.987258	0	30.6504	35.6191	30.1716	31.1367	33.8117	37.5232	0
A_24_P280333	ref|NM_182497|ens|ENST00000461923|ens|ENST00000377755|gb|AK093919	hs|chr17:39134153-39134094	0	KRT40	NM_182497	ref|Homo sapiens keratin 40 (KRT40), mRNA [NM_182497]	KRT40	125115	-0.0378078	0.974134	0.877695	0.995389	0	40.4396	39.3936	38.2298	42.7772	39.472	39.3154	0
A_33_P3213522	ens|ENST00000438131|gb|AK095281	hs|chr17:39785057-39784998	0	ENST00000438131	ENST00000438131	gb|Homo sapiens cDNA FLJ37962 fis, clone CTONG2009675. [AK095281]	KRT42P	284116	-0.0662227	0.955135	0.810038	0.991367	0	37.0479	35.3858	33.3181	41.1953	33.3908	37.5	0
A_33_P3341490	ref|NR_033415|ens|ENST00000436477|ens|ENST00000438131|ens|ENST00000398469	hs|chr17:39782700-39782641	0	KRT42P	NR_033415	ref|Homo sapiens keratin 42 pseudogene (KRT42P), non-coding RNA [NR_033415]	KRT42P	284116	-0.934643	0.523172	0.249006	0.987258	0	175.345	91.7354	96.2745	319.355	96.5045	87.202	1
A_23_P218047	ref|NM_000424|ens|ENST00000252242|ens|ENST00000456000|gb|M19723	hs|chr12:52908681-52908622	0	KRT5	NM_000424	ref|Homo sapiens keratin 5 (KRT5), mRNA [NM_000424]	KRT5	3852	0.0442287	1.03113	0.880297	0.995574	0	37.8259	39.0034	42.8637	33.3801	35.8408	42.4452	0
A_33_P3292886	ref|NM_005554|ens|ENST00000330722|ens|ENST00000452121|gb|CR612432	hs|chr12:52881146-52881087	0	KRT6A	NM_005554	ref|Homo sapiens keratin 6A (KRT6A), mRNA [NM_005554]	KRT6A	3853	0.0986349	1.07076	0.691464	0.987258	0	40.9184	43.8138	43.0285	38.9117	45.0249	42.6352	0
A_23_P76249	ref|NM_005555|ens|ENST00000252252|gb|BC034535	hs|chr12:52840615-52840556	0	KRT6B	NM_005555	ref|Homo sapiens keratin 6B (KRT6B), mRNA [NM_005555]	KRT6B	3854	-0.196189	0.872853	0.45302	0.987258	0	45.64	39.837	43.6467	47.7243	42.0964	37.6989	0
A_23_P366936	ref|NM_173086|ens|ENST00000252250|ens|ENST00000411979|gb|AK313239	hs|chr12:52864324-52863651	0	KRT6C	NM_173086	ref|Homo sapiens keratin 6C (KRT6C), mRNA [NM_173086]	KRT6C	286887	0.0927748	1.06642	0.702167	0.987258	0	33.5513	35.7797	33.8892	33.2168	34.6169	36.9817	0
A_33_P3350748	ref|NM_005556|ens|ENST00000331817|ens|ENST00000422319|gb|AK128505	hs|chr12:52642590-52642649	0	KRT7	NM_005556	ref|Homo sapiens keratin 7 (KRT7), mRNA [NM_005556]	KRT7	3855	-0.636346	0.64334	0.545703	0.987258	0	27417.1	17638.5	17247.5	43583	8464.17	36757	1
A_23_P99044	ref|NM_033448|ens|ENST00000267119|gb|AK122795|gb|AJ308600	hs|chr12:52937963-52937904	0	KRT71	NM_033448	ref|Homo sapiens keratin 71 (KRT71), mRNA [NM_033448]	KRT71	112802	-0.125073	0.916958	0.612188	0.987258	0	53.4407	49.0028	53.3895	53.4918	51.1921	46.9071	0
A_32_P48825	ref|NM_080747|ref|NM_001146226|ens|ENST00000293745|ens|ENST00000354310	hs|chr12:52979630-52979571	0	KRT72	NM_080747	ref|Homo sapiens keratin 72 (KRT72), transcript variant 1, mRNA [NM_080747]	KRT72	140807	-0.22094	0.858006	0.390038	0.987258	0	39.0197	33.4791	39.0044	39.035	35.0802	31.9512	0
A_33_P3315303	ref|NM_175068|ens|ENST00000305748|gb|AJ508776	hs|chr12:53001417-53001358	0	KRT73	NM_175068	ref|Homo sapiens keratin 73 (KRT73), mRNA [NM_175068]	KRT73	319101	-0.684758	0.62211	0.312178	0.987258	0	1471.41	915.377	902.378	2399.26	1036.2	808.641	1
A_33_P3315284	ref|NM_175053|ens|ENST00000305620|gb|AF086480|gb|AJ508777	hs|chr12:52959816-52959757	0	KRT74	NM_175053	ref|Homo sapiens keratin 74 (KRT74), mRNA [NM_175053]	KRT74	121391	-0.287089	0.819554	0.523505	0.987258	0	68.0231	55.7486	49.5764	93.3336	53.3944	58.2066	0
A_23_P64854	ref|NM_004693|ens|ENST00000252245|ens|ENST00000421741|gb|BC160175	hs|chr12:52822420-52822220	0	KRT75	NM_004693	ref|Homo sapiens keratin 75 (KRT75), mRNA [NM_004693]	KRT75	9119	-1.95773	0.257434	0.232937	0.987258	0	135.342	34.8415	38.403	476.978	32.9245	36.8701	1
A_23_P61498	ref|NM_015848|ens|ENST00000332411|gb|M99063	hs|chr12:53162089-53162030	0	KRT76	NM_015848	ref|Homo sapiens keratin 76 (KRT76), mRNA [NM_015848]	KRT76	51350	-1.76195	0.29485	0.251222	0.987258	0	189.069	55.7472	618.938	57.7558	51.8196	59.9724	1
A_33_P3315288	ref|NM_175078|ens|ENST00000341809|gb|AJ564104|gb|BC033366	hs|chr12:53083702-53083643	0	KRT77	NM_175078	ref|Homo sapiens keratin 77 (KRT77), mRNA [NM_175078]	KRT77	374454	0.0260604	1.01823	0.919515	0.99697	0	34.592	35.2226	35.0765	34.1143	32.2566	38.4612	0
A_33_P3315268	ref|NM_173352|ens|ENST00000304620|ens|ENST00000359499|gb|AK290901	hs|chr12:53232819-53232760	0	KRT78	NM_173352	ref|Homo sapiens keratin 78 (KRT78), mRNA [NM_173352]	KRT78	196374	-0.953048	0.51654	0.302854	0.987258	0	316.037	163.246	155.422	642.635	173.495	153.602	1
A_33_P3315263	ref|NM_175834|ens|ENST00000330553|gb|AK130156|gb|BC063648	hs|chr12:53215380-53215321	0	KRT79	NM_175834	ref|Homo sapiens keratin 79 (KRT79), mRNA [NM_175834]	KRT79	338785	-0.220987	0.857978	0.476632	0.987258	0	50.6175	43.4287	43.2442	59.248	42.5935	44.2803	0
A_24_P67395	ref|NM_002273|ens|ENST00000293308|gb|M26512|gb|CU687300	hs|chr12:53294995-53294461	0	KRT8	NM_002273	ref|Homo sapiens keratin 8 (KRT8), mRNA [NM_002273]	KRT8	3856	0.296636	1.22828	0.413499	0.987258	0	43.2156	53.0808	47.8688	39.0148	64.3509	43.7844	0
A_23_P14072	ref|NM_002273|ens|ENST00000293308|gb|CR595061|gb|CR611949	hs|chr12:53291085-53291026	0	KRT8	NM_002273	ref|Homo sapiens keratin 8 (KRT8), mRNA [NM_002273]	KRT8	3856	-0.825835	0.564155	0.41214	0.987258	0	2125.1	1198.89	1042.44	4332.2	1751.65	820.556	1
A_33_P3372368	ens|ENST00000486067|ens|ENST00000490645|gb|BC007663|ens|ENST00000480817	hs|chr2:182826863-182826922	0	ENST00000486067	ENST00000486067	gb|Homo sapiens cDNA clone IMAGE:3140573, **** WARNING: chimeric clone ****. [BC007663]	KRT8	3856	-1.03124	0.489289	0.146511	0.987258	0	1971.52	964.642	1499.85	2591.51	1430.87	650.328	1
A_24_P331704	ref|NM_182507|ref|NM_001081492|ens|ENST00000466011|ens|ENST00000313234	hs|chr12:52563544-52563485	0	KRT80	NM_182507	ref|Homo sapiens keratin 80 (KRT80), transcript variant 1, mRNA [NM_182507]	KRT80	144501	-0.376082	0.770527	0.315955	0.987258	0	153.608	118.36	136.816	172.462	98.0918	142.815	1
A_33_P3273534	ref|NM_002281|ens|ENST00000327741|gb|X80197|gb|BC031978	hs|chr12:52679758-52679699	0	KRT81	NM_002281	ref|Homo sapiens keratin 81 (KRT81), mRNA [NM_002281]	KRT81	3887	-0.700791	0.615235	0.286512	0.987258	0	10839.6	6668.91	6842.05	17172.8	7690.39	5783.11	1
A_23_P53450	ref|NM_033033|ens|ENST00000257974|gb|AJ628419	hs|chr12:52788135-52788076	0	KRT82	NM_033033	ref|Homo sapiens keratin 82 (KRT82), mRNA [NM_033033]	KRT82	3888	-0.0830362	0.944069	0.736849	0.9898	0	38.2686	36.1282	36.2116	40.4426	36.0128	36.244	0
A_24_P410408	ref|NM_002282|ref|NM_002284|ens|ENST00000293670|ens|ENST00000293525	hs|chr12:52710736-52710677	0	KRT83	NM_002282	ref|Homo sapiens keratin 83 (KRT83), mRNA [NM_002282]	KRT83	3889	0.130598	1.09475	0.669278	0.987258	0	38.8133	42.4907	44.4231	33.9119	46.5442	38.7903	0
A_33_P3273552	ref|NM_002282|ref|NM_002281|ref|NM_002284|ref|NM_002283	hs|chr12:52709761-52709702	0	KRT83	NM_002282	ref|Homo sapiens keratin 83 (KRT83), mRNA [NM_002282]	KRT83	3889	-0.60552	0.657234	0.504419	0.987258	0	277.368	182.296	147.872	520.268	124.531	266.855	1
A_33_P3273524	ref|NM_033045|ens|ENST00000257951|gb|BC069647	hs|chr12:52771659-52771600	0	KRT84	NM_033045	ref|Homo sapiens keratin 84 (KRT84), mRNA [NM_033045]	KRT84	3890	0.0516451	1.03645	0.865868	0.994566	0	38.9006	40.3184	34.6466	43.6771	35.7027	45.5309	0
A_23_P204144	ref|NM_002283|ens|ENST00000257901|gb|AK302303|gb|X99140	hs|chr12:52754483-52754424	0	KRT85	NM_002283	ref|Homo sapiens keratin 85 (KRT85), mRNA [NM_002283]	KRT85	3891	-0.776584	0.583747	0.461639	0.987258	0	254.055	148.304	107.817	598.646	148.725	147.885	1
A_23_P363769	ref|NM_002284|ens|ENST00000293525|ref|XR_111293|gb|X99142	hs|chr12:52702840-52702897	0	KRT86	NM_002284	ref|Homo sapiens keratin 86 (KRT86), mRNA [NM_002284]	KRT86	3892	-0.701019	0.615138	0.516698	0.987258	0	478.63	294.423	228.859	1001	483.014	179.467	1
A_33_P3772937	gb|AL133645	hs|chr3:160287003-160287062	0	KRT8P12	AL133645	gb|Homo sapiens mRNA; cDNA DKFZp434C107 (from clone DKFZp434C107) [AL133645]	KRT8P12	90133	-0.517623	0.698522	0.404098	0.987258	0	393.156	274.628	284.48	543.347	385.556	195.615	1
A_33_P3605269	ref|NR_027713|gb|BC112006|gb|BC093663|gb|AK127993	hs|chr11:9117250-9117309	0	FLJ46111	NR_027713	ref|Homo sapiens keratin 8 pseudogene (FLJ46111), non-coding RNA [NR_027713]	KRT8P41	283102	-0.0722088	0.951181	0.769138	0.989802	0	38.8882	36.9897	39.8143	37.9836	38.8057	35.2586	0
A_23_P15734	ref|NM_000226|ens|ENST00000246662|gb|Z29074|gb|S69510	hs|chr17:39722110-39722093	0	KRT9	NM_000226	ref|Homo sapiens keratin 9 (KRT9), mRNA [NM_000226]	KRT9	3857	-0.500393	0.706914	0.451431	0.987258	0	142.617	100.818	85.2684	238.536	101.546	100.095	1
A_33_P3293798	ref|NM_198691|ens|ENST00000400375|gb|BC120959|gb|BC120960	hs|chr21:45959580-45959521	0	KRTAP10-1	NM_198691	ref|Homo sapiens keratin associated protein 10-1 (KRTAP10-1), mRNA [NM_198691]	KRTAP10-1	386677	-0.218525	0.859444	0.670234	0.987258	0	688.164	591.438	490.782	964.928	718.369	486.936	1
A_24_P134789	ref|NM_181688|ens|ENST00000380095|gb|BC156523|gb|BC172516	hs|chr21:46057781-46057840	0	KRTAP10-10	NM_181688	ref|Homo sapiens keratin associated protein 10-10 (KRTAP10-10), mRNA [NM_181688]	KRTAP10-10	353333	-0.671802	0.627722	0.479653	0.987258	0	352.112	221.028	163.84	756.734	203.071	240.574	1
A_33_P3381851	ref|NM_181688|ref|NM_198688|ens|ENST00000380095|ens|ENST00000400368	hs|chr21:46058134-46058193	0	KRTAP10-10	NM_181688	ref|Homo sapiens keratin associated protein 10-10 (KRTAP10-10), mRNA [NM_181688]	KRTAP10-10	353333	-0.779627	0.582517	0.486637	0.987258	0	1324.64	771.626	530.129	3309.89	821.953	724.38	1
A_33_P3288574	ref|NM_198692|gb|AF086314	hs|chr21:46067508-46067567	0	KRTAP10-11	NM_198692	ref|Homo sapiens keratin associated protein 10-11 (KRTAP10-11), mRNA [NM_198692]	KRTAP10-11	386678	0.0340533	1.02388	0.889983	0.996482	0	35.7193	36.5724	34.0135	37.5105	37.7401	35.4409	0
A_33_P3397520	ref|NM_198699|ens|ENST00000400365|gb|BC137339|gb|BC137341	hs|chr21:46117448-46117507	0	KRTAP10-12	NM_198699	ref|Homo sapiens keratin associated protein 10-12 (KRTAP10-12), mRNA [NM_198699]	KRTAP10-12	386685	-0.351073	0.784001	0.471018	0.987258	0	126.492	99.1701	89.8447	178.089	107.613	91.3896	1
A_33_P3357651	ref|NM_198699|ens|ENST00000339001|ens|ENST00000452870|ens|ENST00000400365	hs|chr21:46117543-46117602	0	KRTAP10-12	NM_198699	ref|Homo sapiens keratin associated protein 10-12 (KRTAP10-12), mRNA [NM_198699]	KRTAP10-12	386685	-0.481806	0.716081	0.43035	0.987258	0	749.453	536.669	478.715	1173.31	603.968	476.868	1
A_33_P3256282	ref|NM_198693|ens|ENST00000391621|gb|AB528847|gb|BC146372	hs|chr21:45970780-45970721	0	KRTAP10-2	NM_198693	ref|Homo sapiens keratin associated protein 10-2 (KRTAP10-2), mRNA [NM_198693]	KRTAP10-2	386679	0.0270866	1.01895	0.94196	0.99697	0	84.1908	85.7865	66.9349	105.895	77.6406	94.787	1
A_33_P3293785	ref|NM_198696|ens|ENST00000391620|gb|AJ566383|gb|AB076350	hs|chr21:45977965-45977906	0	KRTAP10-3	NM_198696	ref|Homo sapiens keratin associated protein 10-3 (KRTAP10-3), mRNA [NM_198696]	KRTAP10-3	386682	-1.04061	0.486122	0.267815	0.987258	0	194.624	94.6107	95.549	396.428	100.015	89.4986	1
A_33_P3334877	ref|NM_198687|ens|ENST00000400374|gb|BC125048|gb|BC125049	hs|chr21:45994343-45994402	0	KRTAP10-4	NM_198687	ref|Homo sapiens keratin associated protein 10-4 (KRTAP10-4), mRNA [NM_198687]	KRTAP10-4	386672	-0.461551	0.726205	0.383137	0.987258	0	82.4508	59.8762	56.2739	120.804	61.2094	58.572	1
A_33_P3293778	ref|NM_198687|gb|AB076351|gb|AJ566382	hs|chr21:45994928-45994987	0	KRTAP10-4	NM_198687	ref|Homo sapiens keratin associated protein 10-4 (KRTAP10-4), mRNA [NM_198687]	KRTAP10-4	386672	-1.09456	0.468279	0.26024	0.987258	0	108.149	50.6441	51.7176	226.157	52.1179	49.212	1
A_33_P3256272	ref|NM_198694|ens|ENST00000400372|gb|BC120949|gb|BC120950	hs|chr21:45999947-45999888	0	KRTAP10-5	NM_198694	ref|Homo sapiens keratin associated protein 10-5 (KRTAP10-5), mRNA [NM_198694]	KRTAP10-5	386680	-0.129011	0.914458	0.732684	0.989759	0	100.228	91.6539	78.2352	128.402	87.1154	96.4288	1
A_33_P3293768	ref|NM_198688|ref|NM_181688|ens|ENST00000400368|ens|ENST00000380095	hs|chr21:46011208-46011149	0	KRTAP10-6	NM_198688	ref|Homo sapiens keratin associated protein 10-6 (KRTAP10-6), mRNA [NM_198688]	KRTAP10-6	386674	-0.142279	0.906087	0.672189	0.987258	0	79.2964	71.8494	64.8418	96.9731	70.2074	73.5298	0
A_33_P3293763	ref|NM_198689|ens|ENST00000380102|gb|AJ566385	hs|chr21:46022031-46022090	0	KRTAP10-7	NM_198689	ref|Homo sapiens keratin associated protein 10-7 (KRTAP10-7), mRNA [NM_198689]	KRTAP10-7	386675	-0.555038	0.680639	0.390337	0.987258	0	76.1105	51.8038	46.627	124.237	51.8756	51.7321	1
A_33_P3293760	ref|NM_198695|ens|ENST00000334662|gb|AB076355|gb|BC127016	hs|chr21:46032417-46032476	0	KRTAP10-8	NM_198695	ref|Homo sapiens keratin associated protein 10-8 (KRTAP10-8), mRNA [NM_198695]	KRTAP10-8	386681	-0.463904	0.725022	0.493705	0.987258	0	224.805	162.989	132.691	380.867	152.898	173.745	1
A_33_P3293753	ref|NM_198690|ens|ENST00000397911|gb|BC131613|gb|AB076356	hs|chr21:46047633-46047692	0	KRTAP10-9	NM_198690	ref|Homo sapiens keratin associated protein 10-9 (KRTAP10-9), mRNA [NM_198690]	KRTAP10-9	386676	-0.0228377	0.984295	0.929154	0.99697	0	109.475	107.755	101.581	117.982	103.111	112.609	1
A_23_P141624	ref|NM_030967|ens|ENST00000306271|gb|AB052934|gb|AB052868	hs|chr17:39196937-39196878	0	KRTAP1-1	NM_030967	ref|Homo sapiens keratin associated protein 1-1 (KRTAP1-1), mRNA [NM_030967]	KRTAP1-1	81851	0.204833	1.15255	0.471752	0.987258	0	36.9933	42.6368	37.3667	36.6237	37.8544	48.0233	0
A_32_P481377	ref|NM_175858|ens|ENST00000332378|gb|AJ457065|gb|BC130555	hs|chr21:32253283-32253224	0	KRTAP11-1	NM_175858	ref|Homo sapiens keratin associated protein 11-1 (KRTAP11-1), mRNA [NM_175858]	KRTAP11-1	337880	-0.575311	0.671142	0.442596	0.987258	0	123.567	82.9312	68.9581	221.423	76.5657	89.8261	1
A_24_P66312	ref|NM_181686|ens|ENST00000391617|gb|AJ566388	hs|chr21:46101631-46101572	0	KRTAP12-1	NM_181686	ref|Homo sapiens keratin associated protein 12-1 (KRTAP12-1), mRNA [NM_181686]	KRTAP12-1	353332	-7.38334e-05	0.999949	0.999761	0.999959	0	52.2563	52.2536	50.7529	53.8043	49.5867	55.064	0
A_33_P3354404	ref|NM_181684|ens|ENST00000360770|gb|BC120941|gb|AB076362	hs|chr21:46086571-46086512	0	KRTAP12-2	NM_181684	ref|Homo sapiens keratin associated protein 12-2 (KRTAP12-2), mRNA [NM_181684]	KRTAP12-2	353323	-0.0137361	0.990524	0.963576	0.997354	0	97.023	96.1036	83.2684	113.05	101.348	91.1308	1
A_33_P3354399	ref|NM_198697|ens|ENST00000397907|gb|AB076361|gb|FV248761	hs|chr21:46078199-46078258	0	KRTAP12-3	NM_198697	ref|Homo sapiens keratin associated protein 12-3 (KRTAP12-3), mRNA [NM_198697]	KRTAP12-3	386683	-0.00182881	0.998733	0.994409	0.999959	0	43.8512	43.7956	39.9355	48.1508	42.8481	44.7642	0
A_33_P3354394	ref|NM_198698|ens|ENST00000391618|gb|AB076360|tc|NP881028	hs|chr21:46074190-46074131	0	KRTAP12-4	NM_198698	ref|Homo sapiens keratin associated protein 12-4 (KRTAP12-4), mRNA [NM_198698]	KRTAP12-4	386684	-0.198198	0.871638	0.459107	0.987258	0	61.8573	53.9172	57.0142	67.1117	55.4824	52.396	0
A_23_P130241	ref|NM_030966|ens|ENST00000344363|gb|BC101152|gb|BC101150	hs|chr17:39190466-39190407	0	KRTAP1-3	NM_030966	ref|Homo sapiens keratin associated protein 1-3 (KRTAP1-3), mRNA [NM_030966]	KRTAP1-3	81850	0.105598	1.07594	0.660789	0.987258	0	37.7035	40.5667	37.2685	38.1435	40.8246	40.3104	0
A_33_P3213006	ref|NM_030966|ens|ENST00000377747|ens|ENST00000344363|gb|BC101152	hs|chr17:039186024-039185965	0	KRTAP1-3	NM_030966	ref|Homo sapiens keratin associated protein 1-3 (KRTAP1-3), mRNA [NM_030966]	KRTAP1-3	81850	-0.288918	0.818516	0.702315	0.987258	0	6315.36	5169.22	3410.72	11693.7	5434.97	4916.47	1
A_24_P142495	ref|NM_030966|ref|NM_030967|ens|ENST00000344363|ens|ENST00000306271	hs|chr17:39190648-39190589	0	KRTAP1-3	NM_030966	ref|Homo sapiens keratin associated protein 1-3 (KRTAP1-3), mRNA [NM_030966]	KRTAP1-3	81850	-0.403612	0.755963	0.633258	0.987258	0	3229.8	2441.61	1612.81	6468	2471.84	2411.76	1
A_24_P383019	ref|NM_181599|ens|ENST00000355459|gb|BC113536|gb|BC113538	hs|chr21:31768856-31768915	0	KRTAP13-1	NM_181599	ref|Homo sapiens keratin associated protein 13-1 (KRTAP13-1), mRNA [NM_181599]	KRTAP13-1	140258	0.0436513	1.03072	0.867743	0.994566	0	38.2652	39.4407	38.1817	38.3489	35.7871	43.4673	0
A_24_P314534	ref|NM_181621|ens|ENST00000399889|gb|BC093936|gb|BC093934	hs|chr21:31744070-31744011	0	KRTAP13-2	NM_181621	ref|Homo sapiens keratin associated protein 13-2 (KRTAP13-2), nuclear gene encoding mitochondrial protein, mRNA [NM_181621]	KRTAP13-2	337959	-0.240547	0.846424	0.477808	0.987258	0	53.48	45.2668	44.3676	64.4639	47.9219	42.7588	0
A_24_P357386	ref|NM_181622|ens|ENST00000390690|gb|BC103965|gb|AB096940	hs|chr21:31797770-31797711	0	KRTAP13-3	NM_181622	ref|Homo sapiens keratin associated protein 13-3 (KRTAP13-3), mRNA [NM_181622]	KRTAP13-3	337960	0.108265	1.07793	0.660478	0.987258	0	35.1701	37.9109	36.3431	34.035	36.6241	39.243	0
A_24_P246107	ref|NM_181600|ens|ENST00000334068|gb|BC131691|gb|AB096941	hs|chr21:31802946-31803005	0	KRTAP13-4	NM_181600	ref|Homo sapiens keratin associated protein 13-4 (KRTAP13-4), mRNA [NM_181600]	KRTAP13-4	284827	-0.5976	0.660852	0.0671493	0.987258	0	102.425	67.6877	102.863	101.989	63.5789	72.062	1
A_33_P3254579	ref|NM_031957|ref|NM_030966|ens|ENST00000361883|ens|ENST00000344363	hs|chr17:39183286-39183227	0	KRTAP1-5	NM_031957	ref|Homo sapiens keratin associated protein 1-5 (KRTAP1-5), mRNA [NM_031957]	KRTAP1-5	83895	-0.320191	0.800964	0.728472	0.988902	0	230.558	184.669	158.535	335.301	94.2956	361.655	1
A_23_P118842	ref|NM_031957|ens|ENST00000361883|gb|AJ406928	hs|chr17:39182367-39182308	0	KRTAP1-5	NM_031957	ref|Homo sapiens keratin associated protein 1-5 (KRTAP1-5), mRNA [NM_031957]	KRTAP1-5	83895	-0.652809	0.636041	0.5993	0.987258	0	1604.23	1020.35	883.77	2912.01	435.2	2392.29	1
A_24_P348845	ref|NM_181623|ens|ENST00000334067|gb|BC104927|gb|BC104925	hs|chr21:31812841-31812900	0	KRTAP15-1	NM_181623	ref|Homo sapiens keratin associated protein 15-1 (KRTAP15-1), mRNA [NM_181623]	KRTAP15-1	254950	0.0835329	1.05961	0.743191	0.9898	0	38.596	40.8967	40.9203	36.4036	43.0482	38.8526	0
A_23_P66858	ref|NM_031964|ens|ENST00000334202|gb|BC069078|gb|AJ406952	hs|chr17:39471241-39471182	0	KRTAP17-1	NM_031964	ref|Homo sapiens keratin associated protein 17-1 (KRTAP17-1), mRNA [NM_031964]	KRTAP17-1	83902	0.0158291	1.01103	0.959664	0.997354	0	37.1486	37.5584	34.0536	40.5248	32.1364	43.8952	0
A_24_P367242	ref|NM_181607|ref|NM_181609|ens|ENST00000390689|ens|ENST00000433652	hs|chr21:31852472-31852413	0	KRTAP19-1	NM_181607	ref|Homo sapiens keratin associated protein 19-1 (KRTAP19-1), mRNA [NM_181607]	KRTAP19-1	337882	-0.126683	0.915935	0.605793	0.987258	0	67.1055	61.4642	64.9872	69.2928	60.2931	62.6581	0
A_33_P3311267	ref|NM_181608|ens|ENST00000334055|gb|BC148695|gb|AB180041	hs|chr21:31859568-31859509	0	KRTAP19-2	NM_181608	ref|Homo sapiens keratin associated protein 19-2 (KRTAP19-2), mRNA [NM_181608]	KRTAP19-2	337969	-1.04375	0.485065	0.495262	0.987258	0	322.343	156.357	135.645	766.01	396.116	61.7184	1
A_33_P3311258	ref|NM_181610|ens|ENST00000334058|gb|BC117197|gb|BC117199	hs|chr21:31869233-31869174	0	KRTAP19-4	NM_181610	ref|Homo sapiens keratin associated protein 19-4 (KRTAP19-4), mRNA [NM_181610]	KRTAP19-4	337971	-0.0579712	0.960614	0.81799	0.991737	0	40.9695	39.3559	39.0322	43.003	41.5506	37.2771	0
A_33_P3340666	ref|NM_181611|ens|ENST00000334151|gb|BC100836|gb|BC100837	hs|chr21:31874408-31874349	0	KRTAP19-5	NM_181611	ref|Homo sapiens keratin associated protein 19-5 (KRTAP19-5), mRNA [NM_181611]	KRTAP19-5	337972	0.327912	1.2552	0.298388	0.987258	0	112.158	140.78	129.713	96.9786	140.14	141.422	1
A_33_P3311248	ref|NM_181612|ens|ENST00000334046|gb|AB096947|gb|AB096948	hs|chr21:31913913-31913854	0	KRTAP19-6	NM_181612	ref|Homo sapiens keratin associated protein 19-6 (KRTAP19-6), mRNA [NM_181612]	KRTAP19-6	337973	-0.00682366	0.995281	0.97995	0.999346	0	35.8112	35.6422	34.4648	37.2102	39.7702	31.9428	0
A_33_P3311245	ref|NM_181614|ens|ENST00000334849|gb|BC103836|gb|BC103837	hs|chr21:31933476-31933417	0	KRTAP19-7	NM_181614	ref|Homo sapiens keratin associated protein 19-7 (KRTAP19-7), mRNA [NM_181614]	KRTAP19-7	337974	-0.286943	0.819637	0.498336	0.987258	0	75.4963	61.8796	56.5907	100.718	64.2865	59.5628	1
A_33_P3340649	ref|NM_001099219|ens|ENST00000382822|gb|AB096964|tc|NP1460239	hs|chr21:32410537-32410478	0	KRTAP19-8	NM_001099219	ref|Homo sapiens keratin associated protein 19-8 (KRTAP19-8), mRNA [NM_001099219]	KRTAP19-8	728299	-0.409108	0.753089	0.676906	0.987258	0	212.172	159.785	93.7484	480.19	169.497	150.629	1
A_33_P3317937	ref|NM_181615|ens|ENST00000334664|gb|BC104846|gb|BC104872	hs|chr21:31988774-31988833	0	KRTAP20-1	NM_181615	ref|Homo sapiens keratin associated protein 20-1 (KRTAP20-1), mRNA [NM_181615]	KRTAP20-1	337975	-0.910818	0.531884	0.39057	0.987258	0	211.036	112.246	90.7892	490.544	102.663	122.724	1
A_33_P3351092	ref|NM_181616|ens|ENST00000330798|gb|BC111084|gb|AB096957	hs|chr21:32007721-32007780	0	KRTAP20-2	NM_181616	ref|Homo sapiens keratin associated protein 20-2 (KRTAP20-2), mRNA [NM_181616]	KRTAP20-2	337976	-0.73697	0.599998	0.416277	0.987258	0	292.614	175.568	142.791	599.641	162.485	189.705	1
A_33_P3317928	ref|NM_001128077|gb|AB096958|ens|ENST00000382826|tc|NP1460245	hs|chr21:32015338-32015397	0	KRTAP20-3	NM_001128077	ref|Homo sapiens keratin associated protein 20-3 (KRTAP20-3), mRNA [NM_001128077]	KRTAP20-3	337985	0.235238	1.1771	0.493417	0.987258	0	43.0588	50.6845	40.7182	45.5339	61.5422	41.7424	0
A_33_P3317925	ref|NR_023342|ens|ENST00000382828|gb|AB096956|tc|NP1460247	hs|chr21:31993110-31993169	0	KRTAP20-4	NR_023342	ref|Homo sapiens keratin associated protein 20-4 (KRTAP20-4), non-coding RNA [NR_023342]	KRTAP20-4	100151643	0.247489	1.18714	0.405108	0.987258	0	37.8938	44.9852	39.9544	35.9395	39.8143	50.8278	0
A_24_P76854	ref|NM_001123387|ens|ENST00000391419|gb|AJ296345|tc|NP307251	hs|chr17:39203004-39202945	0	KRTAP2-1	NM_001123387	ref|Homo sapiens keratin associated protein 2-1 (KRTAP2-1), mRNA [NM_001123387]	KRTAP2-1	81872	-1.05839	0.480166	0.391082	0.987258	0	435.496	209.111	161.135	1177.01	205.368	212.922	1
A_33_P3323392	ref|XM_001716667|ref|XM_001720173|ref|XM_002347390|gb|BC046635	hs|chr13:47032723-47032664	0	LOC731932	XM_001716667	ref|PREDICTED: Homo sapiens hypothetical protein LOC731932 (LOC731932), mRNA [XM_001716667]	KRTAP21-1	337977	0.174664	1.1287	0.585564	0.987258	0	124.115	140.089	148.001	104.085	144.462	135.849	1
A_33_P3251421	ref|NM_181619|ens|ENST00000335093|ref|XM_003118893|ref|XM_001716667	hs|chr21:32127516-32127457	0	KRTAP21-1	NM_181619	ref|Homo sapiens keratin associated protein 21-1 (KRTAP21-1), mRNA [NM_181619]	KRTAP21-1	337977	-0.235831	0.849196	0.539515	0.987258	0	84.4193	71.6885	66.6404	106.942	65.7662	78.1442	1
A_33_P3388061	ref|NM_181617|ens|ENST00000333892|gb|BC157080|gb|AB096959	hs|chr21:32119328-32119269	0	KRTAP21-2	NM_181617	ref|Homo sapiens keratin associated protein 21-2 (KRTAP21-2), mRNA [NM_181617]	KRTAP21-2	337978	-0.529835	0.692634	0.177385	0.987258	0	73.4169	50.851	59.3954	90.7486	50.3106	51.3973	0
A_33_P3286196	ref|NM_033032|ens|ENST00000398477|gb|AJ406929|gb|AJ302536	hs|chr17:39210811-39210752	0	KRTAP2-2	NM_033032	ref|Homo sapiens keratin associated protein 2-2 (KRTAP2-2), mRNA [NM_033032]	KRTAP2-2	728279	0.278911	1.21328	0.32178	0.987258	0	41.3744	50.1986	39.5752	43.2553	46.1488	54.6039	0
A_33_P3263935	ref|NM_001164434|ens|ENST00000382830|gb|AB096950|tc|NP1460253	hs|chr21:31962528-31962469	0	KRTAP22-2	NM_001164434	ref|Homo sapiens keratin associated protein 22-2 (KRTAP22-2), mRNA [NM_001164434]	KRTAP22-2	100288287	-0.0288623	0.980193	0.914955	0.996827	0	37.0331	36.2996	38.7762	35.3684	40.2668	32.7233	0
A_33_P3247473	ref|NM_181624|ens|ENST00000334160|gb|BC128435|tc|NP815333	hs|chr21:31720906-31720847	0	KRTAP23-1	NM_181624	ref|Homo sapiens keratin associated protein 23-1 (KRTAP23-1), mRNA [NM_181624]	KRTAP23-1	337963	-0.173595	0.886631	0.702411	0.987258	0	93.4065	82.817	67.5303	129.198	76.835	89.2648	1
A_23_P153022	ref|NM_033184|ref|NM_033032|ref|NM_001123387|ref|NM_001165252	hs|chr17:39221369-39221320	0	KRTAP2-4	NM_033184	ref|Homo sapiens keratin associated protein 2-4 (KRTAP2-4), mRNA [NM_033184]	KRTAP2-4	85294	-0.0997319	0.933206	0.897027	0.996521	0	7325.13	6835.86	3868.59	13870	6801.23	6870.65	1
A_23_P164405	ref|NM_033184|ens|ENST00000394015|gb|BC101147|gb|BC101148	hs|chr17:39221524-39221465	0	KRTAP2-4	NM_033184	ref|Homo sapiens keratin associated protein 2-4 (KRTAP2-4), mRNA [NM_033184]	KRTAP2-4	85294	-0.155782	0.897646	0.584523	0.987258	0	44.2116	39.6864	39.6364	49.3149	42.4134	37.1346	0
A_33_P3635527	ref|NM_001085455|ens|ENST00000340345|gb|AB096935|gb|AM238513	hs|chr21:31654497-31654438	0	KRTAP24-1	NM_001085455	ref|Homo sapiens keratin associated protein 24-1 (KRTAP24-1), mRNA [NM_001085455]	KRTAP24-1	643803	-0.0824998	0.94442	0.768204	0.989802	0	38.5946	36.4495	34.6588	42.9775	39.0202	34.0482	0
A_33_P3306619	ref|NM_001128598|ens|ENST00000416044|gb|AB180043|tc|NP1460236	hs|chr21:31661522-31661463	0	KRTAP25-1	NM_001128598	ref|Homo sapiens keratin associated protein 25-1 (KRTAP25-1), mRNA [NM_001128598]	KRTAP25-1	100131902	-0.756077	0.592104	0.256928	0.987258	0	89.2814	52.8639	55.2201	144.353	55.4638	50.3858	1
A_33_P3295518	ref|NM_203405|ens|ENST00000360542|gb|CR602838|gb|BC057825	hs|chr21:31691508-31691449	0	KRTAP26-1	NM_203405	ref|Homo sapiens keratin associated protein 26-1 (KRTAP26-1), mRNA [NM_203405]	KRTAP26-1	388818	0.0942767	1.06753	0.719446	0.987893	0	41.334	44.1253	45.3843	37.6452	43.8495	44.4028	0
A_33_P3366376	ref|NM_001077711|ens|ENST00000382835|gb|AB096937|tc|NP1460266	hs|chr21:31709390-31709331	0	KRTAP27-1	NM_001077711	ref|Homo sapiens keratin associated protein 27-1 (KRTAP27-1), mRNA [NM_001077711]	KRTAP27-1	643812	-0.0664713	0.954971	0.784156	0.989802	0	37.5752	35.8833	36.7079	38.463	37.1238	34.6842	0
A_23_P107454	ref|NM_031958|ens|ENST00000391588|gb|AJ406931|gb|BG182681	hs|chr17:39164902-39164843	0	KRTAP3-1	NM_031958	ref|Homo sapiens keratin associated protein 3-1 (KRTAP3-1), mRNA [NM_031958]	KRTAP3-1	83896	0.0311615	1.02183	0.911592	0.996692	0	67.5341	69.0086	59.4967	76.6572	66.7071	71.3896	0
A_23_P107454	ref|NM_031958|ens|ENST00000391588|gb|AJ406931|gb|BG182681	hs|chr17:39164902-39164843	0	KRTAP3-1	NM_031958	ref|Homo sapiens keratin associated protein 3-1 (KRTAP3-1), mRNA [NM_031958]	KRTAP3-1	83896	-0.0833359	0.943873	0.80206	0.990458	0	64.7844	61.1482	53.7415	78.0965	56.697	65.949	0
A_23_P107454	ref|NM_031958|ens|ENST00000391588|gb|AJ406931|gb|BG182681	hs|chr17:39164902-39164843	0	KRTAP3-1	NM_031958	ref|Homo sapiens keratin associated protein 3-1 (KRTAP3-1), mRNA [NM_031958]	KRTAP3-1	83896	-0.191855	0.87548	0.680519	0.987258	0	71.4413	62.5454	50.709	100.65	60.9254	64.2085	1
A_23_P107454	ref|NM_031958|ens|ENST00000391588|gb|AJ406931|gb|BG182681	hs|chr17:39164902-39164843	0	KRTAP3-1	NM_031958	ref|Homo sapiens keratin associated protein 3-1 (KRTAP3-1), mRNA [NM_031958]	KRTAP3-1	83896	-0.215052	0.861515	0.501002	0.987258	0	66.0723	56.9223	57.1078	76.4439	62.4317	51.899	0
A_23_P107454	ref|NM_031958|ens|ENST00000391588|gb|AJ406931|gb|BG182681	hs|chr17:39164902-39164843	0	KRTAP3-1	NM_031958	ref|Homo sapiens keratin associated protein 3-1 (KRTAP3-1), mRNA [NM_031958]	KRTAP3-1	83896	-0.231459	0.851773	0.433646	0.987258	0	62.5743	53.2991	55.7932	70.1797	49.7857	57.0606	0
A_23_P107454	ref|NM_031958|ens|ENST00000391588|gb|AJ406931|gb|BG182681	hs|chr17:39164902-39164843	0	KRTAP3-1	NM_031958	ref|Homo sapiens keratin associated protein 3-1 (KRTAP3-1), mRNA [NM_031958]	KRTAP3-1	83896	-0.250196	0.840782	0.658217	0.987258	0	94.4978	79.4521	62.0481	143.918	90.2867	69.9176	1
A_23_P107454	ref|NM_031958|ens|ENST00000391588|gb|AJ406931|gb|BG182681	hs|chr17:39164902-39164843	0	KRTAP3-1	NM_031958	ref|Homo sapiens keratin associated protein 3-1 (KRTAP3-1), mRNA [NM_031958]	KRTAP3-1	83896	-0.279048	0.824135	0.586139	0.987258	0	76.3895	62.9552	52.2162	111.754	59.3954	66.7285	1
A_23_P107454	ref|NM_031958|ens|ENST00000391588|gb|AJ406931|gb|BG182681	hs|chr17:39164902-39164843	0	KRTAP3-1	NM_031958	ref|Homo sapiens keratin associated protein 3-1 (KRTAP3-1), mRNA [NM_031958]	KRTAP3-1	83896	-0.310061	0.806608	0.349425	0.987258	0	70.3731	56.7635	59.7485	82.887	53.5514	60.1681	0
A_23_P107454	ref|NM_031958|ens|ENST00000391588|gb|AJ406931|gb|BG182681	hs|chr17:39164902-39164843	0	KRTAP3-1	NM_031958	ref|Homo sapiens keratin associated protein 3-1 (KRTAP3-1), mRNA [NM_031958]	KRTAP3-1	83896	-0.327322	0.797015	0.429678	0.987258	0	75.4706	60.1512	57.5339	98.9993	63.0694	57.3679	0
A_23_P107454	ref|NM_031958|ens|ENST00000391588|gb|AJ406931|gb|BG182681	hs|chr17:39164902-39164843	0	KRTAP3-1	NM_031958	ref|Homo sapiens keratin associated protein 3-1 (KRTAP3-1), mRNA [NM_031958]	KRTAP3-1	83896	-0.381102	0.767851	0.306265	0.987258	0	73.6452	56.5485	59.5374	91.096	54.3057	58.884	0
A_33_P3382399	ref|NM_031958|ens|ENST00000391588|gb|BC113078|gb|BC113077	hs|chr17:39165089-39165030	0	KRTAP3-1	NM_031958	ref|Homo sapiens keratin associated protein 3-1 (KRTAP3-1), mRNA [NM_031958]	KRTAP3-1	83896	-0.88799	0.540367	0.398874	0.987258	0	292.729	158.181	126.309	678.415	148.256	168.77	1
A_23_P101048	ref|NM_031959|ens|ENST00000391587|gb|BC034582|gb|AJ406932	hs|chr17:39155762-39155703	0	KRTAP3-2	NM_031959	ref|Homo sapiens keratin associated protein 3-2 (KRTAP3-2), mRNA [NM_031959]	KRTAP3-2	83897	-0.0849756	0.9428	0.766455	0.989802	0	48.0336	45.2861	42.3853	54.4346	42.8056	47.9104	0
A_23_P89649	ref|NM_033185|ens|ENST00000391586|gb|BC069099|gb|AJ406933	hs|chr17:39149786-39149727	0	KRTAP3-3	NM_033185	ref|Homo sapiens keratin associated protein 3-3 (KRTAP3-3), mRNA [NM_033185]	KRTAP3-3	85293	-0.0127232	0.99122	0.957763	0.997354	0	42.4181	42.0456	41.8494	42.9945	43.4755	40.6628	0
A_33_P3411315	ref|NM_033185|ref|NM_031959|ens|ENST00000391586|ens|ENST00000391587	hs|chr17:39150112-39150053	0	KRTAP3-3	NM_033185	ref|Homo sapiens keratin associated protein 3-3 (KRTAP3-3), mRNA [NM_033185]	KRTAP3-3	85293	-0.739119	0.599105	0.443523	0.987258	0	3820.58	2288.93	1758.16	8302.37	2254.75	2323.63	1
A_23_P10936	ref|NM_033060|ens|ENST00000398472|ens|ENST00000334190|gb|BC065372	hs|chr17:39340580-39340521	0	KRTAP4-1	NM_033060	ref|Homo sapiens keratin associated protein 4-1 (KRTAP4-1), mRNA [NM_033060]	KRTAP4-1	85285	0.145686	1.10626	0.607816	0.987258	0	34.529	38.1979	34.2953	34.7643	33.6318	43.3841	0
A_23_P10936	ref|NM_033060|ens|ENST00000398472|ens|ENST00000334190|gb|BC065372	hs|chr17:39340580-39340521	0	KRTAP4-1	NM_033060	ref|Homo sapiens keratin associated protein 4-1 (KRTAP4-1), mRNA [NM_033060]	KRTAP4-1	85285	0.0900539	1.06441	0.727037	0.98869	0	32.0538	34.1183	30.8956	33.2554	31.6287	36.804	0
A_23_P10936	ref|NM_033060|ens|ENST00000398472|ens|ENST00000334190|gb|BC065372	hs|chr17:39340580-39340521	0	KRTAP4-1	NM_033060	ref|Homo sapiens keratin associated protein 4-1 (KRTAP4-1), mRNA [NM_033060]	KRTAP4-1	85285	0.0829647	1.05919	0.728736	0.98891	0	35.0833	37.16	34.9955	35.1714	36.7174	37.608	0
A_23_P10936	ref|NM_033060|ens|ENST00000398472|ens|ENST00000334190|gb|BC065372	hs|chr17:39340580-39340521	0	KRTAP4-1	NM_033060	ref|Homo sapiens keratin associated protein 4-1 (KRTAP4-1), mRNA [NM_033060]	KRTAP4-1	85285	0.00694875	1.00483	0.978155	0.999272	0	35.6204	35.7924	38.247	33.1743	34.5082	37.1244	0
A_23_P10936	ref|NM_033060|ens|ENST00000398472|ens|ENST00000334190|gb|BC065372	hs|chr17:39340580-39340521	0	KRTAP4-1	NM_033060	ref|Homo sapiens keratin associated protein 4-1 (KRTAP4-1), mRNA [NM_033060]	KRTAP4-1	85285	-0.0544247	0.962978	0.819187	0.991737	0	37.4694	36.0822	36.9891	37.956	36.2673	35.8981	0
A_23_P10936	ref|NM_033060|ens|ENST00000398472|ens|ENST00000334190|gb|BC065372	hs|chr17:39340580-39340521	0	KRTAP4-1	NM_033060	ref|Homo sapiens keratin associated protein 4-1 (KRTAP4-1), mRNA [NM_033060]	KRTAP4-1	85285	-0.0601904	0.959138	0.800764	0.990423	0	35.5778	34.124	36.1078	35.0556	34.3673	33.8824	0
A_23_P10936	ref|NM_033060|ens|ENST00000398472|ens|ENST00000334190|gb|BC065372	hs|chr17:39340580-39340521	0	KRTAP4-1	NM_033060	ref|Homo sapiens keratin associated protein 4-1 (KRTAP4-1), mRNA [NM_033060]	KRTAP4-1	85285	-0.0607329	0.958777	0.80478	0.990671	0	37.0455	35.5183	38.1769	35.9476	37.1462	33.9619	0
A_33_P3245348	ref|NM_033060|ens|ENST00000334190|ens|ENST00000398472|gb|BC103845	hs|chr17:39341099-39341040	0	KRTAP4-1	NM_033060	ref|Homo sapiens keratin associated protein 4-1 (KRTAP4-1), mRNA [NM_033060]	KRTAP4-1	85285	-0.092765	0.937724	0.708089	0.987258	0	70.1544	65.7854	73.9071	66.5922	67.1009	64.4958	0
A_23_P10936	ref|NM_033060|ens|ENST00000398472|ens|ENST00000334190|gb|BC065372	hs|chr17:39340580-39340521	0	KRTAP4-1	NM_033060	ref|Homo sapiens keratin associated protein 4-1 (KRTAP4-1), mRNA [NM_033060]	KRTAP4-1	85285	-0.127239	0.915582	0.700937	0.987258	0	36.1823	33.1278	30.7794	42.5336	29.5789	37.1026	0
A_23_P10936	ref|NM_033060|ens|ENST00000398472|ens|ENST00000334190|gb|BC065372	hs|chr17:39340580-39340521	0	KRTAP4-1	NM_033060	ref|Homo sapiens keratin associated protein 4-1 (KRTAP4-1), mRNA [NM_033060]	KRTAP4-1	85285	-0.291481	0.817063	0.285834	0.987258	0	41.8067	34.1587	39.035	44.7752	34.4914	33.8292	0
A_23_P10936	ref|NM_033060|ens|ENST00000398472|ens|ENST00000334190|gb|BC065372	hs|chr17:39340580-39340521	0	KRTAP4-1	NM_033060	ref|Homo sapiens keratin associated protein 4-1 (KRTAP4-1), mRNA [NM_033060]	KRTAP4-1	85285	-0.489383	0.712329	0.229744	0.987258	0	47.0629	33.5243	37.0399	59.798	32.8558	34.2064	0
A_23_P4400	ref|NM_033059|ref|NM_031960|ens|ENST00000391413|gb|BC126131	hs|chr17:39273838-39273779	0	KRTAP4-11	NM_033059	ref|Homo sapiens keratin associated protein 4-11 (KRTAP4-11), mRNA [NM_033059]	KRTAP4-11	653240	-0.87017	0.547082	0.338072	0.987258	0	645.423	353.1	318.898	1306.28	373.429	333.877	1
A_23_P15798	ref|NM_031854|ens|ENST00000394014|gb|BC101159|gb|BC101160	hs|chr17:39279576-39279517	0	KRTAP4-12	NM_031854	ref|Homo sapiens keratin associated protein 4-12 (KRTAP4-12), mRNA [NM_031854]	KRTAP4-12	83755	-0.667053	0.629792	0.261254	0.987258	0	156.141	98.3362	102.573	237.684	96.7713	99.9263	1
A_23_P49988	ref|NM_033062|ens|ENST00000377726|gb|BC127252|gb|AJ406934	hs|chr17:39333880-39333821	0	KRTAP4-2	NM_033062	ref|Homo sapiens keratin associated protein 4-2 (KRTAP4-2), mRNA [NM_033062]	KRTAP4-2	85291	-0.267826	0.83057	0.356803	0.987258	0	57.8007	48.0075	51.6978	64.624	49.6943	46.378	0
A_23_P346477	ref|NM_033187|ens|ENST00000391356|ref|XM_003119668|ref|XM_003120877	hs|chr17:39323715-39323656	0	KRTAP4-3	NM_033187	ref|Homo sapiens keratin associated protein 4-3 (KRTAP4-3), mRNA [NM_033187]	KRTAP4-3	85290	-0.16593	0.891354	0.569689	0.987258	0	34.0354	30.3376	33.2456	34.8439	34.7552	26.4814	0
A_33_P3312743	ref|NM_033187|ens|ENST00000391356|ref|XM_003119668|ref|XM_003120877	hs|chr17:39324104-39324045	0	KRTAP4-3	NM_033187	ref|Homo sapiens keratin associated protein 4-3 (KRTAP4-3), mRNA [NM_033187]	KRTAP4-3	85290	-0.496513	0.708818	0.297851	0.987258	0	110.641	78.4243	80.5088	152.051	74.9411	82.0693	1
A_23_P38603	ref|NM_032524|ens|ENST00000390661|gb|AJ406936|gb|AJ296168	hs|chr17:39316208-39316149	0	KRTAP4-4	NM_032524	ref|Homo sapiens keratin associated protein 4-4 (KRTAP4-4), mRNA [NM_032524]	KRTAP4-4	84616	0.0417807	1.02938	0.864866	0.994566	0	32.5583	33.515	33.5444	31.6012	35.113	31.9897	0
A_23_P27197	ref|NM_033188|ens|ENST00000343246|gb|AJ406937	hs|chr17:39305305-39305246	0	KRTAP4-5	NM_033188	ref|Homo sapiens keratin associated protein 4-5 (KRTAP4-5), mRNA [NM_033188]	KRTAP4-5	85289	-0.20894	0.865172	0.51905	0.987258	0	51.9604	44.9547	44.784	60.2868	49.7239	40.643	0
A_23_P417100	ens|ENST00000345847|ref|XM_003118737|ref|XM_937152|ref|XM_003119669	hs|chr17:39295994-39295935	0	ENST00000345847	ENST00000345847	ens|keratin associated protein 4-6 [Source:HGNC Symbol;Acc:18909] [ENST00000345847]	KRTAP4-6	81871	-0.0284744	0.980457	0.904526	0.996521	0	41.3255	40.5179	41.9016	40.7574	40.4806	40.5552	0
A_23_P66844	ref|NM_033061|ref|NM_001146041|ens|ENST00000391417|ens|ENST00000377731	hs|chr17:39241130-39241189	0	KRTAP4-7	NM_033061	ref|Homo sapiens keratin associated protein 4-7 (KRTAP4-7), mRNA [NM_033061]	KRTAP4-7	100132476	-0.0236318	0.983753	0.923045	0.99697	0	34.519	33.9582	33.018	36.0882	32.9545	34.9924	0
A_33_P3317752	ref|NM_033061|ref|NM_001146041|ens|ENST00000455597|ens|ENST00000391417	hs|chr17:39240459-39240518	0	KRTAP4-7	NM_033061	ref|Homo sapiens keratin associated protein 4-7 (KRTAP4-7), mRNA [NM_033061]	KRTAP4-7	100132476	-0.420931	0.746943	0.500679	0.987258	0	135.063	100.884	83.4519	218.593	96.1291	105.875	1
A_33_P3256257	ref|NM_033061|ref|NM_033188|ref|NM_031854|ref|NM_031960	hs|chr17:39240831-39240890	0	KRTAP4-7	NM_033061	ref|Homo sapiens keratin associated protein 4-7 (KRTAP4-7), mRNA [NM_033061]	KRTAP4-7	100132476	-0.799914	0.574383	0.319474	0.987258	0	180.807	103.853	98.2613	332.698	111.706	96.5519	1
A_24_P325146	ref|NM_031960|gb|AJ406940|ens|ENST00000333822	hs|chr17:39253472-39253413	0	KRTAP4-8	NM_031960	ref|Homo sapiens keratin associated protein 4-8 (KRTAP4-8), mRNA [NM_031960]	KRTAP4-8	728224	0.0342226	1.024	0.892781	0.996482	0	38.8613	39.7942	35.9457	42.0134	39.1916	40.406	0
A_33_P3209615	ref|NM_031960|ref|NM_033059|ens|ENST00000332991|ens|ENST00000391413	hs|chr17:39254329-39254270	0	KRTAP4-8	NM_031960	ref|Homo sapiens keratin associated protein 4-8 (KRTAP4-8), mRNA [NM_031960]	KRTAP4-8	728224	-0.234765	0.849824	0.641983	0.987258	0	119.847	101.848	82.5756	173.94	110.122	94.1967	1
A_24_P315975	ref|NM_001146041|ens|ENST00000377731|ens|ENST00000391415|gb|AJ406941	hs|chr17:39262537-39262596	0	KRTAP4-9	NM_001146041	ref|Homo sapiens keratin associated protein 4-9 (KRTAP4-9), mRNA [NM_001146041]	KRTAP4-9	100132386	0.22859	1.17169	0.439047	0.987258	0	38.373	44.9612	34.4302	42.7674	48.6149	41.5822	0
A_33_P3304691	ref|NM_001005922|ens|ENST00000382171|gb|AB126070|tc|NP1461723	hs|chr11:1605643-1605584	0	KRTAP5-1	NM_001005922	ref|Homo sapiens keratin associated protein 5-1 (KRTAP5-1), mRNA [NM_001005922]	KRTAP5-1	387264	-0.209841	0.864632	0.604435	0.987258	0	69.4069	60.0115	53.351	90.2949	54.9204	65.5746	0
A_33_P3229472	ref|NM_001012710|ens|ENST00000398531|gb|FV419500|gb|BC137550	hs|chr11:71277283-71277342	0	KRTAP5-10	NM_001012710	ref|Homo sapiens keratin associated protein 5-10 (KRTAP5-10), mRNA [NM_001012710]	KRTAP5-10	387273	-0.390003	0.763128	0.529079	0.987258	0	84.9548	64.8314	52.4945	137.487	64.3268	65.34	1
A_33_P3307728	ref|NM_001005405|ens|ENST00000398530|gb|BC130498|gb|BC130502	hs|chr11:71293371-71293312	0	KRTAP5-11	NM_001005405	ref|Homo sapiens keratin associated protein 5-11 (KRTAP5-11), mRNA [NM_001005405]	KRTAP5-11	440051	-0.265623	0.83184	0.426263	0.987258	0	54.1951	45.0816	46.1348	63.6636	49.3712	41.1647	0
A_33_P3364373	ref|NM_001004325|ens|ENST00000412090|gb|AB126071|gb|BC132882	hs|chr11:1619006-1618947	0	KRTAP5-2	NM_001004325	ref|Homo sapiens keratin associated protein 5-2 (KRTAP5-2), mRNA [NM_001004325]	KRTAP5-2	440021	-0.394194	0.760915	0.384503	0.987258	0	268.107	204.007	197.752	363.492	216.469	192.262	1
A_33_P3381147	ref|NM_001012708|ens|ENST00000399685|ens|ENST00000435392|gb|AJ628246	hs|chr11:1628854-1628795	0	KRTAP5-3	NM_001012708	ref|Homo sapiens keratin associated protein 5-3 (KRTAP5-3), mRNA [NM_001012708]	KRTAP5-3	387266	-0.219103	0.859099	0.409113	0.987258	0	47.6303	40.9192	44.3354	51.1702	41.7953	40.0614	0
A_33_P3405369	ref|NM_001012709|ens|ENST00000399682|gb|AB126073|tc|NP1461693	hs|chr11:1642289-1642230	0	KRTAP5-4	NM_001012709	ref|Homo sapiens keratin associated protein 5-4 (KRTAP5-4), mRNA [NM_001012709]	KRTAP5-4	387267	-0.291391	0.817114	0.387112	0.987258	0	55.0352	44.97	45.7863	66.1523	45.8	44.155	0
A_33_P3317317	ref|NM_001012709|ref|NM_001012503|ens|ENST00000328953|ens|ENST00000456767	hs|chr11:1642696-1642637	0	KRTAP5-4	NM_001012709	ref|Homo sapiens keratin associated protein 5-4 (KRTAP5-4), mRNA [NM_001012709]	KRTAP5-4	387267	-0.620199	0.650581	0.428649	0.987258	0	607.988	395.546	328.124	1126.55	390.684	400.468	1
A_33_P3304576	ref|NM_001001480|ens|ENST00000399676|gb|AB126074|gb|AJ628247	hs|chr11:1651668-1651727	0	KRTAP5-5	NM_001001480	ref|Homo sapiens keratin associated protein 5-5 (KRTAP5-5), mRNA [NM_001001480]	KRTAP5-5	439915	0.243227	1.18364	0.376009	0.987258	0	50.4994	59.773	54.8626	46.4833	57.637	61.9883	0
A_33_P3393412	ref|NM_001001480|ens|ENST00000399676|ens|ENST00000456767|gb|AB126074	hs|chr11:1651498-1651614	0	KRTAP5-5	NM_001001480	ref|Homo sapiens keratin associated protein 5-5 (KRTAP5-5), mRNA [NM_001001480]	KRTAP5-5	439915	-0.747605	0.595591	0.245409	0.987258	0	125.931	75.0034	79.5199	199.429	76.078	73.9439	1
A_33_P3266564	ref|NM_001012416|ens|ENST00000382160|gb|AB126075|gb|FV178465	hs|chr11:1718926-1718985	0	KRTAP5-6	NM_001012416	ref|Homo sapiens keratin associated protein 5-6 (KRTAP5-6), mRNA [NM_001012416]	KRTAP5-6	440023	-0.230508	0.852334	0.549439	0.987258	0	74.916	63.8535	58.1856	96.4569	64.7147	63.0037	0
A_33_P3228709	ref|NM_001012503|ens|ENST00000398536|gb|FV233831|gb|AB126076	hs|chr11:71239080-71239139	0	KRTAP5-7	NM_001012503	ref|Homo sapiens keratin associated protein 5-7 (KRTAP5-7), mRNA [NM_001012503]	KRTAP5-7	440050	-0.566146	0.675419	0.33506	0.987258	0	113.656	76.7657	74.1284	174.262	74.0642	79.5656	1
A_33_P3237542	ref|NM_021046|ens|ENST00000398534	hs|chr11:71250187-71250246	0	KRTAP5-8	NM_021046	ref|Homo sapiens keratin associated protein 5-8 (KRTAP5-8), mRNA [NM_021046]	KRTAP5-8	57830	0.256564	1.19463	0.466001	0.987258	0	46.9571	56.0963	57.637	38.2561	58.7314	53.5795	0
A_33_P3271087	ref|NM_005553|gb|AB126078|gb|BC101744|gb|X63755	hs|chr11:71260236-71260295	0	KRTAP5-9	NM_005553	ref|Homo sapiens keratin associated protein 5-9 (KRTAP5-9), mRNA [NM_005553]	KRTAP5-9	3846	-0.0277094	0.980977	0.915744	0.996841	0	43.6852	42.8541	39.6313	48.1537	43.0309	42.6781	0
A_33_P3364520	ref|NM_181602|ens|ENST00000329122|gb|BC148582|gb|BC153091	hs|chr21:31986202-31986143	0	KRTAP6-1	NM_181602	ref|Homo sapiens keratin associated protein 6-1 (KRTAP6-1), mRNA [NM_181602]	KRTAP6-1	337966	-0.394623	0.760688	0.438477	0.987258	0	119.97	91.2594	82.887	173.642	92.7246	89.8174	1
A_33_P3263664	ref|NM_181604|ens|ENST00000334897|gb|BC141488|gb|BC148771	hs|chr21:31971126-31971067	0	KRTAP6-2	NM_181604	ref|Homo sapiens keratin associated protein 6-2 (KRTAP6-2), mRNA [NM_181604]	KRTAP6-2	337967	-0.199798	0.870673	0.683022	0.987258	0	89.7563	78.1484	62.3115	129.289	81.3158	75.1044	1
A_24_P391604	ref|NM_181605|ens|ENST00000391624|gb|BC101122|gb|BC101121	hs|chr21:31964993-31965052	0	KRTAP6-3	NM_181605	ref|Homo sapiens keratin associated protein 6-3 (KRTAP6-3), mRNA [NM_181605]	KRTAP6-3	337968	-0.553286	0.681466	0.373871	0.987258	0	161.726	110.211	104.357	250.631	93.9642	129.266	1
A_24_P400130	ref|NM_181606|ens|ENST00000452750|gb|AB096962|gb|AJ457063	hs|chr21:32201777-32201718	0	KRTAP7-1	NM_181606	ref|Homo sapiens keratin associated protein 7-1 (gene/pseudogene) (KRTAP7-1), mRNA [NM_181606]	KRTAP7-1	337878	-0.0256404	0.982384	0.928063	0.99697	0	42.6181	41.8674	42.7772	42.4597	36.5209	47.9966	0
A_33_P3223318	ref|NM_175857|ens|ENST00000329621|gb|AJ457064	hs|chr21:32185075-32185016	0	KRTAP8-1	NM_175857	ref|Homo sapiens keratin associated protein 8-1 (KRTAP8-1), mRNA [NM_175857]	KRTAP8-1	337879	-0.0338449	0.976814	0.907872	0.99663	0	36.2538	35.4132	34.2018	38.4288	30.8605	40.6375	0
A_23_P101038	ref|NM_031962|gb|AJ406947	hs|chr17:39389473-39389532	0	KRTAP9-3	NM_031962	ref|Homo sapiens keratin associated protein 9-3 (KRTAP9-3), mRNA [NM_031962]	KRTAP9-3	83900	0.250007	1.18921	0.335386	0.987258	0	31.3838	37.322	30.3524	32.4503	38.2281	36.4374	0
A_23_P101038	ref|NM_031962|gb|AJ406947	hs|chr17:39389473-39389532	0	KRTAP9-3	NM_031962	ref|Homo sapiens keratin associated protein 9-3 (KRTAP9-3), mRNA [NM_031962]	KRTAP9-3	83900	0.124494	1.09013	0.640507	0.987258	0	33.9045	36.9601	30.7354	37.4003	37.2133	36.7087	0
A_23_P101038	ref|NM_031962|gb|AJ406947	hs|chr17:39389473-39389532	0	KRTAP9-3	NM_031962	ref|Homo sapiens keratin associated protein 9-3 (KRTAP9-3), mRNA [NM_031962]	KRTAP9-3	83900	0.0774479	1.05515	0.746745	0.9898	0	31.6669	33.4133	31.2192	32.1211	33.9653	32.8703	0
A_23_P101038	ref|NM_031962|gb|AJ406947	hs|chr17:39389473-39389532	0	KRTAP9-3	NM_031962	ref|Homo sapiens keratin associated protein 9-3 (KRTAP9-3), mRNA [NM_031962]	KRTAP9-3	83900	0.0636174	1.04508	0.805124	0.990671	0	35.5005	37.1009	38.0003	33.1651	35.1609	39.148	0
A_23_P101038	ref|NM_031962|gb|AJ406947	hs|chr17:39389473-39389532	0	KRTAP9-3	NM_031962	ref|Homo sapiens keratin associated protein 9-3 (KRTAP9-3), mRNA [NM_031962]	KRTAP9-3	83900	0.0150946	1.01052	0.954988	0.99735	0	38.3461	38.7494	35.7863	41.089	42.1335	35.6372	0
A_23_P101038	ref|NM_031962|gb|AJ406947	hs|chr17:39389473-39389532	0	KRTAP9-3	NM_031962	ref|Homo sapiens keratin associated protein 9-3 (KRTAP9-3), mRNA [NM_031962]	KRTAP9-3	83900	-0.0801982	0.945928	0.738736	0.9898	0	34.9581	33.0679	35.4202	34.5021	33.799	32.3526	0
A_23_P101038	ref|NM_031962|gb|AJ406947	hs|chr17:39389473-39389532	0	KRTAP9-3	NM_031962	ref|Homo sapiens keratin associated protein 9-3 (KRTAP9-3), mRNA [NM_031962]	KRTAP9-3	83900	-0.167995	0.890079	0.581203	0.987258	0	39.759	35.3886	34.7622	45.4741	38.3969	32.6161	0
A_23_P101038	ref|NM_031962|gb|AJ406947	hs|chr17:39389473-39389532	0	KRTAP9-3	NM_031962	ref|Homo sapiens keratin associated protein 9-3 (KRTAP9-3), mRNA [NM_031962]	KRTAP9-3	83900	-0.223145	0.856696	0.422218	0.987258	0	41.1759	35.2752	37.1577	45.6286	35.4879	35.0638	0
A_23_P101038	ref|NM_031962|gb|AJ406947	hs|chr17:39389473-39389532	0	KRTAP9-3	NM_031962	ref|Homo sapiens keratin associated protein 9-3 (KRTAP9-3), mRNA [NM_031962]	KRTAP9-3	83900	-0.274221	0.826896	0.452968	0.987258	0	42.3949	35.0562	35.1512	51.1314	30.9797	39.6691	0
A_23_P101038	ref|NM_031962|gb|AJ406947	hs|chr17:39389473-39389532	0	KRTAP9-3	NM_031962	ref|Homo sapiens keratin associated protein 9-3 (KRTAP9-3), mRNA [NM_031962]	KRTAP9-3	83900	-0.373062	0.772142	0.176228	0.987258	0	40.0126	30.8954	40.3319	39.6959	30.2055	31.6012	0
A_23_P207868	ref|NM_033191|ens|ENST00000334109|gb|AJ406948	hs|chr17:39406812-39406871	0	KRTAP9-4	NM_033191	ref|Homo sapiens keratin associated protein 9-4 (KRTAP9-4), mRNA [NM_033191]	KRTAP9-4	85280	0.112593	1.08117	0.670284	0.987258	0	35.8542	38.7645	37.4037	34.3689	42.234	35.58	0
A_33_P3307457	ref|NM_031963|ref|NM_031961|ens|ENST00000377721|ens|ENST00000254072	hs|chr17:39383845-39383904	0	KRTAP9-8	NM_031963	ref|Homo sapiens keratin associated protein 9-8 (KRTAP9-8), mRNA [NM_031963]	KRTAP9-8	83901	-0.392647	0.761731	0.229271	0.987258	0	45.6623	34.7824	39.9077	52.2467	32.7247	36.9695	0
A_23_P311585	ref|NM_030975|ens|ENST00000455970|ens|ENST00000394008|gb|AJ406949	hs|chr17:39412155-39412214	0	KRTAP9-9	NM_030975	ref|Homo sapiens keratin associated protein 9-9 (KRTAP9-9), mRNA [NM_030975]	KRTAP9-9	81870	0.121087	1.08755	0.617951	0.987258	0	42.3943	46.1061	41.48	43.3289	45.6871	46.5291	0
A_23_P149249	ref|NM_173852|ens|ENST00000492892|ens|ENST00000461136|ens|ENST00000490672	hs|chr1:155142299-155142010	0	KRTCAP2	NM_173852	ref|Homo sapiens keratinocyte associated protein 2 (KRTCAP2), mRNA [NM_173852]	KRTCAP2	200185	-0.64719	0.638523	0.128452	0.987258	0	37953.5	24234.2	30261.7	47600.4	24953.2	23535.9	1
A_23_P433132	ref|NM_173853|ref|NM_001168364|ens|ENST00000453171|ens|ENST00000407293	hs|chr2:27666399-27666874	0	KRTCAP3	NM_173853	ref|Homo sapiens keratinocyte associated protein 3 (KRTCAP3), transcript variant 2, mRNA [NM_173853]	KRTCAP3	200634	0.234535	1.17653	0.558577	0.987258	0	42.3114	49.7805	46.7278	38.3124	64.0407	38.6957	0
A_23_P90453	ref|NM_207392|ens|ENST00000338897|ens|ENST00000479340|ens|ENST00000484218	hs|chr19:35978639-35978335	0	KRTDAP	NM_207392	ref|Homo sapiens keratinocyte differentiation-associated protein (KRTDAP), mRNA [NM_207392]	KRTDAP	388533	0.0747736	1.0532	0.754229	0.9898	0	35.2345	37.1089	34.8029	35.6715	37.2182	36.9998	0
A_23_P207774	ref|NM_014238|ens|ENST00000398982|ens|ENST00000268763|ens|ENST00000319524	hs|chr17:25934995-25936239	0	KSR1	NM_014238	ref|Homo sapiens kinase suppressor of ras 1 (KSR1), mRNA [NM_014238]	KSR1	8844	0.247997	1.18756	0.553022	0.987258	0	142.714	169.481	163.803	124.34	218.359	131.544	1
A_24_P255483	ref|NM_014238|ens|ENST00000398982|ens|ENST00000268763|gb|BC042106	hs|chr17:25928946-25930880	0	KSR1	NM_014238	ref|Homo sapiens kinase suppressor of ras 1 (KSR1), mRNA [NM_014238]	KSR1	8844	-0.328207	0.796526	0.22628	0.987258	0	54.1738	43.1508	56.3387	52.092	43.7834	42.5273	0
A_32_P216635	ref|NM_173598|ens|ENST00000425217|gb|BX648958	hs|chr12:117891500-117891441	0	KSR2	NM_173598	ref|Homo sapiens kinase suppressor of ras 2 (KSR2), mRNA [NM_173598]	KSR2	283455	0.0550869	1.03892	0.853685	0.993876	0	36.6667	38.0939	33.6318	39.9756	43.4732	33.3801	0
A_23_P389465	ref|NM_173598|ens|ENST00000302438|ens|ENST00000339824|ens|ENST00000425217	hs|chr12:117962920-117962861	0	KSR2	NM_173598	ref|Homo sapiens kinase suppressor of ras 2 (KSR2), mRNA [NM_173598]	KSR2	283455	0.0528306	1.0373	0.826853	0.991737	0	48.8287	50.6499	50.5904	47.1283	51.3858	49.9244	0
A_23_P103276	ref|NM_138417|ens|ENST00000371614|gb|CR609009|gb|CR604251	hs|chr1:52498019-52497960	0	KTI12	NM_138417	ref|Homo sapiens KTI12 homolog, chromatin associated (S. cerevisiae) (KTI12), mRNA [NM_138417]	KTI12	112970	-0.166583	0.89095	0.556147	0.987258	0	451.917	402.635	408.84	499.532	432.482	374.849	1
A_23_P103276	ref|NM_138417|ens|ENST00000371614|gb|CR609009|gb|CR604251	hs|chr1:52498019-52497960	0	KTI12	NM_138417	ref|Homo sapiens KTI12 homolog, chromatin associated (S. cerevisiae) (KTI12), mRNA [NM_138417]	KTI12	112970	-0.201477	0.86966	0.565715	0.987258	0	436.659	379.745	352.132	541.477	381.098	378.397	1
A_23_P103276	ref|NM_138417|ens|ENST00000371614|gb|CR609009|gb|CR604251	hs|chr1:52498019-52497960	0	KTI12	NM_138417	ref|Homo sapiens KTI12 homolog, chromatin associated (S. cerevisiae) (KTI12), mRNA [NM_138417]	KTI12	112970	-0.222778	0.856914	0.417787	0.987258	0	469.42	402.253	450.843	488.763	439.076	368.517	1
A_23_P103276	ref|NM_138417|ens|ENST00000371614|gb|CR609009|gb|CR604251	hs|chr1:52498019-52497960	0	KTI12	NM_138417	ref|Homo sapiens KTI12 homolog, chromatin associated (S. cerevisiae) (KTI12), mRNA [NM_138417]	KTI12	112970	-0.230003	0.852633	0.415333	0.987258	0	486.905	415.151	449.069	527.928	447.222	385.38	1
A_23_P103276	ref|NM_138417|ens|ENST00000371614|gb|CR609009|gb|CR604251	hs|chr1:52498019-52497960	0	KTI12	NM_138417	ref|Homo sapiens KTI12 homolog, chromatin associated (S. cerevisiae) (KTI12), mRNA [NM_138417]	KTI12	112970	-0.234699	0.849862	0.420775	0.987258	0	461.636	392.327	415.258	513.193	419.895	366.569	1
A_23_P103276	ref|NM_138417|ens|ENST00000371614|gb|CR609009|gb|CR604251	hs|chr1:52498019-52497960	0	KTI12	NM_138417	ref|Homo sapiens KTI12 homolog, chromatin associated (S. cerevisiae) (KTI12), mRNA [NM_138417]	KTI12	112970	-0.239955	0.846772	0.383591	0.987258	0	478.661	405.317	442.637	517.617	426.142	385.509	1
A_23_P103276	ref|NM_138417|ens|ENST00000371614|gb|CR609009|gb|CR604251	hs|chr1:52498019-52497960	0	KTI12	NM_138417	ref|Homo sapiens KTI12 homolog, chromatin associated (S. cerevisiae) (KTI12), mRNA [NM_138417]	KTI12	112970	-0.264952	0.832226	0.338745	0.987258	0	486.526	404.9	463.869	510.29	436.548	375.546	1
A_23_P103276	ref|NM_138417|ens|ENST00000371614|gb|CR609009|gb|CR604251	hs|chr1:52498019-52497960	0	KTI12	NM_138417	ref|Homo sapiens KTI12 homolog, chromatin associated (S. cerevisiae) (KTI12), mRNA [NM_138417]	KTI12	112970	-0.291451	0.81708	0.337479	0.987258	0	488.327	399.003	432.835	550.934	423.755	375.696	1
A_23_P103276	ref|NM_138417|ens|ENST00000371614|gb|CR609009|gb|CR604251	hs|chr1:52498019-52497960	0	KTI12	NM_138417	ref|Homo sapiens KTI12 homolog, chromatin associated (S. cerevisiae) (KTI12), mRNA [NM_138417]	KTI12	112970	-0.29569	0.814683	0.308176	0.987258	0	478.365	389.716	441.406	518.42	419.176	362.327	1
A_23_P103276	ref|NM_138417|ens|ENST00000371614|gb|CR609009|gb|CR604251	hs|chr1:52498019-52497960	0	KTI12	NM_138417	ref|Homo sapiens KTI12 homolog, chromatin associated (S. cerevisiae) (KTI12), mRNA [NM_138417]	KTI12	112970	-0.315158	0.803763	0.310421	0.987258	0	502.722	404.07	453.252	557.592	444.526	367.296	1
A_33_P3348639	ref|NM_004986|ref|NM_001079521|ref|NM_001079522|ref|NM_182926	hs|chr14:56146327-56146386	0	KTN1	NM_004986	ref|Homo sapiens kinectin 1 (kinesin receptor) (KTN1), transcript variant 4, mRNA [NM_004986]	KTN1	3895	1.03182	2.04461	0.204861	0.987258	0	5576.3	11401.3	9973.95	3117.63	10381.7	12521.1	1
A_33_P3267195	ref|XR_108704|ref|XR_112821|ref|XR_113824|gb|BC130655	hs|chr6:4611267-4611326	0	KU-MEL-3	XR_108704	ref|PREDICTED: Homo sapiens KU-MEL-3 (KU-MEL-3), miscRNA [XR_108704]	KU-MEL-3	497048	-0.697714	0.616548	0.408536	0.987258	0	456.107	281.212	234.219	888.198	281.168	281.255	1
A_33_P3412493	ens|ENST00000383222|ens|ENST00000506319|gb|BC024014|gb|AK126993	hs|chr3:134325963-134325904	0	ENST00000383222	ENST00000383222	ens|kyphoscoliosis peptidase [Source:HGNC Symbol;Acc:26576] [ENST00000383222]	KY	339855	-0.00498106	0.996553	0.988608	0.999467	0	40.1097	39.9714	34.2328	46.9954	34.1421	46.7961	0
A_23_P399897	ref|NM_178554|ens|ENST00000310263|ens|ENST00000423778|gb|BC136349	hs|chr3:134322495-134322436	0	KY	NM_178554	ref|Homo sapiens kyphoscoliosis peptidase (KY), mRNA [NM_178554]	KY	339855	-0.107907	0.927933	0.802096	0.990458	0	53.9519	50.0637	39.681	73.355	47.5812	52.6757	0
A_24_P11506	ref|NM_001032998|ref|NM_001199241|ref|NM_003937|ens|ENST00000392874	hs|chr2:143715219-143715278	0	KYNU	NM_001032998	ref|Homo sapiens kynureninase (KYNU), transcript variant 2, mRNA [NM_001032998]	KYNU	8942	1.5067	2.8416	0.022581	0.987258	0	143.009	406.374	149.976	136.365	549.508	300.523	1
A_24_P207995	ref|NM_000425|ref|NM_024003|ref|NM_001143963|ens|ENST00000361699	hs|chrX:153128255-153128196	0	L1CAM	NM_000425	ref|Homo sapiens L1 cell adhesion molecule (L1CAM), transcript variant 1, mRNA [NM_000425]	L1CAM	3897	-0.113423	0.924392	0.657565	0.987258	0	43.3574	40.0792	40.451	46.4726	38.888	41.3069	0
A_33_P3374443	ref|NM_024003|ref|NM_001143963|ref|NM_000425|ens|ENST00000439496	hs|chrX:153137700-153137641	0	L1CAM	NM_024003	ref|Homo sapiens L1 cell adhesion molecule (L1CAM), transcript variant 2, mRNA [NM_024003]	L1CAM	3897	-2.02061	0.246454	0.290728	0.987258	0	185.754	45.7798	40.9521	842.556	47.6165	44.0139	1
A_23_P137484	ref|NM_019079|ref|NM_001164835|ens|ENST00000498273|gb|AK001746	hs|chr1:62677124-62677183	0	L1TD1	NM_019079	ref|Homo sapiens LINE-1 type transposase domain containing 1 (L1TD1), transcript variant 2, mRNA [NM_019079]	L1TD1	54596	0.896077	1.861	0.405866	0.987258	0	43.9847	81.8554	39.7446	48.6771	34.6315	193.474	1
A_23_P106158	ref|NM_024884|ens|ENST00000267436|gb|BC006117|gb|AY757363	hs|chr14:50734549-50734490	0	L2HGDH	NM_024884	ref|Homo sapiens L-2-hydroxyglutarate dehydrogenase (L2HGDH), nuclear gene encoding mitochondrial protein, mRNA [NM_024884]	L2HGDH	79944	0.920229	1.89242	0.154793	0.987258	0	62.945	119.118	94.5825	41.8902	137.717	103.031	1
A_23_P106158	ref|NM_024884|ens|ENST00000267436|gb|BC006117|gb|AY757363	hs|chr14:50734549-50734490	0	L2HGDH	NM_024884	ref|Homo sapiens L-2-hydroxyglutarate dehydrogenase (L2HGDH), nuclear gene encoding mitochondrial protein, mRNA [NM_024884]	L2HGDH	79944	0.799589	1.74061	0.154237	0.987258	0	75.0799	130.685	103.441	54.4947	154.186	110.765	1
A_23_P106158	ref|NM_024884|ens|ENST00000267436|gb|BC006117|gb|AY757363	hs|chr14:50734549-50734490	0	L2HGDH	NM_024884	ref|Homo sapiens L-2-hydroxyglutarate dehydrogenase (L2HGDH), nuclear gene encoding mitochondrial protein, mRNA [NM_024884]	L2HGDH	79944	0.737644	1.66745	0.221925	0.987258	0	60.7069	101.226	92.3383	39.9111	100.198	102.264	1
A_23_P106158	ref|NM_024884|ens|ENST00000267436|gb|BC006117|gb|AY757363	hs|chr14:50734549-50734490	0	L2HGDH	NM_024884	ref|Homo sapiens L-2-hydroxyglutarate dehydrogenase (L2HGDH), nuclear gene encoding mitochondrial protein, mRNA [NM_024884]	L2HGDH	79944	0.657073	1.57688	0.244623	0.987258	0	65.4346	103.183	95.9105	44.6426	112.011	95.0504	1
A_33_P3310232	ref|NM_024884|ens|ENST00000439670|gb|AK021438|gb|BC020593	hs|chr14:50710535-50710476	0	L2HGDH	NM_024884	ref|Homo sapiens L-2-hydroxyglutarate dehydrogenase (L2HGDH), nuclear gene encoding mitochondrial protein, mRNA [NM_024884]	L2HGDH	79944	0.63167	1.54936	0.413528	0.987258	0	26343.7	40815.8	48225.3	14390.6	40081.9	41563	1
A_23_P106158	ref|NM_024884|ens|ENST00000267436|gb|BC006117|gb|AY757363	hs|chr14:50734549-50734490	0	L2HGDH	NM_024884	ref|Homo sapiens L-2-hydroxyglutarate dehydrogenase (L2HGDH), nuclear gene encoding mitochondrial protein, mRNA [NM_024884]	L2HGDH	79944	0.559143	1.47339	0.231768	0.987258	0	67.5533	99.5326	91.1207	50.0814	97.9889	101.101	1
A_23_P106158	ref|NM_024884|ens|ENST00000267436|gb|BC006117|gb|AY757363	hs|chr14:50734549-50734490	0	L2HGDH	NM_024884	ref|Homo sapiens L-2-hydroxyglutarate dehydrogenase (L2HGDH), nuclear gene encoding mitochondrial protein, mRNA [NM_024884]	L2HGDH	79944	0.550607	1.4647	0.319484	0.987258	0	69.4417	101.711	102.92	46.8532	97.8326	105.744	1
A_23_P106158	ref|NM_024884|ens|ENST00000267436|gb|BC006117|gb|AY757363	hs|chr14:50734549-50734490	0	L2HGDH	NM_024884	ref|Homo sapiens L-2-hydroxyglutarate dehydrogenase (L2HGDH), nuclear gene encoding mitochondrial protein, mRNA [NM_024884]	L2HGDH	79944	0.519106	1.43307	0.283234	0.987258	0	73.1799	104.872	100.9	53.0755	110.279	99.7297	1
A_23_P106158	ref|NM_024884|ens|ENST00000267436|gb|BC006117|gb|AY757363	hs|chr14:50734549-50734490	0	L2HGDH	NM_024884	ref|Homo sapiens L-2-hydroxyglutarate dehydrogenase (L2HGDH), nuclear gene encoding mitochondrial protein, mRNA [NM_024884]	L2HGDH	79944	0.411115	1.32971	0.288873	0.987258	0	79.6516	105.914	98.8062	64.2104	97.6422	114.886	1
A_23_P106158	ref|NM_024884|ens|ENST00000267436|gb|BC006117|gb|AY757363	hs|chr14:50734549-50734490	0	L2HGDH	NM_024884	ref|Homo sapiens L-2-hydroxyglutarate dehydrogenase (L2HGDH), nuclear gene encoding mitochondrial protein, mRNA [NM_024884]	L2HGDH	79944	0.374353	1.29626	0.279716	0.987258	0	79.7406	103.364	94.9451	66.9709	108.948	98.0671	1
A_33_P3345549	ref|NM_024884	hs|chr14:50709230-50709171	0	L2HGDH	NM_024884	ref|Homo sapiens L-2-hydroxyglutarate dehydrogenase (L2HGDH), nuclear gene encoding mitochondrial protein, mRNA [NM_024884]	L2HGDH	79944	0.288888	1.2217	0.416786	0.987258	0	60.8798	74.3768	74.4859	49.759	78.9358	70.081	0
A_23_P106158	ref|NM_024884|ens|ENST00000267436|gb|BC006117|gb|AY757363	hs|chr14:50734549-50734490	0	L2HGDH	NM_024884	ref|Homo sapiens L-2-hydroxyglutarate dehydrogenase (L2HGDH), nuclear gene encoding mitochondrial protein, mRNA [NM_024884]	L2HGDH	79944	0.210084	1.15676	0.405829	0.987258	0	81.7567	94.5725	84.268	79.3202	93.5861	95.5692	0
A_23_P210445	ref|NM_032107|ref|NM_015478|ens|ENST00000418998|ens|ENST00000427442	hs|chr20:42170109-42170168	0	L3MBTL1	NM_032107	ref|Homo sapiens l(3)mbt-like 1 (Drosophila) (L3MBTL1), transcript variant II, mRNA [NM_032107]	L3MBTL1	26013	-0.0213596	0.985304	0.963187	0.997354	0	48.0796	47.373	66.0639	34.9911	54.412	41.2446	0
A_23_P501961	ref|NM_032107|ref|NM_015478|ens|ENST00000373133|ens|ENST00000373134	hs|chr20:42169726-42169785	0	L3MBTL1	NM_032107	ref|Homo sapiens l(3)mbt-like 1 (Drosophila) (L3MBTL1), transcript variant II, mRNA [NM_032107]	L3MBTL1	26013	-0.235816	0.849205	0.691639	0.987258	0	116.585	99.0042	177.547	76.5543	121.737	80.5166	1
A_23_P80353	ref|NM_031488|ens|ENST00000466589|ens|ENST00000479978|ens|ENST00000216237	hs|chr22:41626187-41626246	0	L3MBTL2	NM_031488	ref|Homo sapiens l(3)mbt-like 2 (Drosophila) (L3MBTL2), mRNA [NM_031488]	L3MBTL2	83746	-0.34589	0.786823	0.289359	0.987258	0	240.623	189.328	264.484	218.914	166.605	215.149	1
A_23_P311885	ref|NM_032438|ref|NM_001007102|ens|ENST00000361794|ens|ENST00000368136	hs|chr6:130462056-130462115	0	L3MBTL3	NM_032438	ref|Homo sapiens l(3)mbt-like 3 (Drosophila) (L3MBTL3), transcript variant 1, mRNA [NM_032438]	L3MBTL3	84456	0.740955	1.67128	0.42999	0.987258	0	106.4	177.824	225.13	50.2859	188.663	167.607	1
A_23_P326474	ref|NM_173464|ens|ENST00000284898|ens|ENST00000400105|gb|AK026733	hs|chr18:5955218-5955159	0	L3MBTL4	NM_173464	ref|Homo sapiens l(3)mbt-like 4 (Drosophila) (L3MBTL4), mRNA [NM_173464]	L3MBTL4	91133	0.42118	1.33902	0.198837	0.987258	0	30.885	41.3557	30.7621	31.0084	47.6652	35.8815	0
A_24_P391918	ref|NM_173464|ens|ENST00000284898|ens|ENST00000400105|gb|AB527467	hs|chr18:6213185-6171920	0	L3MBTL4	NM_173464	ref|Homo sapiens l(3)mbt-like 4 (Drosophila) (L3MBTL4), mRNA [NM_173464]	L3MBTL4	91133	0.0532998	1.03764	0.824353	0.991737	0	33.9359	35.2131	34.5125	33.3689	36.1364	34.3134	0
A_23_P374322	ref|NM_153218|ref|NM_001128303|ens|ENST00000325686|ens|ENST00000441843	hs|chr13:44464331-44464390	0	C13orf31	NM_153218	ref|Homo sapiens chromosome 13 open reading frame 31 (C13orf31), transcript variant 2, mRNA [NM_153218]	LACC1	144811	0.12926	1.09373	0.908756	0.996692	0	295.673	323.387	731.941	119.439	235.506	444.061	1
A_32_P37360	ref|NM_145315|ens|ENST00000486863|ens|ENST00000442745|ens|ENST00000441543	hs|chr6:108843534-108843593	0	LACE1	NM_145315	ref|Homo sapiens lactation elevated 1 (LACE1), mRNA [NM_145315]	LACE1	246269	-0.350761	0.78417	0.430926	0.987258	0	387.345	303.744	302.484	496.013	364.367	253.208	1
A_23_P64825	ref|NM_033277|ens|ENST00000257867|gb|AF238867|gb|HQ448432	hs|chr12:55025567-55024724	0	LACRT	NM_033277	ref|Homo sapiens lacritin (LACRT), mRNA [NM_033277]	LACRT	90070	-0.165846	0.891406	0.532738	0.987258	0	45.9951	41.0003	42.0798	50.2747	40.5856	41.4192	0
A_24_P53051	ref|NM_171846|ref|NM_032857|ens|ENST00000413507|ens|ENST00000261893	hs|chr15:63421741-63421800	0	LACTB	NM_171846	ref|Homo sapiens lactamase, beta (LACTB), nuclear gene encoding mitochondrial protein, transcript variant 2, mRNA [NM_171846]	LACTB	114294	0.621037	1.53798	0.406682	0.987258	0	890.265	1369.21	1585.47	499.895	1262.02	1485.5	1
A_23_P252711	ref|NM_016027|ens|ENST00000522447|ens|ENST00000276590|gb|AK290201	hs|chr8:71550792-71550089	0	LACTB2	NM_016027	ref|Homo sapiens lactamase, beta 2 (LACTB2), mRNA [NM_016027]	LACTB2	51110	-0.0223687	0.984615	0.945592	0.99697	0	1262.28	1242.86	1264	1260.57	1514.41	1020.01	1
A_33_P3303810	ref|NM_005558|ens|ENST00000367313|ens|ENST00000391967|gb|BX647307	hs|chr1:201350401-201350342	0	LAD1	NM_005558	ref|Homo sapiens ladinin 1 (LAD1), mRNA [NM_005558]	LAD1	3898	0.153621	1.11236	0.551684	0.987258	0	33.2623	36.9996	35.5403	31.1304	35.8591	38.1764	0
A_23_P116942	ref|NM_002286|ens|ENST00000203629|gb|AB527796|gb|AK292104	hs|chr12:6887081-6887462	0	LAG3	NM_002286	ref|Homo sapiens lymphocyte-activation gene 3 (LAG3), mRNA [NM_002286]	LAG3	3902	0.0120561	1.00839	0.972337	0.99841	0	83.5023	84.203	70.6773	98.6545	97.4989	72.7204	0
A_23_P73763	ref|NM_006014|ens|ENST00000357360|gb|X92896|gb|BC019012	hs|chrX:153706252-153706193	0	LAGE3	NM_006014	ref|Homo sapiens L antigen family, member 3 (LAGE3), mRNA [NM_006014]	LAGE3	8270	-0.669549	0.628703	0.260804	0.987258	0	8576.78	5392.25	5633.95	13056.8	5593.71	5198.06	1
A_33_P3253394	ref|NM_002287|ref|NM_021706	hs|chr19:54865294-54865235	0	LAIR1	NM_002287	ref|Homo sapiens leukocyte-associated immunoglobulin-like receptor 1 (LAIR1), transcript variant a, mRNA [NM_002287]	LAIR1	3903	-0.102933	0.931138	0.811981	0.991367	0	55.0851	51.2918	59.994	50.5779	69.3796	37.9196	0
A_33_P3355230	ref|NM_002287|ref|NM_021706|ens|ENST00000313038|ens|ENST00000418556	hs|chr19:54868203-54868144	0	LAIR1	NM_002287	ref|Homo sapiens leukocyte-associated immunoglobulin-like receptor 1 (LAIR1), transcript variant a, mRNA [NM_002287]	LAIR1	3903	-0.478853	0.717548	0.456555	0.987258	0	151.307	108.57	92.5851	247.273	101.51	116.121	1
A_23_P209129	ref|NM_002288|ref|NM_021270|ens|ENST00000301202|ens|ENST00000351841	hs|chr19:55021809-55021868	0	LAIR2	NM_002288	ref|Homo sapiens leukocyte-associated immunoglobulin-like receptor 2 (LAIR2), transcript variant 1, mRNA [NM_002288]	LAIR2	3904	-0.443155	0.735524	0.163529	0.987258	0	41.2369	30.3307	37.0739	45.8674	31.8511	28.883	0
A_23_P116765	ref|NM_002289|ens|ENST00000301046|gb|CR542017|gb|CR541987	hs|chr12:48962883-48962335	0	LALBA	NM_002289	ref|Homo sapiens lactalbumin, alpha- (LALBA), mRNA [NM_002289]	LALBA	3906	0.228678	1.17176	0.441569	0.987258	0	35.9056	42.0728	35.1663	36.6606	48.1508	36.7621	0
A_23_P116765	ref|NM_002289|ens|ENST00000301046|gb|CR542017|gb|CR541987	hs|chr12:48962883-48962335	0	LALBA	NM_002289	ref|Homo sapiens lactalbumin, alpha- (LALBA), mRNA [NM_002289]	LALBA	3906	0.0893606	1.0639	0.712422	0.987258	0	35.8635	38.1551	34.6508	37.1186	38.2894	38.0213	0
A_23_P116765	ref|NM_002289|ens|ENST00000301046|gb|CR542017|gb|CR541987	hs|chr12:48962883-48962335	0	LALBA	NM_002289	ref|Homo sapiens lactalbumin, alpha- (LALBA), mRNA [NM_002289]	LALBA	3906	0.0769709	1.0548	0.753145	0.9898	0	36.473	38.4717	38.0169	34.9917	39.403	37.5624	0
A_23_P116765	ref|NM_002289|ens|ENST00000301046|gb|CR542017|gb|CR541987	hs|chr12:48962883-48962335	0	LALBA	NM_002289	ref|Homo sapiens lactalbumin, alpha- (LALBA), mRNA [NM_002289]	LALBA	3906	0.0282639	1.01978	0.913181	0.996752	0	35.9805	36.6924	35.5106	36.4567	33.5037	40.1846	0
A_23_P116765	ref|NM_002289|ens|ENST00000301046|gb|CR542017|gb|CR541987	hs|chr12:48962883-48962335	0	LALBA	NM_002289	ref|Homo sapiens lactalbumin, alpha- (LALBA), mRNA [NM_002289]	LALBA	3906	0.00124508	1.00086	0.996676	0.999959	0	37.8647	37.8974	35.3367	40.5735	43.7421	32.8336	0
A_23_P116765	ref|NM_002289|ens|ENST00000301046|gb|CR542017|gb|CR541987	hs|chr12:48962883-48962335	0	LALBA	NM_002289	ref|Homo sapiens lactalbumin, alpha- (LALBA), mRNA [NM_002289]	LALBA	3906	-0.00369204	0.997444	0.988264	0.999467	0	36.269	36.1763	38.0039	34.6132	34.2	38.2667	0
A_23_P116765	ref|NM_002289|ens|ENST00000301046|gb|CR542017|gb|CR541987	hs|chr12:48962883-48962335	0	LALBA	NM_002289	ref|Homo sapiens lactalbumin, alpha- (LALBA), mRNA [NM_002289]	LALBA	3906	-0.0345708	0.976322	0.890573	0.996482	0	38.3087	37.4017	40.1157	36.5832	35.3509	39.5714	0
A_23_P116765	ref|NM_002289|ens|ENST00000301046|gb|CR542017|gb|CR541987	hs|chr12:48962883-48962335	0	LALBA	NM_002289	ref|Homo sapiens lactalbumin, alpha- (LALBA), mRNA [NM_002289]	LALBA	3906	-0.127288	0.915551	0.60892	0.987258	0	38.8154	35.5375	38.3545	39.2818	37.355	33.8084	0
A_23_P116765	ref|NM_002289|ens|ENST00000301046|gb|CR542017|gb|CR541987	hs|chr12:48962883-48962335	0	LALBA	NM_002289	ref|Homo sapiens lactalbumin, alpha- (LALBA), mRNA [NM_002289]	LALBA	3906	-0.179955	0.882731	0.554143	0.987258	0	37.2775	32.906	31.9209	43.533	32.8763	32.9357	0
A_23_P116765	ref|NM_002289|ens|ENST00000301046|gb|CR542017|gb|CR541987	hs|chr12:48962883-48962335	0	LALBA	NM_002289	ref|Homo sapiens lactalbumin, alpha- (LALBA), mRNA [NM_002289]	LALBA	3906	-0.187943	0.877857	0.499834	0.987258	0	41.2194	36.1847	36.922	46.0169	35.6023	36.7766	0
A_24_P100613	ref|NM_005559|ens|ENST00000344342|ens|ENST00000488064|ens|ENST00000389658	hs|chr18:6958512-6956742	0	LAMA1	NM_005559	ref|Homo sapiens laminin, alpha 1 (LAMA1), mRNA [NM_005559]	LAMA1	284217	1.68549	3.2165	0.198751	0.987258	0	85.3508	274.531	224.827	32.4016	319.776	235.688	1
A_32_P313405	ref|NM_005559|ens|ENST00000488064|ens|ENST00000492048|ens|ENST00000389658	hs|chr18:6942035-6941976	0	LAMA1	NM_005559	ref|Homo sapiens laminin, alpha 1 (LAMA1), mRNA [NM_005559]	LAMA1	284217	1.30328	2.46789	0.0976078	0.987258	0	981.81	2423	1508.32	639.089	3176.66	1848.15	1
A_23_P70719	ref|NM_000426|ref|NM_001079823|ens|ENST00000368151|ens|ENST00000358023	hs|chr6:129833622-129835560	0	LAMA2	NM_000426	ref|Homo sapiens laminin, alpha 2 (LAMA2), transcript variant 1, mRNA [NM_000426]	LAMA2	3908	0.816852	1.76156	0.339283	0.987258	0	770.464	1357.22	1373.67	432.139	1874.08	982.903	1
A_23_P89780	ref|NM_198129|ref|NM_001127717|ref|NM_000227|ref|NM_001127718	hs|chr18:21534735-21534794	0	LAMA3	NM_198129	ref|Homo sapiens laminin, alpha 3 (LAMA3), transcript variant 1, mRNA [NM_198129]	LAMA3	3909	0.210789	1.15732	0.850223	0.993192	0	123.535	142.969	312.147	48.8898	174.62	117.056	1
A_33_P3262560	gb|BC093406|gb|BC033663|tc|NP708354	hs|chr18:21375992-21376051	0	LAMA3	BC093406	gb|Homo sapiens laminin, alpha 3, mRNA (cDNA clone IMAGE:30347985), partial cds. [BC093406]	LAMA3	3909	-0.580152	0.668893	0.406639	0.987258	0	104.419	69.8449	61.0795	178.509	74.055	65.8743	1
A_33_P3308744	ref|NM_001105206|ref|NM_001105207|ref|NM_002290|ens|ENST00000454881	hs|chr6:112506499-112506440	0	LAMA4	NM_001105206	ref|Homo sapiens laminin, alpha 4 (LAMA4), transcript variant 1, mRNA [NM_001105206]	LAMA4	3910	0.560507	1.47479	0.191369	0.987258	0	2856.09	4212.13	3624.75	2250.44	4582.04	3872.09	1
A_33_P3308749	ref|NM_001105207|ref|NM_002290|ref|NM_001105206|ens|ENST00000368639	hs|chr6:112537629-112537570	0	LAMA4	NM_001105207	ref|Homo sapiens laminin, alpha 4 (LAMA4), transcript variant 3, mRNA [NM_001105207]	LAMA4	3910	0.517497	1.43147	0.31312	0.987258	0	3244.38	4644.23	4616.32	2280.17	4925.79	4378.76	1
A_33_P3391603	ref|NM_001105209|ref|NM_001105208|ens|ENST00000453937|ens|ENST00000368638	hs|chr6:112575046-112574987	0	LAMA4	NM_001105209	ref|Homo sapiens laminin, alpha 4 (LAMA4), transcript variant 5, mRNA [NM_001105209]	LAMA4	3910	-0.666767	0.629917	0.27466	0.987258	0	14076.8	8867.21	9762.07	20298.6	6970.99	11279.2	1
A_33_P3391596	ref|NM_001105206|ref|NM_001105207|ref|NM_002290	hs|chr6:112429200-112429141	0	LAMA4	NM_001105206	ref|Homo sapiens laminin, alpha 4 (LAMA4), transcript variant 1, mRNA [NM_001105206]	LAMA4	3910	-0.675424	0.626148	0.388833	0.987258	0	134.32	84.104	72.9255	247.4	84.1562	84.0518	1
A_23_P109269	ref|NM_005560|ens|ENST00000495695|ens|ENST00000252999|ens|ENST00000370691	hs|chr20:60885361-60885302	0	LAMA5	NM_005560	ref|Homo sapiens laminin, alpha 5 (LAMA5), mRNA [NM_005560]	LAMA5	3911	-0.536784	0.689306	0.0812739	0.987258	0	133.707	92.1648	130.861	136.615	89.7884	94.6042	1
A_23_P94030	ref|NM_002291|ens|ENST00000222399|ens|ENST00000412968|ens|ENST00000472714	hs|chr7:107564470-107564411	0	LAMB1	NM_002291	ref|Homo sapiens laminin, beta 1 (LAMB1), mRNA [NM_002291]	LAMB1	3912	1.07162	2.10179	0.37429	0.987258	0	18166.1	38181.4	45574.1	7241.13	51394.2	28365.5	1
A_33_P3370940	gb|BC044633|gb|BC052598|ens|ENST00000393560	hs|chr7:107600010-107599951	0	LAMB1	BC044633	gb|Homo sapiens laminin, beta 1, mRNA (cDNA clone IMAGE:4889995), containing frame-shift errors. [BC044633]	LAMB1	3912	0.0666373	1.04727	0.807307	0.991151	0	48.9811	51.2966	43.5777	55.0546	51.4234	51.1702	0
A_33_P3338116	ref|NM_002292|ens|ENST00000305544|ens|ENST00000484713|ens|ENST00000418109	hs|chr3:49158643-49158584	0	LAMB2	NM_002292	ref|Homo sapiens laminin, beta 2 (laminin S) (LAMB2), mRNA [NM_002292]	LAMB2	3913	0.995646	1.99397	0.248389	0.987258	0	10418.1	20773.5	19817.1	5476.95	21637.5	19944	1
A_33_P3223780	ref|NM_002292|ens|ENST00000395387|ens|ENST00000498377|ens|ENST00000305544	hs|chr3:49159203-49159144	0	LAMB2	NM_002292	ref|Homo sapiens laminin, beta 2 (laminin S) (LAMB2), mRNA [NM_002292]	LAMB2	3913	0.981252	1.97418	0.274271	0.987258	0	4889.24	9652.23	9636.81	2480.56	10258.3	9081.97	1
A_33_P3413815	ref|NR_004405	hs|chr3:49190351-49190292	0	LAMB2P1	NR_004405	ref|Homo sapiens laminin, beta 2 pseudogene 1 (LAMB2P1), non-coding RNA [NR_004405]	LAMB2P1	22973	0.571881	1.48646	0.39864	0.987258	0	80.2824	119.337	132.119	48.7839	138.115	103.111	1
A_33_P3338121	ref|NM_001017402|ref|NM_000228|ref|NM_001127641|ens|ENST00000367030	hs|chr1:209788415-209788356	0	LAMB3	NM_001017402	ref|Homo sapiens laminin, beta 3 (LAMB3), transcript variant 2, mRNA [NM_001017402]	LAMB3	3914	-0.818777	0.566922	0.505999	0.987258	0	1500.05	850.409	4132.23	544.533	787.87	917.912	1
A_23_P334328	ref|NM_007356|ens|ENST00000483484|ens|ENST00000388781|ens|ENST00000205386	hs|chr7:107664594-107664535	0	LAMB4	NM_007356	ref|Homo sapiens laminin, beta 4 (LAMB4), mRNA [NM_007356]	LAMB4	22798	0.119916	1.08667	0.625396	0.987258	0	36.6063	39.7791	35.4771	37.7715	40.8173	38.7672	0
A_33_P3338413	ref|NM_007356|ens|ENST00000388781|ens|ENST00000388780|ens|ENST00000483484	hs|chr7:107669557-107669498	0	LAMB4	NM_007356	ref|Homo sapiens laminin, beta 4 (LAMB4), mRNA [NM_007356]	LAMB4	22798	-0.044706	0.969487	0.861849	0.994566	0	39.7048	38.4933	42.7103	36.9108	40.2793	36.7864	0
A_23_P201628	ref|NM_002293|ens|ENST00000258341|gb|CR593573|gb|BC035429	hs|chr1:183114406-183114465	0	LAMC1	NM_002293	ref|Homo sapiens laminin, gamma 1 (formerly LAMB2) (LAMC1), mRNA [NM_002293]	LAMC1	3915	1.0392	2.05509	0.132833	0.987258	0	7351.44	15107.9	11613	4653.71	14818.1	15403.3	1
A_23_P160968	ref|NM_018891|ens|ENST00000404521|ens|ENST00000493293|gb|BC113378	hs|chr1:183209301-183209453	0	LAMC2	NM_018891	ref|Homo sapiens laminin, gamma 2 (LAMC2), transcript variant 2, mRNA [NM_018891]	LAMC2	3918	0.0635588	1.04504	0.837734	0.992672	0	102.943	107.579	121.88	86.9476	103.267	112.071	1
A_23_P201636	ref|NM_005562|ens|ENST00000264144|gb|AK296944|gb|Z15008	hs|chr1:183213610-183213669	0	LAMC2	NM_005562	ref|Homo sapiens laminin, gamma 2 (LAMC2), transcript variant 1, mRNA [NM_005562]	LAMC2	3918	-0.561453	0.677619	0.170306	0.987258	0	798.217	540.887	637.35	999.687	524.06	558.255	1
A_33_P3277527	ref|NM_006059|ens|ENST00000462567|ens|ENST00000361069|gb|BC156274	hs|chr9:133963144-133963203	0	LAMC3	NM_006059	ref|Homo sapiens laminin, gamma 3 (LAMC3), mRNA [NM_006059]	LAMC3	10319	0.537901	1.45186	0.154816	0.987258	0	33.1268	48.0955	34.7891	31.544	57.7487	40.0558	0
A_33_P3277532	ref|NM_006059|ens|ENST00000320021|ens|ENST00000480883|ens|ENST00000361069	hs|chr9:133914335-133914394	0	LAMC3	NM_006059	ref|Homo sapiens laminin, gamma 3 (LAMC3), mRNA [NM_006059]	LAMC3	10319	0.000699958	1.00049	0.997761	0.999959	0	40.1837	40.2032	37.6078	42.936	40.9503	39.4697	0
A_23_P82979	ref|NM_006059|ens|ENST00000462567|ens|ENST00000480883|ens|ENST00000361069	hs|chr9:133967284-133967341	0	LAMC3	NM_006059	ref|Homo sapiens laminin, gamma 3 (LAMC3), mRNA [NM_006059]	LAMC3	10319	-0.117256	0.921939	0.882169	0.995574	0	135.727	125.132	75.116	245.245	166.466	94.0618	1
A_23_P162846	ref|NM_005561|ens|ENST00000397181|ens|ENST00000472564|ens|ENST00000332556	hs|chr13:113977667-113977726	0	LAMP1	NM_005561	ref|Homo sapiens lysosomal-associated membrane protein 1 (LAMP1), mRNA [NM_005561]	LAMP1	3916	0.141168	1.1028	0.855523	0.994152	0	58394.6	64397.4	110931	30739.1	65327.7	63480.4	1
A_23_P416608	ref|NM_013995|ens|ENST00000371335|gb|S79873|gb|U36336	hs|chrX:119571253-119571194	0	LAMP2	NM_013995	ref|Homo sapiens lysosomal-associated membrane protein 2 (LAMP2), transcript variant B, mRNA [NM_013995]	LAMP2	3920	1.12163	2.17593	0.256818	0.987258	0	482.226	1049.29	1021.5	227.648	1071.48	1027.56	1
A_24_P396231	ref|NM_002294|ref|NM_001122606|gb|AK226066|gb|BC040653	hs|chrX:119560132-119560073	0	LAMP2	NM_002294	ref|Homo sapiens lysosomal-associated membrane protein 2 (LAMP2), transcript variant A, mRNA [NM_002294]	LAMP2	3920	1.10955	2.15778	0.321029	0.987258	0	629.094	1357.44	1362.78	290.407	895.009	2058.81	1
A_33_P3410409	ref|NM_001122606|ref|NM_013995|ref|NM_002294|ens|ENST00000200639	hs|chrX:119575645-119575586	0	LAMP2	NM_001122606	ref|Homo sapiens lysosomal-associated membrane protein 2 (LAMP2), transcript variant C, mRNA [NM_001122606]	LAMP2	3920	-0.0425781	0.970918	0.902776	0.996521	0	7121.79	6914.68	8896.82	5700.91	6966.7	6863.05	1
A_23_P29773	ref|NM_014398|ens|ENST00000265598|gb|AB013924|gb|AJ005766	hs|chr3:182840122-182840063	0	LAMP3	NM_014398	ref|Homo sapiens lysosomal-associated membrane protein 3 (LAMP3), mRNA [NM_014398]	LAMP3	27074	-1.36204	0.389031	0.316886	0.987258	0	138.354	53.824	402.33	47.5774	46.749	61.9696	1
A_23_P2114	ref|NM_017907|ens|ENST00000278671|gb|CR615692|gb|AK300681	hs|chr11:71808801-71808742	0	C11orf59	NM_017907	ref|Homo sapiens chromosome 11 open reading frame 59 (C11orf59), mRNA [NM_017907]	LAMTOR1	55004	-0.387699	0.764348	0.410953	0.987258	0	2016.65	1541.42	1456.37	2792.47	1635.75	1452.53	1
A_33_P3246068	ref|NM_014017|ref|NM_001145264|ens|ENST00000368302|ens|ENST00000487106	hs|chr1:156028235-156028294	0	ROBLD3	NM_014017	ref|Homo sapiens roadblock domain containing 3 (ROBLD3), transcript variant 1, mRNA [NM_014017]	LAMTOR2	28956	-0.528855	0.693105	0.389851	0.987258	0	10206.9	7074.42	6516.28	15987.7	7897	6337.53	1
A_33_P3251480	ref|NM_021970|ref|NR_024170|ens|ENST00000499666|gb|AK022313	hs|chr4:100801195-100801136	0	MAPKSP1	NM_021970	ref|Homo sapiens MAPK scaffold protein 1 (MAPKSP1), transcript variant 1, mRNA [NM_021970]	LAMTOR3	8649	0.283978	1.21755	0.40047	0.987258	0	43.1472	52.5338	51.6267	36.0605	49.7885	55.4305	0
A_23_P110362	ref|NM_021970|ref|NR_024170|ens|ENST00000515100|ens|ENST00000499666	hs|chr4:100803178-100803119	0	MAPKSP1	NM_021970	ref|Homo sapiens MAPK scaffold protein 1 (MAPKSP1), transcript variant 1, mRNA [NM_021970]	LAMTOR3	8649	-0.0166578	0.98852	0.949004	0.99697	0	720.526	712.255	762.742	680.647	660.304	768.293	1
A_23_P110362	ref|NM_021970|ref|NR_024170|ens|ENST00000515100|ens|ENST00000499666	hs|chr4:100803178-100803119	0	MAPKSP1	NM_021970	ref|Homo sapiens MAPK scaffold protein 1 (MAPKSP1), transcript variant 1, mRNA [NM_021970]	LAMTOR3	8649	-0.0371496	0.974579	0.88487	0.995932	0	716.97	698.744	741.164	693.566	645.755	756.081	1
A_23_P110362	ref|NM_021970|ref|NR_024170|ens|ENST00000515100|ens|ENST00000499666	hs|chr4:100803178-100803119	0	MAPKSP1	NM_021970	ref|Homo sapiens MAPK scaffold protein 1 (MAPKSP1), transcript variant 1, mRNA [NM_021970]	LAMTOR3	8649	-0.0417458	0.971479	0.879239	0.995563	0	612.897	595.416	580.939	646.612	534.222	663.619	1
A_23_P110362	ref|NM_021970|ref|NR_024170|ens|ENST00000515100|ens|ENST00000499666	hs|chr4:100803178-100803119	0	MAPKSP1	NM_021970	ref|Homo sapiens MAPK scaffold protein 1 (MAPKSP1), transcript variant 1, mRNA [NM_021970]	LAMTOR3	8649	-0.0571312	0.961174	0.820237	0.991737	0	726.661	698.448	745.205	708.579	653.23	746.795	1
A_23_P110362	ref|NM_021970|ref|NR_024170|ens|ENST00000515100|ens|ENST00000499666	hs|chr4:100803178-100803119	0	MAPKSP1	NM_021970	ref|Homo sapiens MAPK scaffold protein 1 (MAPKSP1), transcript variant 1, mRNA [NM_021970]	LAMTOR3	8649	-0.0612189	0.958454	0.817931	0.991737	0	627.189	601.132	635.849	618.647	542.38	666.248	1
A_23_P110362	ref|NM_021970|ref|NR_024170|ens|ENST00000515100|ens|ENST00000499666	hs|chr4:100803178-100803119	0	MAPKSP1	NM_021970	ref|Homo sapiens MAPK scaffold protein 1 (MAPKSP1), transcript variant 1, mRNA [NM_021970]	LAMTOR3	8649	-0.0640207	0.956594	0.818709	0.991737	0	693.372	663.276	702.905	683.969	584.272	752.963	1
A_23_P110362	ref|NM_021970|ref|NR_024170|ens|ENST00000515100|ens|ENST00000499666	hs|chr4:100803178-100803119	0	MAPKSP1	NM_021970	ref|Homo sapiens MAPK scaffold protein 1 (MAPKSP1), transcript variant 1, mRNA [NM_021970]	LAMTOR3	8649	-0.0722463	0.951156	0.774725	0.989802	0	740.345	704.183	723.658	757.417	657.247	754.471	1
A_23_P110362	ref|NM_021970|ref|NR_024170|ens|ENST00000515100|ens|ENST00000499666	hs|chr4:100803178-100803119	0	MAPKSP1	NM_021970	ref|Homo sapiens MAPK scaffold protein 1 (MAPKSP1), transcript variant 1, mRNA [NM_021970]	LAMTOR3	8649	-0.0797075	0.946249	0.747847	0.9898	0	746.201	706.092	741.957	750.469	666.068	748.522	1
A_23_P110362	ref|NM_021970|ref|NR_024170|ens|ENST00000515100|ens|ENST00000499666	hs|chr4:100803178-100803119	0	MAPKSP1	NM_021970	ref|Homo sapiens MAPK scaffold protein 1 (MAPKSP1), transcript variant 1, mRNA [NM_021970]	LAMTOR3	8649	-0.106223	0.929017	0.727134	0.988737	0	650.045	603.903	615.378	686.664	517.957	704.11	1
A_23_P110362	ref|NM_021970|ref|NR_024170|ens|ENST00000515100|ens|ENST00000499666	hs|chr4:100803178-100803119	0	MAPKSP1	NM_021970	ref|Homo sapiens MAPK scaffold protein 1 (MAPKSP1), transcript variant 1, mRNA [NM_021970]	LAMTOR3	8649	-0.177882	0.884	0.497834	0.987258	0	714.302	631.443	710.32	718.306	583.845	682.92	1
A_24_P259922	ref|NM_006055|ref|NM_001136574|ref|NM_001136575|ens|ENST00000443314	hs|chr2:211296744-211296685	0	LANCL1	NM_006055	ref|Homo sapiens LanC lantibiotic synthetase component C-like 1 (bacterial) (LANCL1), transcript variant 1, mRNA [NM_006055]	LANCL1	10314	1.57941	2.98848	0.139623	0.987258	0	567.137	1694.88	1202.63	267.451	1605.45	1789.29	1
A_24_P286569	ref|NM_018697|ens|ENST00000254770|gb|BC070049|gb|AJ278245	hs|chr7:55500519-55500578	0	LANCL2	NM_018697	ref|Homo sapiens LanC lantibiotic synthetase component C-like 2 (bacterial) (LANCL2), mRNA [NM_018697]	LANCL2	55915	0.153533	1.11229	0.755684	0.9898	0	46.9338	52.204	67.745	32.5159	48.623	56.0488	0
A_33_P3391375	ref|NM_198511|ref|NM_001170331|ens|ENST00000378619|gb|AK124915	hs|chrX:37536552-37536611	0	LANCL3	NM_198511	ref|Homo sapiens LanC lantibiotic synthetase component C-like 3 (bacterial) (LANCL3), transcript variant 1, mRNA [NM_198511]	LANCL3	347404	-0.321538	0.800216	0.506458	0.987258	0	609.116	487.424	429.213	864.424	503.993	471.4	1
A_23_P18604	ref|NM_015907|ens|ENST00000226299|ens|ENST00000503467|gb|CR605730	hs|chr4:17609187-17609246	0	LAP3	NM_015907	ref|Homo sapiens leucine aminopeptidase 3 (LAP3), mRNA [NM_015907]	LAP3	51056	-0.464198	0.724874	0.504861	0.987258	0	3701.42	2683.07	6074.23	2255.52	2118.92	3397.41	1
A_23_P90659	ref|NM_014713|ens|ENST00000175091|gb|CR602246|gb|CR618630	hs|chr2:20232535-20232476	0	LAPTM4A	NM_014713	ref|Homo sapiens lysosomal protein transmembrane 4 alpha (LAPTM4A), mRNA [NM_014713]	LAPTM4A	9741	0.247094	1.18681	0.718819	0.9877	0	59435.9	70539.3	103553	34114	69919.1	71165.1	1
A_24_P180680	ref|NM_018407|ens|ENST00000220781|ens|ENST00000445593|gb|CR623862	hs|chr8:98864581-98864640	0	LAPTM4B	NM_018407	ref|Homo sapiens lysosomal protein transmembrane 4 beta (LAPTM4B), mRNA [NM_018407]	LAPTM4B	55353	0.421932	1.33972	0.32322	0.987258	0	4674.48	6262.5	5345.87	4087.41	4918.73	7973.37	1
A_24_P414999	ref|NM_018407|ens|ENST00000378722|ens|ENST00000521545|ens|ENST00000220781	hs|chr8:98831373-98831432	0	LAPTM4B	NM_018407	ref|Homo sapiens lysosomal protein transmembrane 4 beta (LAPTM4B), mRNA [NM_018407]	LAPTM4B	55353	0.348315	1.27307	0.309325	0.987258	0	823.389	1048.23	905.469	748.749	897.159	1224.75	1
A_23_P86283	ref|NM_006762|ens|ENST00000294507|gb|CR626282|gb|CR607037	hs|chr1:31205902-31205843	0	LAPTM5	NM_006762	ref|Homo sapiens lysosomal protein transmembrane 5 (LAPTM5), mRNA [NM_006762]	LAPTM5	7805	-0.102446	0.931453	0.702449	0.987258	0	40.7393	37.9467	36.8296	45.064	36.9459	38.9747	0
A_23_P91697	ref|NM_004737|ref|NM_133642|ens|ENST00000414027|ens|ENST00000402320	hs|chr22:33669391-33669332	0	LARGE	NM_004737	ref|Homo sapiens like-glycosyltransferase (LARGE), transcript variant 1, mRNA [NM_004737]	LARGE	9215	-0.17264	0.887218	0.892474	0.996482	0	465.149	412.689	299.73	721.862	151.784	1122.06	1
A_23_P156319	ref|NM_015315|ens|ENST00000377643|ens|ENST00000336314|gb|BC010144	hs|chr5:154196833-154196892	0	LARP1	NM_015315	ref|Homo sapiens La ribonucleoprotein domain family, member 1 (LARP1), transcript variant 1, mRNA [NM_015315]	LARP1	23367	0.762752	1.69672	0.559281	0.987258	0	8656.93	14688.4	25598.5	2927.61	13166	16386.8	1
A_23_P7253	ref|NM_018078|ens|ENST00000441387|ens|ENST00000264584|gb|AK098437	hs|chr4:129131868-129131927	0	LARP1B	NM_018078	ref|Homo sapiens La ribonucleoprotein domain family, member 1B (LARP1B), transcript variant 1, mRNA [NM_018078]	LARP1B	55132	1.34379	2.53818	0.047373	0.987258	0	96.0183	243.712	139.185	66.2391	247.11	240.36	1
A_23_P353744	ref|NM_032239|ens|ENST00000432347|ens|ENST00000394288|gb|BC110300	hs|chr4:129029966-129030025	0	LARP1B	NM_032239	ref|Homo sapiens La ribonucleoprotein domain family, member 1B (LARP1B), transcript variant 3, mRNA [NM_032239]	LARP1B	55132	0.614191	1.5307	0.102279	0.987258	0	1197.5	1833.01	1023.01	1401.76	1918.65	1751.2	1
A_33_P3238007	ref|NM_178043|ens|ENST00000453582|ens|ENST00000427266|ens|ENST00000507377	hs|chr4:129028408-129028467	0	LARP1B	NM_178043	ref|Homo sapiens La ribonucleoprotein domain family, member 1B (LARP1B), transcript variant 2, mRNA [NM_178043]	LARP1B	55132	0.514021	1.42802	0.107689	0.987258	0	393.131	561.401	377.15	409.79	608.969	517.549	1
A_33_P3456341	ref|NM_001170804|ref|NR_033200|ens|ENST00000441650|gb|BC063479	hs|chr12:50855064-50855123	0	LARP4	NM_001170804	ref|Homo sapiens La ribonucleoprotein domain family, member 4 (LARP4), transcript variant 5, mRNA [NM_001170804]	LARP4	113251	0.323203	1.2511	0.635391	0.987258	0	238.703	298.643	395.94	143.909	243.06	366.938	1
A_23_P405942	ref|NM_015155|ens|ENST00000316157|gb|CR599351|gb|D86971	hs|chr10:855899-855840	0	LARP4B	NM_015155	ref|Homo sapiens La ribonucleoprotein domain family, member 4B (LARP4B), mRNA [NM_015155]	LARP4B	23185	0.672731	1.59409	0.302512	0.987258	0	1385.86	2209.18	2240.22	857.332	2252.56	2166.65	1
A_33_P3382730	ref|NM_015155|ens|ENST00000406525|ens|ENST00000481118|ens|ENST00000476529	hs|chr10:910190-910131	0	LARP4B	NM_015155	ref|Homo sapiens La ribonucleoprotein domain family, member 4B (LARP4B), mRNA [NM_015155]	LARP4B	23185	0.236598	1.17821	0.482004	0.987258	0	266.572	314.078	318.798	222.902	337.401	292.368	1
A_33_P3237977	ref|NM_197958|ens|ENST00000344870|gb|BC039153	hs|chr15:71143871-71143812	0	LARP6	NM_197958	ref|Homo sapiens La ribonucleoprotein domain family, member 6 (LARP6), transcript variant 2, mRNA [NM_197958]	LARP6	55323	-0.55982	0.678387	0.366412	0.987258	0	9157.46	6212.3	6982.09	12010.6	4268.84	9040.55	1
A_23_P117782	ref|NM_018357|ens|ENST00000299213|gb|AK130092|gb|AF443828	hs|chr15:71123971-71123912	0	LARP6	NM_018357	ref|Homo sapiens La ribonucleoprotein domain family, member 6 (LARP6), transcript variant 1, mRNA [NM_018357]	LARP6	55323	-0.612165	0.654214	0.178862	0.987258	0	9625.56	6297.18	12607.6	7348.83	5986.02	6624.51	1
A_23_P117782	ref|NM_018357|ens|ENST00000299213|gb|AK130092|gb|AF443828	hs|chr15:71123971-71123912	0	LARP6	NM_018357	ref|Homo sapiens La ribonucleoprotein domain family, member 6 (LARP6), transcript variant 1, mRNA [NM_018357]	LARP6	55323	-0.621963	0.649786	0.170256	0.987258	0	9825.62	6384.56	12864	7504.91	6255.5	6516.28	1
A_23_P117782	ref|NM_018357|ens|ENST00000299213|gb|AK130092|gb|AF443828	hs|chr15:71123971-71123912	0	LARP6	NM_018357	ref|Homo sapiens La ribonucleoprotein domain family, member 6 (LARP6), transcript variant 1, mRNA [NM_018357]	LARP6	55323	-0.624122	0.648814	0.159358	0.987258	0	10154.1	6588.09	13103.1	7868.72	6371.12	6812.46	1
A_23_P117782	ref|NM_018357|ens|ENST00000299213|gb|AK130092|gb|AF443828	hs|chr15:71123971-71123912	0	LARP6	NM_018357	ref|Homo sapiens La ribonucleoprotein domain family, member 6 (LARP6), transcript variant 1, mRNA [NM_018357]	LARP6	55323	-0.636362	0.643333	0.189979	0.987258	0	10417.8	6702.13	14095.1	7699.89	6398.49	7020.17	1
A_23_P117782	ref|NM_018357|ens|ENST00000299213|gb|AK130092|gb|AF443828	hs|chr15:71123971-71123912	0	LARP6	NM_018357	ref|Homo sapiens La ribonucleoprotein domain family, member 6 (LARP6), transcript variant 1, mRNA [NM_018357]	LARP6	55323	-0.649915	0.637318	0.184844	0.987258	0	10587.1	6747.34	14402.7	7782.31	6601.97	6895.9	1
A_23_P117782	ref|NM_018357|ens|ENST00000299213|gb|AK130092|gb|AF443828	hs|chr15:71123971-71123912	0	LARP6	NM_018357	ref|Homo sapiens La ribonucleoprotein domain family, member 6 (LARP6), transcript variant 1, mRNA [NM_018357]	LARP6	55323	-0.650567	0.63703	0.206725	0.987258	0	10987.8	6999.58	15393.3	7843.21	6898.09	7102.57	1
A_23_P117782	ref|NM_018357|ens|ENST00000299213|gb|AK130092|gb|AF443828	hs|chr15:71123971-71123912	0	LARP6	NM_018357	ref|Homo sapiens La ribonucleoprotein domain family, member 6 (LARP6), transcript variant 1, mRNA [NM_018357]	LARP6	55323	-0.651389	0.636667	0.159174	0.987258	0	9737.93	6199.82	12782.2	7418.71	5949.27	6460.92	1
A_23_P117782	ref|NM_018357|ens|ENST00000299213|gb|AK130092|gb|AF443828	hs|chr15:71123971-71123912	0	LARP6	NM_018357	ref|Homo sapiens La ribonucleoprotein domain family, member 6 (LARP6), transcript variant 1, mRNA [NM_018357]	LARP6	55323	-0.65568	0.634776	0.163556	0.987258	0	10625.5	6744.83	14104.6	8004.64	6608.95	6883.51	1
A_23_P117782	ref|NM_018357|ens|ENST00000299213|gb|AK130092|gb|AF443828	hs|chr15:71123971-71123912	0	LARP6	NM_018357	ref|Homo sapiens La ribonucleoprotein domain family, member 6 (LARP6), transcript variant 1, mRNA [NM_018357]	LARP6	55323	-0.682203	0.623213	0.163804	0.987258	0	10886.3	6784.48	14711.3	8055.78	6659.87	6911.41	1
A_23_P117782	ref|NM_018357|ens|ENST00000299213|gb|AK130092|gb|AF443828	hs|chr15:71123971-71123912	0	LARP6	NM_018357	ref|Homo sapiens La ribonucleoprotein domain family, member 6 (LARP6), transcript variant 1, mRNA [NM_018357]	LARP6	55323	-0.704113	0.61382	0.148917	0.987258	0	9451.64	5801.61	12640.2	7067.42	5537.07	6078.78	1
A_23_P84070	ref|NM_016648|ref|NM_015454|ens|ENST00000324052|ens|ENST00000344442	hs|chr4:113574268-113574327	0	LARP7	NM_016648	ref|Homo sapiens La ribonucleoprotein domain family, member 7 (LARP7), transcript variant 1, mRNA [NM_016648]	LARP7	51574	0.328349	1.25558	0.542956	0.987258	0	1558.73	1957.11	2340.88	1037.92	1892.85	2023.55	1
A_24_P332230	ref|NM_016648|ref|NM_015454|ens|ENST00000505216|ens|ENST00000505034	hs|chr4:113567826-113568004	0	LARP7	NM_016648	ref|Homo sapiens La ribonucleoprotein domain family, member 7 (LARP7), transcript variant 1, mRNA [NM_016648]	LARP7	51574	0.265884	1.20237	0.628582	0.987258	0	1775.53	2134.85	2706.9	1164.62	2066.35	2205.62	1
A_33_P3531828	ref|NM_020117|ens|ENST00000506436|ens|ENST00000503654|ens|ENST00000505223	hs|chr5:145557170-145557111	0	LARS	NM_020117	ref|Homo sapiens leucyl-tRNA synthetase (LARS), mRNA [NM_020117]	LARS	51520	0.261932	1.19908	0.603989	0.987258	0	1997.31	2394.94	2888.31	1381.17	2198.91	2608.44	1
A_23_P212397	ref|NM_015340|ens|ENST00000265537|ens|ENST00000415258|gb|CR620253	hs|chr3:45590070-45590129	0	LARS2	NM_015340	ref|Homo sapiens leucyl-tRNA synthetase 2, mitochondrial (LARS2), nuclear gene encoding mitochondrial protein, mRNA [NM_015340]	LARS2	23395	0.393221	1.31332	0.480768	0.987258	0	600.802	789.047	909.688	396.799	841.43	739.925	1
A_23_P256021	ref|NM_031206|ref|NM_001170649|ref|NM_001170650|ens|ENST00000312391	hs|chrX:64732577-64732518	0	LAS1L	NM_031206	ref|Homo sapiens LAS1-like (S. cerevisiae) (LAS1L), transcript variant 1, mRNA [NM_031206]	LAS1L	81887	0.0636173	1.04508	0.809169	0.991367	0	4887.84	5108.2	5346.44	4468.58	5322.01	4902.98	1
A_23_P89187	ref|NM_006148|ens|ENST00000318008|ens|ENST00000435347|gb|AK095958	hs|chr17:37077464-37077523	0	LASP1	NM_006148	ref|Homo sapiens LIM and SH3 protein 1 (LASP1), mRNA [NM_006148]	LASP1	3927	1.09403	2.1347	0.048097	0.987258	0	3919.15	8366.2	4366.79	3517.4	6460.92	10833.3	1
A_24_P936010	gb|AY358253	hs|chr17:37071624-37071683	0	AY358253	AY358253	gb|Homo sapiens clone DNA172120 micronovel (UNQ9353) mRNA, complete cds. [AY358253]	LASP1	3927	0.253811	1.19235	0.411773	0.987258	0	63.1061	75.2447	66.2971	60.0686	65.2232	86.806	0
A_23_P44112	ref|NM_014387|ref|NM_001014987|ref|NM_001014988|ref|NM_001014989	hs|chr16:29001732-29001791	0	LAT	NM_014387	ref|Homo sapiens linker for activation of T cells (LAT), transcript variant 1, mRNA [NM_014387]	LAT	27040	-0.315964	0.803314	0.248428	0.987258	0	850.856	683.505	808.641	895.275	662.572	705.098	1
A_23_P259621	ref|NM_032464|ref|NM_032463|ref|NM_014146|ens|ENST00000460943	hs|chr7:73644076-73644135	0	LAT2	NM_032464	ref|Homo sapiens linker for activation of T cells family, member 2 (LAT2), transcript variant 1, mRNA [NM_032464]	LAT2	7462	0.0268095	1.01876	0.919299	0.99697	0	160.567	163.579	152.898	168.621	179.075	149.424	1
A_33_P3233764	ref|NM_004690|ens|ENST00000441107|ens|ENST00000253339|gb|BC015665	hs|chr6:150022975-150022916	0	LATS1	NM_004690	ref|Homo sapiens LATS, large tumor suppressor, homolog 1 (Drosophila) (LATS1), mRNA [NM_004690]	LATS1	9113	0.616363	1.53301	0.471529	0.987258	0	75.1814	115.254	149.256	37.8695	111.836	118.776	1
A_23_P366230	ref|NM_004690|ens|ENST00000253339|gb|AF164041	hs|chr6:149982442-149982383	0	LATS1	NM_004690	ref|Homo sapiens LATS, large tumor suppressor, homolog 1 (Drosophila) (LATS1), mRNA [NM_004690]	LATS1	9113	0.45158	1.36754	0.48903	0.987258	0	69.7905	95.4411	115.946	42.0084	93.8395	97.07	1
A_24_P70002	ref|NM_014572|ens|ENST00000382592|gb|BC071572|gb|BC036437	hs|chr13:21547988-21547929	0	LATS2	NM_014572	ref|Homo sapiens LATS, large tumor suppressor, homolog 2 (Drosophila) (LATS2), mRNA [NM_014572]	LATS2	26524	0.519662	1.43362	0.472345	0.987258	0	954.758	1368.76	1682.37	541.834	1447.91	1293.94	1
A_23_P438	ref|NM_017773|ref|NM_001136190|ens|ENST00000367215|ens|ENST00000442561	hs|chr1:203744742-203744801	0	LAX1	NM_017773	ref|Homo sapiens lymphocyte transmembrane adaptor 1 (LAX1), transcript variant 1, mRNA [NM_017773]	LAX1	54900	-0.223278	0.856617	0.440331	0.987258	0	42.2934	36.2293	38.037	47.0262	38.6515	33.9588	0
A_23_P127565	ref|NM_178834|ens|ENST00000375615|ens|ENST00000375614|ens|ENST00000436913	hs|chr11:111431460-111431519	0	LAYN	NM_178834	ref|Homo sapiens layilin (LAYN), mRNA [NM_178834]	LAYN	143903	0.303001	1.23371	0.551656	0.987258	0	7336.22	9050.75	5429.65	9912.25	7185.74	11399.8	1
A_23_P120227	ref|NM_030915|ens|ENST00000395323|gb|AK023425|gb|BC012373	hs|chr2:30482471-30482530	0	LBH	NM_030915	ref|Homo sapiens limb bud and heart development homolog (mouse) (LBH), mRNA [NM_030915]	LBH	81606	-0.00140003	0.99903	0.998608	0.999959	0	2583.86	2581.35	3433.2	1944.64	1409.34	4728.03	1
A_23_P120227	ref|NM_030915|ens|ENST00000395323|gb|AK023425|gb|BC012373	hs|chr2:30482471-30482530	0	LBH	NM_030915	ref|Homo sapiens limb bud and heart development homolog (mouse) (LBH), mRNA [NM_030915]	LBH	81606	-0.0367895	0.974822	0.961876	0.997354	0	2915.57	2842.16	3950.54	2151.74	1621.15	4982.81	1
A_23_P120227	ref|NM_030915|ens|ENST00000395323|gb|AK023425|gb|BC012373	hs|chr2:30482471-30482530	0	LBH	NM_030915	ref|Homo sapiens limb bud and heart development homolog (mouse) (LBH), mRNA [NM_030915]	LBH	81606	-0.0441545	0.969858	0.952275	0.997169	0	2639.59	2560.03	3379.29	2061.81	1467.25	4466.71	1
A_23_P120227	ref|NM_030915|ens|ENST00000395323|gb|AK023425|gb|BC012373	hs|chr2:30482471-30482530	0	LBH	NM_030915	ref|Homo sapiens limb bud and heart development homolog (mouse) (LBH), mRNA [NM_030915]	LBH	81606	-0.0605314	0.958911	0.939529	0.99697	0	2487.05	2384.86	3410.2	1813.79	1329.75	4277.15	1
A_23_P120227	ref|NM_030915|ens|ENST00000395323|gb|AK023425|gb|BC012373	hs|chr2:30482471-30482530	0	LBH	NM_030915	ref|Homo sapiens limb bud and heart development homolog (mouse) (LBH), mRNA [NM_030915]	LBH	81606	-0.0693256	0.953083	0.930024	0.99697	0	2588.98	2467.52	3427.11	1955.83	1363.44	4465.63	1
A_23_P120227	ref|NM_030915|ens|ENST00000395323|gb|AK023425|gb|BC012373	hs|chr2:30482471-30482530	0	LBH	NM_030915	ref|Homo sapiens limb bud and heart development homolog (mouse) (LBH), mRNA [NM_030915]	LBH	81606	-0.0702261	0.952489	0.920547	0.99697	0	2956.98	2816.49	3951.31	2212.88	1709.03	4641.6	1
A_23_P120227	ref|NM_030915|ens|ENST00000395323|gb|AK023425|gb|BC012373	hs|chr2:30482471-30482530	0	LBH	NM_030915	ref|Homo sapiens limb bud and heart development homolog (mouse) (LBH), mRNA [NM_030915]	LBH	81606	-0.103778	0.930593	0.896701	0.996521	0	2932.25	2728.73	4011.56	2143.32	1518.47	4903.59	1
A_23_P120227	ref|NM_030915|ens|ENST00000395323|gb|AK023425|gb|BC012373	hs|chr2:30482471-30482530	0	LBH	NM_030915	ref|Homo sapiens limb bud and heart development homolog (mouse) (LBH), mRNA [NM_030915]	LBH	81606	-0.114337	0.923807	0.877481	0.995389	0	2937.91	2714.06	3783.61	2281.24	1555.35	4736.01	1
A_23_P120227	ref|NM_030915|ens|ENST00000395323|gb|AK023425|gb|BC012373	hs|chr2:30482471-30482530	0	LBH	NM_030915	ref|Homo sapiens limb bud and heart development homolog (mouse) (LBH), mRNA [NM_030915]	LBH	81606	-0.126195	0.916245	0.864856	0.994566	0	3189.89	2922.72	4317.11	2357	1718.8	4969.93	1
A_23_P120227	ref|NM_030915|ens|ENST00000395323|gb|AK023425|gb|BC012373	hs|chr2:30482471-30482530	0	LBH	NM_030915	ref|Homo sapiens limb bud and heart development homolog (mouse) (LBH), mRNA [NM_030915]	LBH	81606	-0.144944	0.904415	0.849911	0.993156	0	2995.32	2709.01	3996.38	2245.02	1541.73	4760.08	1
A_33_P3364263	ref|NM_030915|ens|ENST00000484150|ens|ENST00000467242|ens|ENST00000407930	hs|chr2:30480447-30480506	0	LBH	NM_030915	ref|Homo sapiens limb bud and heart development homolog (mouse) (LBH), mRNA [NM_030915]	LBH	81606	-0.739685	0.59887	0.225338	0.987258	0	524.304	313.99	481.743	570.626	206.871	476.577	1
A_33_P3364268	ref|NM_030915|ens|ENST00000467242|ens|ENST00000407930|ens|ENST00000395323	hs|chr2:30480566-30480625	0	LBH	NM_030915	ref|Homo sapiens limb bud and heart development homolog (mouse) (LBH), mRNA [NM_030915]	LBH	81606	-0.806207	0.571883	0.176034	0.987258	0	1180.49	675.103	1110.57	1254.82	455.483	1000.62	1
A_23_P143178	ref|NM_004139|ens|ENST00000217407|gb|M35533|gb|AK313625	hs|chr20:36993369-36995434	0	LBP	NM_004139	ref|Homo sapiens lipopolysaccharide binding protein (LBP), mRNA [NM_004139]	LBP	3929	-0.0915729	0.938499	0.93681	0.99697	0	80.3404	75.3994	39.4322	163.688	148.995	38.1561	1
A_23_P200493	ref|NM_002296|ref|NM_194442|ens|ENST00000338179|ens|ENST00000458267	hs|chr1:225589341-225589282	0	LBR	NM_002296	ref|Homo sapiens lamin B receptor (LBR), transcript variant 1, mRNA [NM_002296]	LBR	3930	1.21663	2.32403	0.0384618	0.987258	0	1437.69	3341.25	1707.71	1210.37	4226.67	2641.32	1
A_23_P86493	ref|NM_006562|ens|ENST00000370193|gb|X90828|gb|BC069156	hs|chr10:102986818-102986759	0	LBX1	NM_006562	ref|Homo sapiens ladybird homeobox 1 (LBX1), mRNA [NM_006562]	LBX1	10660	-0.47032	0.721805	0.176881	0.987258	0	92674.2	66892.7	79160.9	108494	69455.8	64424.1	1
A_33_P3287800	ref|NM_001009812|ens|ENST00000341396|ens|ENST00000460508|gb|BC144442	hs|chr2:74730093-74730034	0	LBX2	NM_001009812	ref|Homo sapiens ladybird homeobox 2 (LBX2), mRNA [NM_001009812]	LBX2	85474	-0.138614	0.908391	0.780404	0.989802	0	72.5924	65.9423	49.9232	105.555	62.4675	69.6104	1
A_33_P3392517	ref|NM_001009812|ens|ENST00000377566|ens|ENST00000460508|gb|AY305861	hs|chr2:74724708-74724649	0	LBX2	NM_001009812	ref|Homo sapiens ladybird homeobox 2 (LBX2), mRNA [NM_001009812]	LBX2	85474	-0.510373	0.702041	0.514127	0.987258	0	121.745	85.4702	65.3856	226.685	78.9472	92.5322	1
A_23_P418083	ref|NM_181714|ref|NM_001122769|ens|ENST00000392960|ens|ENST00000392959	hs|chr6:80195326-80195267	0	LCA5	NM_181714	ref|Homo sapiens Leber congenital amaurosis 5 (LCA5), transcript variant 1, mRNA [NM_181714]	LCA5	167691	0.413093	1.33154	0.531176	0.987258	0	147.989	197.053	238.922	91.6647	161.668	240.183	1
A_32_P48466	ref|NM_152505|ens|ENST00000495240|ens|ENST00000358268|ens|ENST00000288350	hs|chr21:40778041-40777982	0	LCA5L	NM_152505	ref|Homo sapiens Leber congenital amaurosis 5-like (LCA5L), mRNA [NM_152505]	LCA5L	150082	-0.00347281	0.997596	0.990684	0.999667	0	59.666	59.5226	64.4513	55.236	51.9081	68.254	0
A_23_P218237	ref|NM_000229|ens|ENST00000264005|gb|BT009748|gb|X06537	hs|chr16:67974230-67974171	0	LCAT	NM_000229	ref|Homo sapiens lecithin-cholesterol acyltransferase (LCAT), mRNA [NM_000229]	LCAT	3931	0.0531193	1.03751	0.894588	0.996482	0	411.302	426.728	412.753	409.855	565.481	322.021	1
A_23_P404685	ref|NM_178348|ens|ENST00000335123|ens|ENST00000368766|gb|BC146367	hs|chr1:152800026-152800085	0	LCE1A	NM_178348	ref|Homo sapiens late cornified envelope 1A (LCE1A), mRNA [NM_178348]	LCE1A	353131	0.558778	1.47302	0.474977	0.987258	0	7857.36	11574.1	4235.35	14576.9	12416.2	10789.1	1
A_33_P3356816	ref|NM_178349|ens|ENST00000360090|gb|BC104233|gb|BC104232	hs|chr1:152785280-152785339	0	LCE1B	NM_178349	ref|Homo sapiens late cornified envelope 1B (LCE1B), mRNA [NM_178349]	LCE1B	353132	-0.227138	0.854328	0.493351	0.987258	0	54.7458	46.7708	46.3413	64.6745	50.9592	42.9267	0
A_33_P3356821	ref|NM_178351|ens|ENST00000368768	hs|chr1:152777370-152777311	0	LCE1C	NM_178351	ref|Homo sapiens late cornified envelope 1C (LCE1C), mRNA [NM_178351]	LCE1C	353133	0.174575	1.12863	0.484891	0.987258	0	34.6566	39.1145	33.7391	35.5989	40.1945	38.0636	0
A_23_P303891	ref|NM_178351|ref|NM_178354|ens|ENST00000368768|ens|ENST00000439693	hs|chr1:152777894-152777835	0	LCE1C	NM_178351	ref|Homo sapiens late cornified envelope 1C (LCE1C), mRNA [NM_178351]	LCE1C	353133	-0.000746151	0.999483	0.999336	0.999959	0	6133.81	6130.64	2889.26	13021.9	6311.68	5954.8	1
A_23_P375524	ref|NM_178352|ens|ENST00000326233|gb|BC160112	hs|chr1:152770331-152770390	0	LCE1D	NM_178352	ref|Homo sapiens late cornified envelope 1D (LCE1D), mRNA [NM_178352]	LCE1D	353134	-0.543192	0.686251	0.30636	0.987258	0	117064	80335.3	80891.2	169412	84493.3	76381.8	1
A_33_P3356811	ref|NM_178353|ens|ENST00000368771|ens|ENST00000368770|ens|ENST00000326233	hs|chr1:152760119-152760178	0	LCE1E	NM_178353	ref|Homo sapiens late cornified envelope 1E (LCE1E), mRNA [NM_178353]	LCE1E	353135	-0.300927	0.811731	0.532886	0.987258	0	143.778	116.709	102.878	200.938	130.225	104.596	1
A_33_P3296099		hs|chr1:152749440-152749381	0	A_33_P3296099	A_33_P3296099	Unknown	LCE1F	353137	-0.153732	0.898922	0.589588	0.987258	0	48.346	43.4593	53.1042	44.014	39.8204	47.4306	0
A_33_P3302125	ref|NM_178428|ens|ENST00000368779	hs|chr1:152671859-152671918	0	LCE2A	NM_178428	ref|Homo sapiens late cornified envelope 2A (LCE2A), mRNA [NM_178428]	LCE2A	353139	-0.903058	0.534752	0.441009	0.987258	0	178.352	95.3743	68.8838	461.786	89.5528	101.574	1
A_24_P207828	ref|NM_014357|ens|ENST00000368780|gb|BC117235|gb|BC117237	hs|chr1:152659668-152659727	0	LCE2B	NM_014357	ref|Homo sapiens late cornified envelope 2B (LCE2B), mRNA [NM_014357]	LCE2B	26239	-0.366888	0.775453	0.409421	0.987258	0	71.3909	55.3603	52.6779	96.7514	56.1628	54.5693	0
A_23_P63521	ref|NM_178429|ens|ENST00000368783	hs|chr1:152648941-152648999	0	LCE2C	NM_178429	ref|Homo sapiens late cornified envelope 2C (LCE2C), mRNA [NM_178429]	LCE2C	353140	0.0404744	1.02845	0.867702	0.994566	0	38.3756	39.4675	37.5153	39.2557	37.9107	41.0883	0
A_33_P3236568	ref|NM_178430|ens|ENST00000368784|gb|BC130603|gb|BC130605	hs|chr1:152636913-152636972	0	LCE2D	NM_178430	ref|Homo sapiens late cornified envelope 2D (LCE2D), mRNA [NM_178430]	LCE2D	353141	0.168476	1.12387	0.512834	0.987258	0	41.819	46.9992	39.5882	44.1756	48.9012	45.1711	0
A_23_P369471	ref|NM_178431|ens|ENST00000335674|gb|BC120933|gb|BC120934	hs|chr1:152595374-152595315	0	LCE3A	NM_178431	ref|Homo sapiens late cornified envelope 3A (LCE3A), mRNA [NM_178431]	LCE3A	353142	-0.419959	0.747446	0.365764	0.987258	0	70.5561	52.7369	51.3058	97.0293	53.1536	52.3234	0
A_23_P324538	ref|NM_178433|ens|ENST00000335633|gb|BC160117|tc|NP1246940	hs|chr1:152586425-152586484	0	LCE3B	NM_178433	ref|Homo sapiens late cornified envelope 3B (LCE3B), mRNA [NM_178433]	LCE3B	353143	-0.191324	0.875802	0.474958	0.987258	0	68.423	59.925	62.7597	74.5973	61.0212	58.8484	0
A_23_P405295	ref|NM_178434|ens|ENST00000419212|ens|ENST00000333881|gb|HQ258028	hs|chr1:152573309-152573368	0	LCE3C	NM_178434	ref|Homo sapiens late cornified envelope 3C (LCE3C), mRNA [NM_178434]	LCE3C	353144	-0.239582	0.846991	0.598721	0.987258	0	64.2953	54.4575	46.2743	89.3342	55.2041	53.721	0
A_23_P115519	ref|NM_032563|ens|ENST00000368787|gb|AB048288	hs|chr1:152552017-152551958	0	LCE3D	NM_032563	ref|Homo sapiens late cornified envelope 3D (LCE3D), mRNA [NM_032563]	LCE3D	84648	-0.124961	0.917029	0.626585	0.987258	0	57.4678	52.6996	53.299	61.9627	52.1384	53.267	0
A_33_P3264179	ref|NM_178435|ens|ENST00000368789	hs|chr1:152538372-152538313	0	LCE3E	NM_178435	ref|Homo sapiens late cornified envelope 3E (LCE3E), mRNA [NM_178435]	LCE3E	353145	-0.123428	0.918004	0.776569	0.989802	0	67.2681	61.7523	49.0895	92.1785	60.917	62.5992	0
A_33_P3226109	ref|NM_178356|ens|ENST00000335535|ens|ENST00000368777|gb|BC113446	hs|chr1:152681843-152681902	0	LCE4A	NM_178356	ref|Homo sapiens late cornified envelope 4A (LCE4A), mRNA [NM_178356]	LCE4A	199834	-0.557798	0.679338	0.34046	0.987258	0	67.879	46.1128	44.5714	103.375	49.8549	42.6517	1
A_33_P3403018	ref|NM_178438|ens|ENST00000334269	hs|chr1:152484574-152484633	0	LCE5A	NM_178438	ref|Homo sapiens late cornified envelope 5A (LCE5A), mRNA [NM_178438]	LCE5A	254910	-0.233173	0.850762	0.432001	0.987258	0	44.6702	38.0037	39.0292	51.1266	37.9688	38.0387	0
A_33_P3365072	ref|NM_001128600|ens|ENST00000431011|gb|DQ991251	hs|chr1:152816399-152816458	0	LCE6A	NM_001128600	ref|Homo sapiens late cornified envelope 6A (LCE6A), mRNA [NM_001128600]	LCE6A	448835	-0.80911	0.570734	0.279164	0.987258	0	131.437	75.0154	75.3023	229.417	74.06	75.9832	1
A_23_P103361	ref|NM_005356|ref|NM_001042771|ens|ENST00000469765|ens|ENST00000333070	hs|chr1:32751432-32751491	0	LCK	NM_005356	ref|Homo sapiens lymphocyte-specific protein tyrosine kinase (LCK), transcript variant 2, mRNA [NM_005356]	LCK	3932	-0.233261	0.85071	0.543044	0.987258	0	70.9544	60.3616	55.2513	91.1207	61.6167	59.1321	0
A_33_P3382746	ref|NM_005356|ref|NM_001042771|ens|ENST00000373562|ens|ENST00000373557	hs|chr1:32745711-32745770	0	LCK	NM_005356	ref|Homo sapiens lymphocyte-specific protein tyrosine kinase (LCK), transcript variant 2, mRNA [NM_005356]	LCK	3932	-0.268827	0.829994	0.298417	0.987258	0	41.0233	34.0491	41.618	40.4371	34.3455	33.7552	0
A_23_P103361	ref|NM_005356|ref|NM_001042771|ens|ENST00000469765|ens|ENST00000333070	hs|chr1:32751432-32751491	0	LCK	NM_005356	ref|Homo sapiens lymphocyte-specific protein tyrosine kinase (LCK), transcript variant 2, mRNA [NM_005356]	LCK	3932	-0.388297	0.764031	0.416575	0.987258	0	74.0302	56.5613	52.83	103.738	55.7222	57.4131	1
A_23_P103361	ref|NM_005356|ref|NM_001042771|ens|ENST00000469765|ens|ENST00000333070	hs|chr1:32751432-32751491	0	LCK	NM_005356	ref|Homo sapiens lymphocyte-specific protein tyrosine kinase (LCK), transcript variant 2, mRNA [NM_005356]	LCK	3932	-0.389056	0.763629	0.383138	0.987258	0	79.7828	60.9245	58.9792	107.924	59.6868	62.1878	1
A_23_P103361	ref|NM_005356|ref|NM_001042771|ens|ENST00000469765|ens|ENST00000333070	hs|chr1:32751432-32751491	0	LCK	NM_005356	ref|Homo sapiens lymphocyte-specific protein tyrosine kinase (LCK), transcript variant 2, mRNA [NM_005356]	LCK	3932	-0.536244	0.689564	0.0984081	0.987258	0	88.6589	61.1359	82.1516	95.6816	64.4788	57.9664	0
A_23_P103361	ref|NM_005356|ref|NM_001042771|ens|ENST00000469765|ens|ENST00000333070	hs|chr1:32751432-32751491	0	LCK	NM_005356	ref|Homo sapiens lymphocyte-specific protein tyrosine kinase (LCK), transcript variant 2, mRNA [NM_005356]	LCK	3932	-0.545369	0.685216	0.322806	0.987258	0	81.895	56.1158	55.6437	120.531	51.8229	60.7642	1
A_23_P103361	ref|NM_005356|ref|NM_001042771|ens|ENST00000469765|ens|ENST00000333070	hs|chr1:32751432-32751491	0	LCK	NM_005356	ref|Homo sapiens lymphocyte-specific protein tyrosine kinase (LCK), transcript variant 2, mRNA [NM_005356]	LCK	3932	-0.546436	0.68471	0.248158	0.987258	0	84.6468	57.9585	62.1955	115.203	58.681	57.2449	1
A_23_P103361	ref|NM_005356|ref|NM_001042771|ens|ENST00000469765|ens|ENST00000333070	hs|chr1:32751432-32751491	0	LCK	NM_005356	ref|Homo sapiens lymphocyte-specific protein tyrosine kinase (LCK), transcript variant 2, mRNA [NM_005356]	LCK	3932	-0.552256	0.681953	0.408624	0.987258	0	86.6351	59.0811	52.1053	144.047	62.9436	55.4556	1
A_23_P103361	ref|NM_005356|ref|NM_001042771|ens|ENST00000469765|ens|ENST00000333070	hs|chr1:32751432-32751491	0	LCK	NM_005356	ref|Homo sapiens lymphocyte-specific protein tyrosine kinase (LCK), transcript variant 2, mRNA [NM_005356]	LCK	3932	-0.562431	0.67716	0.158185	0.987258	0	78.9559	53.4658	64.0316	97.3587	55.3152	51.6782	0
A_23_P103361	ref|NM_005356|ref|NM_001042771|ens|ENST00000469765|ens|ENST00000333070	hs|chr1:32751432-32751491	0	LCK	NM_005356	ref|Homo sapiens lymphocyte-specific protein tyrosine kinase (LCK), transcript variant 2, mRNA [NM_005356]	LCK	3932	-0.584809	0.666737	0.413171	0.987258	0	95.0956	63.4038	55.5447	162.809	72.4724	55.47	1
A_23_P103361	ref|NM_005356|ref|NM_001042771|ens|ENST00000469765|ens|ENST00000333070	hs|chr1:32751432-32751491	0	LCK	NM_005356	ref|Homo sapiens lymphocyte-specific protein tyrosine kinase (LCK), transcript variant 2, mRNA [NM_005356]	LCK	3932	-1.71051	0.305553	0.28955	0.987258	0	192.07	58.6875	54.0084	683.057	64.2214	53.6304	1
A_32_P92505	ref|NM_182551|ref|NM_001002257|ens|ENST00000379509|ens|ENST00000444270	hs|chr2:30867018-30867077	0	LCLAT1	NM_182551	ref|Homo sapiens lysocardiolipin acyltransferase 1 (LCLAT1), transcript variant 1, mRNA [NM_182551]	LCLAT1	253558	0.696267	1.62031	0.498729	0.987258	0	1086.88	1761.08	2451.57	481.856	1422.76	2179.85	1
A_33_P3349693	ref|NM_182551|ref|NM_001002257|ens|ENST00000359433|ens|ENST00000478015	hs|chr2:30790982-30791041	0	LCLAT1	NM_182551	ref|Homo sapiens lysocardiolipin acyltransferase 1 (LCLAT1), transcript variant 1, mRNA [NM_182551]	LCLAT1	253558	0.566381	1.4808	0.503565	0.987258	0	101.479	150.27	196.979	52.2792	127.974	176.45	1
A_24_P66337	ens|ENST00000319406|gb|AK095284	hs|chr2:30830202-30830261	0	ENST00000319406	ENST00000319406	ens|lysocardiolipin acyltransferase 1 [Source:HGNC Symbol;Acc:26756] [ENST00000319406]	LCLAT1	253558	0.360768	1.28411	0.339978	0.987258	0	48.224	61.9248	60.0907	38.7007	58.519	65.5289	0
A_23_P112825	ref|NM_016309|ref|NM_001032391|ens|ENST00000380963|ens|ENST00000380962	hs|chr16:25182080-25186270	0	LCMT1	NM_016309	ref|Homo sapiens leucine carboxyl methyltransferase 1 (LCMT1), transcript variant 1, mRNA [NM_016309]	LCMT1	51451	-0.366887	0.775454	0.386516	0.987258	0	3399.13	2635.87	2567.57	4500.01	2652.53	2619.31	1
A_23_P112825	ref|NM_016309|ref|NM_001032391|ens|ENST00000380963|ens|ENST00000380962	hs|chr16:25182080-25186270	0	LCMT1	NM_016309	ref|Homo sapiens leucine carboxyl methyltransferase 1 (LCMT1), transcript variant 1, mRNA [NM_016309]	LCMT1	51451	-0.395974	0.759976	0.380409	0.987258	0	3442.58	2616.28	2538.23	4669.15	2731.66	2505.78	1
A_23_P112825	ref|NM_016309|ref|NM_001032391|ens|ENST00000380963|ens|ENST00000380962	hs|chr16:25182080-25186270	0	LCMT1	NM_016309	ref|Homo sapiens leucine carboxyl methyltransferase 1 (LCMT1), transcript variant 1, mRNA [NM_016309]	LCMT1	51451	-0.400745	0.757467	0.354007	0.987258	0	3144.38	2381.76	2369.88	4171.99	2287.35	2480.07	1
A_23_P112825	ref|NM_016309|ref|NM_001032391|ens|ENST00000380963|ens|ENST00000380962	hs|chr16:25182080-25186270	0	LCMT1	NM_016309	ref|Homo sapiens leucine carboxyl methyltransferase 1 (LCMT1), transcript variant 1, mRNA [NM_016309]	LCMT1	51451	-0.403967	0.755777	0.352819	0.987258	0	3270.17	2471.52	2452.11	4361.14	2461.81	2481.27	1
A_23_P112825	ref|NM_016309|ref|NM_001032391|ens|ENST00000380963|ens|ENST00000380962	hs|chr16:25182080-25186270	0	LCMT1	NM_016309	ref|Homo sapiens leucine carboxyl methyltransferase 1 (LCMT1), transcript variant 1, mRNA [NM_016309]	LCMT1	51451	-0.409772	0.752742	0.323966	0.987258	0	3588.76	2701.41	2759.85	4666.62	2789.06	2616.51	1
A_23_P112825	ref|NM_016309|ref|NM_001032391|ens|ENST00000380963|ens|ENST00000380962	hs|chr16:25182080-25186270	0	LCMT1	NM_016309	ref|Homo sapiens leucine carboxyl methyltransferase 1 (LCMT1), transcript variant 1, mRNA [NM_016309]	LCMT1	51451	-0.410477	0.752375	0.346836	0.987258	0	3568.71	2685.01	2682.68	4747.38	2804.96	2570.18	1
A_23_P112825	ref|NM_016309|ref|NM_001032391|ens|ENST00000380963|ens|ENST00000380962	hs|chr16:25182080-25186270	0	LCMT1	NM_016309	ref|Homo sapiens leucine carboxyl methyltransferase 1 (LCMT1), transcript variant 1, mRNA [NM_016309]	LCMT1	51451	-0.421298	0.746752	0.325986	0.987258	0	3639.92	2718.12	2767.73	4786.95	2858.28	2584.82	1
A_23_P112825	ref|NM_016309|ref|NM_001032391|ens|ENST00000380963|ens|ENST00000380962	hs|chr16:25182080-25186270	0	LCMT1	NM_016309	ref|Homo sapiens leucine carboxyl methyltransferase 1 (LCMT1), transcript variant 1, mRNA [NM_016309]	LCMT1	51451	-0.425306	0.744681	0.335451	0.987258	0	3474.28	2587.23	2594.8	4651.85	2633.74	2541.54	1
A_23_P112825	ref|NM_016309|ref|NM_001032391|ens|ENST00000380963|ens|ENST00000380962	hs|chr16:25182080-25186270	0	LCMT1	NM_016309	ref|Homo sapiens leucine carboxyl methyltransferase 1 (LCMT1), transcript variant 1, mRNA [NM_016309]	LCMT1	51451	-0.42611	0.744266	0.340015	0.987258	0	3565.44	2653.63	2651.44	4794.51	2742.58	2567.57	1
A_23_P112825	ref|NM_016309|ref|NM_001032391|ens|ENST00000380963|ens|ENST00000380962	hs|chr16:25182080-25186270	0	LCMT1	NM_016309	ref|Homo sapiens leucine carboxyl methyltransferase 1 (LCMT1), transcript variant 1, mRNA [NM_016309]	LCMT1	51451	-0.470971	0.721479	0.263917	0.987258	0	3587.78	2588.51	2763.18	4658.48	2612.61	2564.63	1
A_23_P106505	ref|NM_014793|ens|ENST00000305641|gb|AK292587|gb|BC015949	hs|chr15:43620314-43620255	0	LCMT2	NM_014793	ref|Homo sapiens leucine carboxyl methyltransferase 2 (LCMT2), mRNA [NM_014793]	LCMT2	9836	0.346997	1.27191	0.325122	0.987258	0	488.109	620.831	593.892	401.168	613.965	627.773	1
A_23_P106505	ref|NM_014793|ens|ENST00000305641|gb|AK292587|gb|BC015949	hs|chr15:43620314-43620255	0	LCMT2	NM_014793	ref|Homo sapiens leucine carboxyl methyltransferase 2 (LCMT2), mRNA [NM_014793]	LCMT2	9836	0.226872	1.17029	0.524537	0.987258	0	504.043	589.879	626.478	405.536	572.719	607.554	1
A_23_P106505	ref|NM_014793|ens|ENST00000305641|gb|AK292587|gb|BC015949	hs|chr15:43620314-43620255	0	LCMT2	NM_014793	ref|Homo sapiens leucine carboxyl methyltransferase 2 (LCMT2), mRNA [NM_014793]	LCMT2	9836	0.199149	1.14802	0.565103	0.987258	0	595.859	684.058	734.152	483.616	670.309	698.089	1
A_23_P106505	ref|NM_014793|ens|ENST00000305641|gb|AK292587|gb|BC015949	hs|chr15:43620314-43620255	0	LCMT2	NM_014793	ref|Homo sapiens leucine carboxyl methyltransferase 2 (LCMT2), mRNA [NM_014793]	LCMT2	9836	0.182963	1.13521	0.590243	0.987258	0	566.905	643.558	694.671	462.638	646.997	640.138	1
A_23_P106505	ref|NM_014793|ens|ENST00000305641|gb|AK292587|gb|BC015949	hs|chr15:43620314-43620255	0	LCMT2	NM_014793	ref|Homo sapiens leucine carboxyl methyltransferase 2 (LCMT2), mRNA [NM_014793]	LCMT2	9836	0.170543	1.12548	0.593912	0.987258	0	599.32	674.524	711.282	504.982	709.292	641.461	1
A_23_P106505	ref|NM_014793|ens|ENST00000305641|gb|AK292587|gb|BC015949	hs|chr15:43620314-43620255	0	LCMT2	NM_014793	ref|Homo sapiens leucine carboxyl methyltransferase 2 (LCMT2), mRNA [NM_014793]	LCMT2	9836	0.124897	1.09043	0.709238	0.987258	0	545.157	594.456	664.012	447.577	568.373	621.736	1
A_23_P106505	ref|NM_014793|ens|ENST00000305641|gb|AK292587|gb|BC015949	hs|chr15:43620314-43620255	0	LCMT2	NM_014793	ref|Homo sapiens leucine carboxyl methyltransferase 2 (LCMT2), mRNA [NM_014793]	LCMT2	9836	0.0952394	1.06824	0.764075	0.989802	0	585.333	625.278	699.85	489.555	605.829	645.352	1
A_23_P106505	ref|NM_014793|ens|ENST00000305641|gb|AK292587|gb|BC015949	hs|chr15:43620314-43620255	0	LCMT2	NM_014793	ref|Homo sapiens leucine carboxyl methyltransferase 2 (LCMT2), mRNA [NM_014793]	LCMT2	9836	0.0729275	1.05185	0.812452	0.991367	0	626.574	659.061	739.925	530.587	638.673	680.1	1
A_23_P106505	ref|NM_014793|ens|ENST00000305641|gb|AK292587|gb|BC015949	hs|chr15:43620314-43620255	0	LCMT2	NM_014793	ref|Homo sapiens leucine carboxyl methyltransferase 2 (LCMT2), mRNA [NM_014793]	LCMT2	9836	0.0603225	1.0427	0.844963	0.993021	0	608.153	634.121	720.979	512.984	621.736	646.752	1
A_23_P106505	ref|NM_014793|ens|ENST00000305641|gb|AK292587|gb|BC015949	hs|chr15:43620314-43620255	0	LCMT2	NM_014793	ref|Homo sapiens leucine carboxyl methyltransferase 2 (LCMT2), mRNA [NM_014793]	LCMT2	9836	-0.00583213	0.995966	0.982927	0.999346	0	661.396	658.727	744.028	587.941	654.351	663.133	1
A_33_P3366431	ref|NM_002297|ens|ENST00000263598|ens|ENST00000371781|gb|BC074925	hs|chr9:138415765-138415823	0	LCN1	NM_002297	ref|Homo sapiens lipocalin 1 (tear prealbumin) (LCN1), mRNA [NM_002297]	LCN1	3933	-0.0988967	0.933747	0.680256	0.987258	0	39.307	36.7028	39.6734	38.944	36.6387	36.767	0
A_33_P3317790	ref|NM_002297|ens|ENST00000263598|ens|ENST00000371781|gb|BC074925	hs|chr9:138415752-138415811	0	LCN1	NM_002297	ref|Homo sapiens lipocalin 1 (tear prealbumin) (LCN1), mRNA [NM_002297]	LCN1	3933	-0.31091	0.806133	0.381855	0.987258	0	51.7153	41.6894	42.064	63.5812	41.76	41.619	0
A_33_P3248539	ref|NM_002297|ens|ENST00000263598|ens|ENST00000371781|gb|BC074925	hs|chr9:138416688-138416747	0	LCN1	NM_002297	ref|Homo sapiens lipocalin 1 (tear prealbumin) (LCN1), mRNA [NM_002297]	LCN1	3933	-0.345056	0.787277	0.403074	0.987258	0	62.6466	49.3203	47.8035	82.0986	48.4127	50.2449	0
A_33_P3263955	ref|NM_001001712|ens|ENST00000406721|ens|ENST00000474369|ens|ENST00000497771	hs|chr9:139634499-139634440	0	LCN10	NM_001001712	ref|Homo sapiens lipocalin 10 (LCN10), mRNA [NM_001001712]	LCN10	414332	-0.0480417	0.967248	0.84639	0.993021	0	36.6143	35.4151	34.4038	38.9667	35.661	35.1708	0
A_23_P32115	ref|NM_178536|ens|ENST00000491603|ens|ENST00000371633|ens|ENST00000371632	hs|chr9:139848647-139848706	0	LCN12	NM_178536	ref|Homo sapiens lipocalin 12 (LCN12), mRNA [NM_178536]	LCN12	286256	-1.19385	0.437134	0.300575	0.987258	0	190.147	83.1197	77.2998	467.736	85.416	80.8852	1
A_33_P3263938	ref|NM_203347|ens|ENST00000316144|ens|ENST00000495223|ens|ENST00000482511	hs|chr9:139654145-139654086	0	LCN15	NM_203347	ref|Homo sapiens lipocalin 15 (LCN15), mRNA [NM_203347]	LCN15	389812	0.00947044	1.00659	0.969586	0.998319	0	52.5457	52.8918	49.2473	56.0651	52.2862	53.5043	0
A_23_P169437	ref|NM_005564|ens|ENST00000373017|ens|ENST00000372998|ens|ENST00000488391	hs|chr9:130914244-130914303	0	LCN2	NM_005564	ref|Homo sapiens lipocalin 2 (LCN2), mRNA [NM_005564]	LCN2	3934	-0.206161	0.866841	0.557852	0.987258	0	42.3846	36.7407	34.1635	52.5841	36.3231	37.1631	0
A_23_P83184	ref|NM_198946|ens|ENST00000341206|ens|ENST00000476567|gb|AY301269	hs|chr9:139640336-139639714	0	LCN6	NM_198946	ref|Homo sapiens lipocalin 6 (LCN6), mRNA [NM_198946]	LCN6	158062	-0.0541071	0.96319	0.823027	0.991737	0	37.0281	35.6651	36.7829	37.2749	37.0982	34.2873	0
A_33_P3272849	ens|ENST00000392896|ens|ENST00000371686|ens|ENST00000479767|ens|ENST00000482893	hs|chr9:139650100-139650041	0	ENST00000392896	ENST00000392896	ens|lipocalin 8 [Source:HGNC Symbol;Acc:27038] [ENST00000392896]	LCN8	138307	-0.264037	0.832754	0.428744	0.987258	0	66.5645	55.4319	55.342	80.0628	54.9221	55.9463	0
A_33_P3368083	ref|NM_178469|ens|ENST00000371689|ens|ENST00000371688|ens|ENST00000480597	hs|chr9:139651034-139650975	0	LCN8	NM_178469	ref|Homo sapiens lipocalin 8 (LCN8), mRNA [NM_178469]	LCN8	138307	-0.523385	0.695738	0.227541	0.987258	0	48.617	33.8247	37.296	63.3743	33.024	34.6447	0
A_33_P3423931	ref|NM_001001676|ens|ENST00000430290|ens|ENST00000425643|ens|ENST00000277526	hs|chr9:138557125-138557184	0	LCN9	NM_001001676	ref|Homo sapiens lipocalin 9 (LCN9), mRNA [NM_001001676]	LCN9	392399	-0.506241	0.704054	0.419285	0.987258	0	102.849	72.4113	64.7242	163.431	64.7242	81.0115	1
A_33_P3390557	ref|NM_207510|ens|ENST00000482657|ens|ENST00000357098|ens|ENST00000408973	hs|chr9:139879183-139879242	0	LCNL1	NM_207510	ref|Homo sapiens lipocalin-like 1 (LCNL1), mRNA [NM_207510]	LCNL1	401562	-0.429026	0.742763	0.169811	0.987258	0	70.3414	52.247	67.2815	73.5405	57.8315	47.2018	0
A_23_P328836	ref|NM_032440|ref|NM_001170765|ens|ENST00000356016|ens|ENST00000371103	hs|chr10:98718006-98718065	0	LCOR	NM_032440	ref|Homo sapiens ligand dependent nuclear receptor corepressor (LCOR), transcript variant 1, mRNA [NM_032440]	LCOR	84458	0.744505	1.6754	0.443348	0.987258	0	82.1124	137.571	179.329	37.5983	132.632	142.694	1
A_32_P54242	ref|NM_153686|ens|ENST00000326877|gb|AK096181|gb|BC037322	hs|chr4:17845497-17845438	0	LCORL	NM_153686	ref|Homo sapiens ligand dependent nuclear receptor corepressor-like (LCORL), transcript variant 2, mRNA [NM_153686]	LCORL	254251	0.791045	1.73033	0.153297	0.987258	0	44.9295	77.7427	63.0218	32.0311	86.2693	70.0589	0
A_33_P3333890	ref|NM_001166139|ens|ENST00000382226|ens|ENST00000382224|gb|AK055258	hs|chr4:17885406-17885347	0	LCORL	NM_001166139	ref|Homo sapiens ligand dependent nuclear receptor corepressor-like (LCORL), transcript variant 1, mRNA [NM_001166139]	LCORL	254251	0.560399	1.47468	0.35873	0.987258	0	52.6477	77.6383	78.7369	35.2031	95.6885	62.993	0
A_23_P204847	ref|NM_002298|ens|ENST00000398576|ens|ENST00000323076|ens|ENST00000435666	hs|chr13:46700396-46700337	0	LCP1	NM_002298	ref|Homo sapiens lymphocyte cytosolic protein 1 (L-plastin) (LCP1), mRNA [NM_002298]	LCP1	3936	0.937467	1.91516	0.485083	0.987258	0	68.9376	132.027	50.6912	93.7518	45.5388	382.773	1
A_23_P30547	ref|NM_005565|ens|ENST00000520322|gb|U20158|gb|AK300000	hs|chr5:169675664-169675605	0	LCP2	NM_005565	ref|Homo sapiens lymphocyte cytosolic protein 2 (SH2 domain containing leukocyte protein of 76kDa) (LCP2), mRNA [NM_005565]	LCP2	3937	-0.180591	0.882341	0.481903	0.987258	0	42.0048	37.0626	39.4762	44.6954	37.1339	36.9914	0
A_23_P79217	ref|NM_002299|ens|ENST00000455227|ens|ENST00000264162|gb|X07994	hs|chr2:136545946-136545887	0	LCT	NM_002299	ref|Homo sapiens lactase (LCT), mRNA [NM_002299]	LCT	3938	-0.103518	0.930761	0.683914	0.987258	0	44.3304	41.261	42.3331	46.422	38.984	43.6711	0
A_33_P3357678	ref|NM_207338|ens|ENST00000341509|gb|AK311441|gb|AY358729	hs|chr15:66840775-66840716	0	LCTL	NM_207338	ref|Homo sapiens lactase-like (LCTL), mRNA [NM_207338]	LCTL	197021	0.158578	1.11619	0.866566	0.994566	0	193.529	216.014	91.6456	408.676	164.958	282.873	1
A_23_P97892	ref|NM_003893|ref|NM_001113407|ens|ENST00000419270|ens|ENST00000425280	hs|chr10:103869399-103869248	0	LDB1	NM_003893	ref|Homo sapiens LIM domain binding 1 (LDB1), transcript variant 3, mRNA [NM_003893]	LDB1	8861	-0.2353	0.849509	0.580727	0.987258	0	401.69	341.239	536.003	301.034	368.252	316.208	1
A_23_P125253	ref|NM_001290|ref|NM_001130834|ens|ENST00000509803|ens|ENST00000304523	hs|chr4:16503156-16503144	0	LDB2	NM_001290	ref|Homo sapiens LIM domain binding 2 (LDB2), transcript variant 1, mRNA [NM_001290]	LDB2	9079	0.243908	1.1842	0.82045	0.991737	0	197.484	233.86	400.095	97.4766	415.258	131.702	1
A_33_P3300837	ref|NM_001290|ref|NM_001130834|ens|ENST00000304510|ens|ENST00000503178	hs|chr4:16510299-16510240	0	LDB2	NM_001290	ref|Homo sapiens LIM domain binding 2 (LDB2), transcript variant 1, mRNA [NM_001290]	LDB2	9079	-0.101122	0.932308	0.917453	0.99697	0	132.153	123.208	258.618	67.5303	198.812	76.3544	1
A_24_P201367	ref|NM_001171611|ref|NM_001080115|ref|NM_001080116|ens|ENST00000372066	hs|chr10:88452322-88459087	0	LDB3	NM_001171611	ref|Homo sapiens LIM domain binding 3 (LDB3), transcript variant 6, mRNA [NM_001171611]	LDB3	11155	0.175318	1.12921	0.542705	0.987258	0	44.1274	49.8293	39.0062	49.9211	47.7864	51.9594	0
A_32_P98227	ref|NM_001171610|ref|NM_007078|ref|NM_001080114|ens|ENST00000429277	hs|chr10:88495765-88495824	0	LDB3	NM_001171610	ref|Homo sapiens LIM domain binding 3 (LDB3), transcript variant 5, mRNA [NM_001171610]	LDB3	11155	-0.0411341	0.971891	0.973592	0.998499	0	233.164	226.61	81.1882	669.621	258.831	198.4	1
A_23_P47565	ref|NM_005566|ref|NM_001165414|ref|NM_001165416|ref|NM_001135239	hs|chr11:18428789-18428848	0	LDHA	NM_005566	ref|Homo sapiens lactate dehydrogenase A (LDHA), transcript variant 1, mRNA [NM_005566]	LDHA	3939	0.390996	1.3113	0.187179	0.987258	0	41870.8	54905.2	40340.6	43459.2	50616.4	59557.3	1
A_32_P44568	ref|NM_005566|ref|NM_001165415|ref|NM_001165416|ref|NM_001165414	hs|chr9:014921876-014921817	0	LDHA	NM_005566	ref|Homo sapiens lactate dehydrogenase A (LDHA), transcript variant 1, mRNA [NM_005566]	LDHA	3939	0.387469	1.3081	0.183331	0.987258	0	10911.6	14273.4	10163.4	11714.8	13842.9	14717.2	1
A_33_P3236441	ref|NM_144972|ref|NM_001144071|ens|ENST00000280706|ens|ENST00000396213	hs|chr11:18500808-18500867	0	LDHAL6A	NM_144972	ref|Homo sapiens lactate dehydrogenase A-like 6A (LDHAL6A), transcript variant 1, mRNA [NM_144972]	LDHAL6A	160287	-0.284431	0.821066	0.578033	0.987258	0	1879.81	1543.45	1325.1	2666.73	1805.35	1319.54	1
A_23_P54357	ref|NM_033195|ens|ENST00000307144|gb|AY642121|gb|AY009108	hs|chr15:59500105-59500164	0	LDHAL6B	NM_033195	ref|Homo sapiens lactate dehydrogenase A-like 6B (LDHAL6B), mRNA [NM_033195]	LDHAL6B	92483	0.0779483	1.05552	0.778344	0.989802	0	33.8695	35.7498	30.2906	37.8712	33.9863	37.6048	0
A_23_P53476	ref|NM_002300|ref|NM_001174097|ens|ENST00000470985|ens|ENST00000396076	hs|chr12:21788508-21788449	0	LDHB	NM_002300	ref|Homo sapiens lactate dehydrogenase B (LDHB), transcript variant 1, mRNA [NM_002300]	LDHB	3945	0.600809	1.51657	0.0688586	0.987258	0	49981.4	75800.2	53782.6	46448.9	75938	75662.5	1
A_33_P3231432	ref|NM_001174097|ref|NM_002300|ens|ENST00000396075|ens|ENST00000470985	hs|chr12:21791364-21791305	0	LDHB	NM_001174097	ref|Homo sapiens lactate dehydrogenase B (LDHB), transcript variant 2, mRNA [NM_001174097]	LDHB	3945	0.542897	1.45689	0.0879875	0.987258	0	15627.4	22767.5	14644.2	16676.6	23480.9	22075.7	1
A_23_P53039	ref|NM_002301|ref|NM_017448|ens|ENST00000280704|ens|ENST00000396215	hs|chr11:18472532-18472591	0	LDHC	NM_002301	ref|Homo sapiens lactate dehydrogenase C (LDHC), transcript variant 1, mRNA [NM_002301]	LDHC	3948	-0.506625	0.703867	0.447449	0.987258	0	109.125	76.8092	65.4594	181.917	82.5288	71.4861	1
A_23_P54918	ref|NM_153486|ref|NM_194436|ens|ENST00000300051|ens|ENST00000450168	hs|chr16:75145886-75145827	0	LDHD	NM_153486	ref|Homo sapiens lactate dehydrogenase D (LDHD), nuclear gene encoding mitochondrial protein, transcript variant 1, mRNA [NM_153486]	LDHD	197257	-0.0618604	0.958028	0.937295	0.99697	0	99.4592	95.2847	52.1153	189.813	86.5589	104.89	1
A_24_P117029	ref|NM_000527|ref|NM_001195798|ref|NM_001195799|ref|NM_001195802	hs|chr19:11244293-11244352	0	LDLR	NM_000527	ref|Homo sapiens low density lipoprotein receptor (LDLR), transcript variant 1, mRNA [NM_000527]	LDLR	3949	1.01988	2.02775	0.178534	0.987258	0	4775.52	9683.53	6214.24	3669.88	6091.68	15393.3	1
A_33_P3332406	ref|NM_001010978|ens|ENST00000371362|ens|ENST00000420619|ens|ENST00000371360	hs|chr1:54474750-54474691	0	LDLRAD1	NM_001010978	ref|Homo sapiens low density lipoprotein receptor class A domain containing 1 (LDLRAD1), mRNA [NM_001010978]	LDLRAD1	388633	0.0943348	1.06757	0.695835	0.987258	0	37.9285	40.4915	38.098	37.7599	39.4687	41.5408	0
A_24_P491397	ref|NM_001010978|ens|ENST00000371360|ens|ENST00000371362	hs|chr1:54474571-54474512	0	LDLRAD1	NM_001010978	ref|Homo sapiens low density lipoprotein receptor class A domain containing 1 (LDLRAD1), mRNA [NM_001010978]	LDLRAD1	388633	-0.0209336	0.985595	0.935395	0.99697	0	37.082	36.5478	33.9355	40.5202	35.9964	37.1076	0
A_33_P3260125	ref|NM_001013693|ens|ENST00000344642|gb|AK127275	hs|chr1:22151636-22151695	0	LDLRAD2	NM_001013693	ref|Homo sapiens low density lipoprotein receptor class A domain containing 2 (LDLRAD2), mRNA [NM_001013693]	LDLRAD2	401944	0.454024	1.36986	0.382231	0.987258	0	40.1045	54.9374	42.4868	37.8557	37.9848	79.4558	0
A_24_P391574	ref|NM_174902|gb|AK075546	hs|chr11:36252397-36252456	0	LDLRAD3	NM_174902	ref|Homo sapiens low density lipoprotein receptor class A domain containing 3 (LDLRAD3), mRNA [NM_174902]	LDLRAD3	143458	0.720429	1.64767	0.156598	0.987258	0	42.8458	70.5958	54.4072	33.7412	57.4234	86.79	0
A_32_P216548	ref|NM_015627|ens|ENST00000488127|ens|ENST00000374338|gb|AK024397	hs|chr1:25894399-25894458	0	LDLRAP1	NM_015627	ref|Homo sapiens low density lipoprotein receptor adaptor protein 1 (LDLRAP1), mRNA [NM_015627]	LDLRAP1	26119	0.445329	1.36162	0.338485	0.987258	0	171.2	233.11	166.82	175.695	170.123	319.418	1
A_33_P3215113	ref|NM_012317|ens|ENST00000370526|ens|ENST00000460721|gb|CR598988	hs|chrX:140270000-140269941	0	LDOC1	NM_012317	ref|Homo sapiens leucine zipper, down-regulated in cancer 1 (LDOC1), mRNA [NM_012317]	LDOC1	23641	0.264896	1.20155	0.470135	0.987258	0	8455.69	10159.9	6786.18	10535.9	10762.7	9590.92	1
A_24_P96474	ref|NM_032287|ens|ENST00000341255|gb|AK126304|gb|BC030232	hs|chr22:44888791-44888732	0	LDOC1L	NM_032287	ref|Homo sapiens leucine zipper, down-regulated in cancer 1-like (LDOC1L), mRNA [NM_032287]	LDOC1L	84247	0.588481	1.50366	0.577509	0.987258	0	1853.72	2787.37	4424.9	776.579	3061.98	2537.39	1
A_24_P268993	ref|NM_052971|ens|ENST00000485457|ens|ENST00000483190|ens|ENST00000296877	hs|chr5:132210265-132210324	0	LEAP2	NM_052971	ref|Homo sapiens liver expressed antimicrobial peptide 2 (LEAP2), mRNA [NM_052971]	LEAP2	116842	-0.220493	0.858272	0.730797	0.989528	0	83.7754	71.9021	124.554	56.3476	99.6672	51.8717	1
A_23_P25587	ref|NM_007015|ref|NM_001011705|ens|ENST00000448904|ens|ENST00000377962	hs|chr13:53277760-53277701	0	LECT1	NM_007015	ref|Homo sapiens leukocyte cell derived chemotaxin 1 (LECT1), transcript variant 1, mRNA [NM_007015]	LECT1	11061	0.601141	1.51692	0.175522	0.987258	0	46.8521	71.0706	48.4034	45.3505	54.7709	92.2212	0
A_23_P110777	ref|NM_002302|ens|ENST00000274507|gb|AK314092|gb|AB590696	hs|chr5:135283121-135283062	0	LECT2	NM_002302	ref|Homo sapiens leukocyte cell-derived chemotaxin 2 (LECT2), mRNA [NM_002302]	LECT2	3950	0.456782	1.37248	0.122893	0.987258	0	51.2321	70.3148	48.8	53.7854	71.6628	68.9922	0
A_23_P110777	ref|NM_002302|ens|ENST00000274507|gb|AK314092|gb|AB590696	hs|chr5:135283121-135283062	0	LECT2	NM_002302	ref|Homo sapiens leukocyte cell-derived chemotaxin 2 (LECT2), mRNA [NM_002302]	LECT2	3950	0.409657	1.32837	0.14582	0.987258	0	54.8204	72.8217	55.7413	53.9146	73.1884	72.4569	0
A_23_P110777	ref|NM_002302|ens|ENST00000274507|gb|AK314092|gb|AB590696	hs|chr5:135283121-135283062	0	LECT2	NM_002302	ref|Homo sapiens leukocyte cell-derived chemotaxin 2 (LECT2), mRNA [NM_002302]	LECT2	3950	0.384359	1.30528	0.208498	0.987258	0	58.5254	76.3921	52.3134	65.4751	76.1943	76.5903	0
A_23_P110777	ref|NM_002302|ens|ENST00000274507|gb|AK314092|gb|AB590696	hs|chr5:135283121-135283062	0	LECT2	NM_002302	ref|Homo sapiens leukocyte cell-derived chemotaxin 2 (LECT2), mRNA [NM_002302]	LECT2	3950	0.32624	1.25374	0.259252	0.987258	0	62.3807	78.2093	57.0941	68.1567	75.1842	81.3561	0
A_23_P110777	ref|NM_002302|ens|ENST00000274507|gb|AK314092|gb|AB590696	hs|chr5:135283121-135283062	0	LECT2	NM_002302	ref|Homo sapiens leukocyte cell-derived chemotaxin 2 (LECT2), mRNA [NM_002302]	LECT2	3950	0.300842	1.23186	0.416818	0.987258	0	69.9181	86.1295	55.7647	87.6637	84.4031	87.8913	0
A_23_P110777	ref|NM_002302|ens|ENST00000274507|gb|AK314092|gb|AB590696	hs|chr5:135283121-135283062	0	LECT2	NM_002302	ref|Homo sapiens leukocyte cell-derived chemotaxin 2 (LECT2), mRNA [NM_002302]	LECT2	3950	0.234359	1.17638	0.37382	0.987258	0	57.1392	67.2176	53.662	60.8416	66.4436	68.0006	0
A_23_P110777	ref|NM_002302|ens|ENST00000274507|gb|AK314092|gb|AB590696	hs|chr5:135283121-135283062	0	LECT2	NM_002302	ref|Homo sapiens leukocyte cell-derived chemotaxin 2 (LECT2), mRNA [NM_002302]	LECT2	3950	0.227641	1.17092	0.537438	0.987258	0	63.5867	74.4549	50.3558	80.2942	72.5887	76.3691	0
A_23_P110777	ref|NM_002302|ens|ENST00000274507|gb|AK314092|gb|AB590696	hs|chr5:135283121-135283062	0	LECT2	NM_002302	ref|Homo sapiens leukocyte cell-derived chemotaxin 2 (LECT2), mRNA [NM_002302]	LECT2	3950	0.19349	1.14353	0.636706	0.987258	0	69.9657	80.0076	52.6663	92.9474	80.0258	79.9894	0
A_23_P110777	ref|NM_002302|ens|ENST00000274507|gb|AK314092|gb|AB590696	hs|chr5:135283121-135283062	0	LECT2	NM_002302	ref|Homo sapiens leukocyte cell-derived chemotaxin 2 (LECT2), mRNA [NM_002302]	LECT2	3950	0.0851551	1.0608	0.842364	0.992672	0	70.6782	74.9755	51.8794	96.2887	76.3691	73.6074	0
A_23_P110777	ref|NM_002302|ens|ENST00000274507|gb|AK314092|gb|AB590696	hs|chr5:135283121-135283062	0	LECT2	NM_002302	ref|Homo sapiens leukocyte cell-derived chemotaxin 2 (LECT2), mRNA [NM_002302]	LECT2	3950	0.056879	1.04021	0.900173	0.996521	0	72.4506	75.364	52.0363	100.874	80.1489	70.8648	1
A_24_P20630	ref|NM_016269|ref|NM_001130713|ref|NM_001130714|ref|NM_001166119	hs|chr4:108968805-108968746	0	LEF1	NM_016269	ref|Homo sapiens lymphoid enhancer-binding factor 1 (LEF1), transcript variant 1, mRNA [NM_016269]	LEF1	51176	-0.264306	0.832599	0.615446	0.987258	0	56.8875	47.3645	38.6882	83.648	42.6167	52.6413	0
A_23_P160336	ref|NM_020997|ens|ENST00000272134|gb|AF081512|gb|AK129605	hs|chr1:226074167-226074108	0	LEFTY1	NM_020997	ref|Homo sapiens left-right determination factor 1 (LEFTY1), mRNA [NM_020997]	LEFTY1	10637	0.137186	1.09976	0.694767	0.987258	0	48.7959	53.6636	60.7686	39.182	53.8834	53.4447	0
A_23_P137573	ref|NM_003240|ref|NM_001172425|ens|ENST00000366820|ens|ENST00000420304	hs|chr1:226125133-226125074	0	LEFTY2	NM_003240	ref|Homo sapiens left-right determination factor 2 (LEFTY2), transcript variant 1, mRNA [NM_003240]	LEFTY2	7044	0.0921747	1.06598	0.721188	0.987983	0	35.2401	37.5651	37.094	33.4788	40.1837	35.1171	0
A_33_P3299565	ref|NM_001004316|ens|ENST00000470811|ens|ENST00000356539|gb|AK131473	hs|chr3:156763841-156763900	0	LEKR1	NM_001004316	ref|Homo sapiens leucine, glutamate and lysine rich 1 (LEKR1), transcript variant 1, mRNA [NM_001004316]	LEKR1	389170	-0.0501274	0.965851	0.872859	0.995043	0	48.4746	46.8193	47.7402	49.2203	39.2052	55.912	0
A_33_P3299560	gb|AK094480	hs|chr3:156545390-156545449	0	LEKR1	AK094480	gb|Homo sapiens cDNA FLJ37161 fis, clone BRACE2026725. [AK094480]	LEKR1	389170	-0.154498	0.898445	0.8115	0.991367	0	79.6056	71.5212	129.356	48.989	86.8947	58.8676	1
A_23_P51311	ref|NM_001010857|ens|ENST00000368747|gb|HQ258041|gb|BC130507	hs|chr1:153177223-153177282	0	LELP1	NM_001010857	ref|Homo sapiens late cornified envelope-like proline-rich 1 (LELP1), mRNA [NM_001010857]	LELP1	149018	-0.139608	0.907766	0.58771	0.987258	0	42.1753	38.2853	39.9412	44.5343	36.3666	40.3052	0
A_24_P696761	ref|NM_001001552|ref|NM_001199050|ref|NM_001199051|ref|NM_001199052	hs|chr1:205350823-205350764	0	LEMD1	NM_001001552	ref|Homo sapiens LEM domain containing 1 (LEMD1), transcript variant 3, mRNA [NM_001001552]	LEMD1	93273	0.0766328	1.05455	0.785364	0.989802	0	32.0536	33.8023	32.3598	31.7504	38.4889	29.6863	0
A_24_P305960	ref|NM_181336|ref|NM_001143944|ens|ENST00000511171|ens|ENST00000450389	hs|chr6:33739247-33739188	0	LEMD2	NM_181336	ref|Homo sapiens LEM domain containing 2 (LEMD2), transcript variant 1, mRNA [NM_181336]	LEMD2	221496	0.164254	1.12059	0.570657	0.987258	0	2678.7	3001.71	2987.7	2401.65	3247.49	2774.53	1
A_33_P3382709	ref|NM_014319|ref|NM_001167614|ens|ENST00000308330|gb|AF112299	hs|chr12:65641987-65642046	0	LEMD3	NM_014319	ref|Homo sapiens LEM domain containing 3 (LEMD3), transcript variant 1, mRNA [NM_014319]	LEMD3	23592	0.858915	1.81367	0.335787	0.987258	0	615.37	1116.08	1229.4	308.021	1072.22	1161.74	1
A_23_P353679	ref|NM_018655|ens|ENST00000392487|ens|ENST00000368427|gb|BC096714	hs|chr1:154966470-154966529	0	LENEP	NM_018655	ref|Homo sapiens lens epithelial protein (LENEP), mRNA [NM_018655]	LENEP	55891	-0.0754442	0.94905	0.765941	0.989802	0	40.7397	38.664	41.7115	39.7906	36.0113	41.5122	0
A_23_P208523	ref|NM_024316|ens|ENST00000222224|gb|DQ892220|gb|DQ895417	hs|chr19:54662183-54662124	0	LENG1	NM_024316	ref|Homo sapiens leukocyte receptor cluster (LRC) member 1 (LENG1), mRNA [NM_024316]	LENG1	79165	-0.7206	0.606845	0.297048	0.987258	0	317.959	192.952	192.374	525.528	174.053	213.902	1
A_33_P3280687	ref|NM_052925|ens|ENST00000376514|ens|ENST00000422267|ens|ENST00000443957	hs|chr19:54962499-54962558	0	LENG8	NM_052925	ref|Homo sapiens leukocyte receptor cluster (LRC) member 8 (LENG8), mRNA [NM_052925]	LENG8	114823	0.303061	1.23376	0.335702	0.987258	0	64.5899	79.6884	72.6363	57.4348	87.5121	72.5641	0
A_33_P3280681	ens|ENST00000301196|gb|AB384326|gb|AB067519	hs|chr19:54969685-54969744	0	ENST00000301196	ENST00000301196	ens|leukocyte receptor cluster (LRC) member 8 [Source:HGNC Symbol;Acc:15500] [ENST00000301196]	LENG8	114823	-0.461648	0.726157	0.584529	0.987258	0	336.153	244.1	171.831	657.617	285.311	208.841	1
A_23_P56288	ref|NM_052925|ens|ENST00000326764|gb|CR624593|gb|AF211973	hs|chr19:54972922-54972981	0	LENG8	NM_052925	ref|Homo sapiens leukocyte receptor cluster (LRC) member 8 (LENG8), mRNA [NM_052925]	LENG8	114823	-0.608289	0.655974	0.461865	0.987258	0	411.782	270.119	213.58	793.916	287.428	253.851	1
A_33_P3338724	ref|NM_198988|gb|BC015921	hs|chr19:54973035-54972976	0	LENG9	NM_198988	ref|Homo sapiens leukocyte receptor cluster (LRC) member 9 (LENG9), mRNA [NM_198988]	LENG9	94059	0.0828823	1.05913	0.813323	0.991462	0	444.806	471.108	399.355	495.43	573.474	387.015	1
A_33_P3270109	ref|NM_138792|ens|ENST00000315141|ens|ENST00000299601|gb|AK055762	hs|chr15:52252156-52252097	0	LEO1	NM_138792	ref|Homo sapiens Leo1, Paf1/RNA polymerase II complex component, homolog (S. cerevisiae) (LEO1), mRNA [NM_138792]	LEO1	123169	0.288083	1.22102	0.522933	0.987258	0	663.764	810.467	913.696	482.199	794.858	826.383	1
A_23_P314222	ref|NM_138792|ens|ENST00000315141|ens|ENST00000299601|gb|AK297972	hs|chr15:52242044-52239567	0	LEO1	NM_138792	ref|Homo sapiens Leo1, Paf1/RNA polymerase II complex component, homolog (S. cerevisiae) (LEO1), mRNA [NM_138792]	LEO1	123169	-0.0312153	0.978596	0.911647	0.996692	0	1216.67	1190.63	1186.88	1247.2	1045.59	1355.79	1
A_24_P397817	ref|NM_000230|ens|ENST00000308868|gb|U43653|gb|BC060830	hs|chr7:127897079-127897138	0	LEP	NM_000230	ref|Homo sapiens leptin (LEP), mRNA [NM_000230]	LEP	3952	0.0562325	1.03975	0.82627	0.991737	0	37.4618	38.9508	38.9862	35.9971	36.1957	41.9157	0
A_24_P397817	ref|NM_000230|ens|ENST00000308868|gb|U43653|gb|BC060830	hs|chr7:127897079-127897138	0	LEP	NM_000230	ref|Homo sapiens leptin (LEP), mRNA [NM_000230]	LEP	3952	0.0556175	1.0393	0.82987	0.991942	0	38.7347	40.2571	42.3485	35.4292	40.5691	39.9475	0
A_24_P397817	ref|NM_000230|ens|ENST00000308868|gb|U43653|gb|BC060830	hs|chr7:127897079-127897138	0	LEP	NM_000230	ref|Homo sapiens leptin (LEP), mRNA [NM_000230]	LEP	3952	0.0114354	1.00796	0.963872	0.997354	0	37.4168	37.7145	36.2262	38.6465	35.1808	40.4308	0
A_24_P397817	ref|NM_000230|ens|ENST00000308868|gb|U43653|gb|BC060830	hs|chr7:127897079-127897138	0	LEP	NM_000230	ref|Homo sapiens leptin (LEP), mRNA [NM_000230]	LEP	3952	-0.0363518	0.975118	0.887112	0.996348	0	35.6573	34.77	38.7448	32.8158	35.315	34.2335	0
A_24_P397817	ref|NM_000230|ens|ENST00000308868|gb|U43653|gb|BC060830	hs|chr7:127897079-127897138	0	LEP	NM_000230	ref|Homo sapiens leptin (LEP), mRNA [NM_000230]	LEP	3952	-0.06359	0.95688	0.801429	0.990458	0	35.3658	33.8408	34.3298	36.433	31.6012	36.2391	0
A_24_P397817	ref|NM_000230|ens|ENST00000308868|gb|U43653|gb|BC060830	hs|chr7:127897079-127897138	0	LEP	NM_000230	ref|Homo sapiens leptin (LEP), mRNA [NM_000230]	LEP	3952	-0.0740707	0.949954	0.756732	0.9898	0	40.1555	38.1459	40.5472	39.7676	38.656	37.6425	0
A_24_P397817	ref|NM_000230|ens|ENST00000308868|gb|U43653|gb|BC060830	hs|chr7:127897079-127897138	0	LEP	NM_000230	ref|Homo sapiens leptin (LEP), mRNA [NM_000230]	LEP	3952	-0.103773	0.930596	0.683622	0.987258	0	40.3418	37.5419	38.2894	42.5042	39.5674	35.6201	0
A_24_P397817	ref|NM_000230|ens|ENST00000308868|gb|U43653|gb|BC060830	hs|chr7:127897079-127897138	0	LEP	NM_000230	ref|Homo sapiens leptin (LEP), mRNA [NM_000230]	LEP	3952	-0.19299	0.874791	0.440885	0.987258	0	44.0526	38.5368	43.2376	44.8829	37.6495	39.445	0
A_24_P397817	ref|NM_000230|ens|ENST00000308868|gb|U43653|gb|BC060830	hs|chr7:127897079-127897138	0	LEP	NM_000230	ref|Homo sapiens leptin (LEP), mRNA [NM_000230]	LEP	3952	-0.225292	0.855422	0.499061	0.987258	0	40.238	34.4205	46.7041	34.6671	30.5958	38.7232	0
A_24_P397817	ref|NM_000230|ens|ENST00000308868|gb|U43653|gb|BC060830	hs|chr7:127897079-127897138	0	LEP	NM_000230	ref|Homo sapiens leptin (LEP), mRNA [NM_000230]	LEP	3952	-0.284013	0.821303	0.358572	0.987258	0	39.1915	32.1881	40.6441	37.7909	27.9585	37.0576	0
A_24_P231104	ref|NM_001003679|ref|NM_001198689|ens|ENST00000431694|ens|ENST00000371060	hs|chr1:66100649-66100708	0	LEPR	NM_001003679	ref|Homo sapiens leptin receptor (LEPR), transcript variant 3, mRNA [NM_001003679]	LEPR	3953	0.968394	1.95666	0.369467	0.987258	0	114.648	224.328	262.882	50.0003	279.665	179.94	1
A_33_P3303449	ref|NM_001198688|ref|NM_001003680|ref|NM_001198687|ens|ENST00000406510	hs|chr1:66088604-66088663	0	LEPR	NM_001198688	ref|Homo sapiens leptin receptor (LEPR), transcript variant 5, mRNA [NM_001198688]	LEPR	3953	0.665714	1.58635	0.274953	0.987258	0	105.313	167.064	158.932	69.7839	193.843	143.984	1
A_33_P3339820	ref|NM_001003680|ref|NM_001198687|ens|ENST00000406510|ens|ENST00000371059	hs|chr1:66095983-66096042	0	LEPR	NM_001003680	ref|Homo sapiens leptin receptor (LEPR), transcript variant 2, mRNA [NM_001003680]	LEPR	3953	0.651071	1.57033	0.491195	0.987258	0	16213.4	25460.4	34521.4	7614.82	29085.5	22287.2	1
A_23_P161135	ref|NM_002303|gb|AB587571|gb|BC160009|gb|BC131779	hs|chr1:66102129-66102188	0	LEPR	NM_002303	ref|Homo sapiens leptin receptor (LEPR), transcript variant 1, mRNA [NM_002303]	LEPR	3953	-0.150246	0.901097	0.558743	0.987258	0	48.6056	43.7984	51.5425	45.8361	42.0798	45.5871	0
A_23_P63038	ref|NM_022356|ref|NM_001146289|ens|ENST00000462474|ens|ENST00000236040	hs|chr1:43212247-43212188	0	LEPRE1	NM_022356	ref|Homo sapiens leucine proline-enriched proteoglycan (leprecan) 1 (LEPRE1), transcript variant 1, mRNA [NM_022356]	LEPRE1	64175	0.502552	1.41672	0.329375	0.987258	0	4766.19	6752.34	3344.92	6791.35	7284.81	6258.78	1
A_33_P3389689	ref|NM_022356|ref|NM_001146289|ens|ENST00000397054|ens|ENST00000463465	hs|chr1:43225059-43225000	0	LEPRE1	NM_022356	ref|Homo sapiens leucine proline-enriched proteoglycan (leprecan) 1 (LEPRE1), transcript variant 1, mRNA [NM_022356]	LEPRE1	64175	0.101087	1.07258	0.878737	0.995463	0	427.736	458.781	251.381	727.811	499.839	421.096	1
A_23_P69179	ref|NM_018192|ref|NM_001134418|ens|ENST00000319332|gb|AJ430351	hs|chr3:189674703-189674644	0	LEPREL1	NM_018192	ref|Homo sapiens leprecan-like 1 (LEPREL1), transcript variant 1, mRNA [NM_018192]	LEPREL1	55214	0.883532	1.84489	0.0868277	0.987258	0	4148.99	7654.42	5312.93	3240.05	8857.24	6614.94	1
A_33_P3507542	ref|NM_014262|ens|ENST00000251761|ens|ENST00000396725|ens|ENST00000451242	hs|chr12:6948951-6949010	0	LEPREL2	NM_014262	ref|Homo sapiens leprecan-like 2 (LEPREL2), mRNA [NM_014262]	LEPREL2	10536	0.728961	1.65745	0.0880057	0.987258	0	32049.5	53120.2	39092.1	26275.5	56607.5	49847.7	1
A_33_P3257030	ref|NM_006455|ens|ENST00000393928|ens|ENST00000484247|ens|ENST00000355468	hs|chr17:39958266-39958207	0	LEPREL4	NM_006455	ref|Homo sapiens leprecan-like 4 (LEPREL4), mRNA [NM_006455]	LEPREL4	10609	0.674943	1.59653	0.169633	0.987258	0	11696.7	18674.1	8656.18	15805.1	19611.4	17781.7	1
A_33_P3214785	gb|AK094801	hs|chr1:65888975-65889034	0	LEPROT	AK094801	gb|Homo sapiens cDNA FLJ37482 fis, clone BRAWH2013941. [AK094801]	LEPROT	54741	0.563999	1.47836	0.45741	0.987258	0	87.6249	129.541	145.743	52.6827	177.788	94.3874	1
A_24_P148094	ref|NM_017526|ref|NM_001198681|ens|ENST00000488747|ens|ENST00000475108	hs|chr1:65897532-65897591	0	LEPROT	NM_017526	ref|Homo sapiens leptin receptor overlapping transcript (LEPROT), transcript variant 1, mRNA [NM_017526]	LEPROT	54741	0.483106	1.39775	0.472415	0.987258	0	3209.65	4486.29	5419.23	1900.98	4522.84	4450.04	1
A_23_P215931	ref|NM_015344|ens|ENST00000397339|ens|ENST00000321250|gb|AK075363	hs|chr8:29965452-29965511	0	LEPROTL1	NM_015344	ref|Homo sapiens leptin receptor overlapping transcript-like 1 (LEPROTL1), transcript variant 1, mRNA [NM_015344]	LEPROTL1	23484	0.354903	1.2789	0.710032	0.987258	0	2955.81	3780.19	6540.17	1335.87	3534.87	4042.53	1
A_33_P3252206	ref|NM_001128208|ens|ENST00000523116|gb|CR620833|ens|ENST00000442880	hs|chr8:29995141-29995200	0	LEPROTL1	NM_001128208	ref|Homo sapiens leptin receptor overlapping transcript-like 1 (LEPROTL1), transcript variant 2, mRNA [NM_001128208]	LEPROTL1	23484	-0.185444	0.879378	0.548259	0.987258	0	672.661	591.523	652.366	693.587	693.027	504.886	1
A_23_P94998	ref|NM_012318|ens|ENST00000302787|gb|AF061025|gb|BC021208	hs|chr4:1814976-1814917	0	LETM1	NM_012318	ref|Homo sapiens leucine zipper-EF-hand containing transmembrane protein 1 (LETM1), nuclear gene encoding mitochondrial protein, mRNA [NM_012318]	LETM1	3954	0.27791	1.21244	0.556493	0.987258	0	405.532	491.682	497.328	330.68	372.754	648.556	1
A_33_P3405022	ref|NM_012318|ens|ENST00000399242|ens|ENST00000302787|ens|ENST00000520562	hs|chr14:045600828-045600769	0	LETM1	NM_012318	ref|Homo sapiens leucine zipper-EF-hand containing transmembrane protein 1 (LETM1), nuclear gene encoding mitochondrial protein, mRNA [NM_012318]	LETM1	3954	-1.50606	0.35207	0.367492	0.987258	0	1575.03	554.523	414.186	5989.41	680.498	451.868	1
A_23_P348264	ref|NM_144652|ref|NM_001199659|ref|NM_001199660|ens|ENST00000379957	hs|chr8:38265970-38266029	0	LETM2	NM_144652	ref|Homo sapiens leucine zipper-EF-hand containing transmembrane protein 2 (LETM2), nuclear gene encoding mitochondrial protein, transcript variant 2, mRNA [NM_144652]	LETM2	137994	-1.10174	0.465954	0.061776	0.987258	0	252.254	117.539	192.686	330.238	98.018	140.948	1
A_23_P117037	ref|NM_015416|ref|NM_001024668|ens|ENST00000448283|ens|ENST00000380123	hs|chr12:51453755-51453814	0	LETMD1	NM_015416	ref|Homo sapiens LETM1 domain containing 1 (LETMD1), transcript variant 1, mRNA [NM_015416]	LETMD1	25875	0.0489346	1.0345	0.929222	0.99697	0	1156.53	1196.44	823.379	1624.49	1565.84	914.182	1
A_23_P117037	ref|NM_015416|ref|NM_001024668|ens|ENST00000448283|ens|ENST00000380123	hs|chr12:51453755-51453814	0	LETMD1	NM_015416	ref|Homo sapiens LETM1 domain containing 1 (LETMD1), transcript variant 1, mRNA [NM_015416]	LETMD1	25875	-0.0236128	0.983766	0.9654	0.997415	0	1365.89	1343.71	1015.8	1836.64	1828.47	987.477	1
A_23_P117037	ref|NM_015416|ref|NM_001024668|ens|ENST00000448283|ens|ENST00000380123	hs|chr12:51453755-51453814	0	LETMD1	NM_015416	ref|Homo sapiens LETM1 domain containing 1 (LETMD1), transcript variant 1, mRNA [NM_015416]	LETMD1	25875	-0.0324178	0.97778	0.952857	0.99721	0	1303.93	1274.95	952.717	1784.61	1713.4	948.702	1
A_23_P117037	ref|NM_015416|ref|NM_001024668|ens|ENST00000448283|ens|ENST00000380123	hs|chr12:51453755-51453814	0	LETMD1	NM_015416	ref|Homo sapiens LETM1 domain containing 1 (LETMD1), transcript variant 1, mRNA [NM_015416]	LETMD1	25875	-0.0410539	0.971945	0.94253	0.99697	0	1328.39	1291.13	985.445	1790.69	1811.15	920.412	1
A_23_P117037	ref|NM_015416|ref|NM_001024668|ens|ENST00000448283|ens|ENST00000380123	hs|chr12:51453755-51453814	0	LETMD1	NM_015416	ref|Homo sapiens LETM1 domain containing 1 (LETMD1), transcript variant 1, mRNA [NM_015416]	LETMD1	25875	-0.0487647	0.966764	0.924892	0.99697	0	1343.14	1298.5	1007.58	1790.44	1716.53	982.267	1
A_23_P117037	ref|NM_015416|ref|NM_001024668|ens|ENST00000448283|ens|ENST00000380123	hs|chr12:51453755-51453814	0	LETMD1	NM_015416	ref|Homo sapiens LETM1 domain containing 1 (LETMD1), transcript variant 1, mRNA [NM_015416]	LETMD1	25875	-0.0601843	0.959142	0.913072	0.996752	0	1349.65	1294.5	1007.93	1807.22	1783.79	939.422	1
A_23_P117037	ref|NM_015416|ref|NM_001024668|ens|ENST00000448283|ens|ENST00000380123	hs|chr12:51453755-51453814	0	LETMD1	NM_015416	ref|Homo sapiens LETM1 domain containing 1 (LETMD1), transcript variant 1, mRNA [NM_015416]	LETMD1	25875	-0.0634391	0.95698	0.902902	0.996521	0	1163.85	1113.78	860.86	1573.48	1455.37	852.366	1
A_23_P117037	ref|NM_015416|ref|NM_001024668|ens|ENST00000448283|ens|ENST00000380123	hs|chr12:51453755-51453814	0	LETMD1	NM_015416	ref|Homo sapiens LETM1 domain containing 1 (LETMD1), transcript variant 1, mRNA [NM_015416]	LETMD1	25875	-0.0684253	0.953678	0.903615	0.996521	0	1331.82	1270.13	968.713	1831.03	1737.63	928.406	1
A_23_P117037	ref|NM_015416|ref|NM_001024668|ens|ENST00000448283|ens|ENST00000380123	hs|chr12:51453755-51453814	0	LETMD1	NM_015416	ref|Homo sapiens LETM1 domain containing 1 (LETMD1), transcript variant 1, mRNA [NM_015416]	LETMD1	25875	-0.0764411	0.948394	0.893726	0.996482	0	1344.61	1275.22	962.236	1878.95	1731.76	939.045	1
A_23_P117037	ref|NM_015416|ref|NM_001024668|ens|ENST00000448283|ens|ENST00000380123	hs|chr12:51453755-51453814	0	LETMD1	NM_015416	ref|Homo sapiens LETM1 domain containing 1 (LETMD1), transcript variant 1, mRNA [NM_015416]	LETMD1	25875	-0.143788	0.90514	0.787193	0.989802	0	1233.29	1116.3	898.37	1693.07	1455.09	856.389	1
A_24_P796321	ref|NM_001143832|ens|ENST00000420426|ens|ENST00000396841	hs|chr19:40276491-40276550	0	LEUTX	NM_001143832	ref|Homo sapiens leucine twenty homeobox (LEUTX), mRNA [NM_001143832]	LEUTX	342900	-0.845648	0.556461	0.294952	0.987258	0	69.721	38.797	38.0284	127.826	42.1022	35.7512	1
A_23_P8452	ref|NM_001040167|ref|NM_001166355|ref|NM_002304|ens|ENST00000338732	hs|chr7:2567971-2568030	0	LFNG	NM_001040167	ref|Homo sapiens LFNG O-fucosylpeptide 3-beta-N-acetylglucosaminyltransferase (LFNG), transcript variant 1, mRNA [NM_001040167]	LFNG	3955	-0.526384	0.694293	0.517373	0.987258	0	283.708	196.977	542.913	148.256	181.215	214.11	1
A_23_P434518	ref|NM_001040168|ens|ENST00000359574|gb|AF193612	hs|chr7:2568740-2568799	0	LFNG	NM_001040168	ref|Homo sapiens LFNG O-fucosylpeptide 3-beta-N-acetylglucosaminyltransferase (LFNG), transcript variant 2, mRNA [NM_001040168]	LFNG	3955	-0.953353	0.516431	0.362465	0.987258	0	461.602	238.386	201.455	1057.69	246.741	230.313	1
A_23_P166459	ref|NM_002305|ens|ENST00000425542|ens|ENST00000472321|ens|ENST00000489315	hs|chr22:38075652-38075711	0	LGALS1	NM_002305	ref|Homo sapiens lectin, galactoside-binding, soluble, 1 (LGALS1), mRNA [NM_002305]	LGALS1	3956	0.280038	1.21423	0.523602	0.987258	0	195320	237162	144663	263714	221211	254264	1
A_23_P139198	ref|NM_033101|ref|NM_001142537|ref|NM_001142538|ref|NM_001142535	hs|chr11:63283937-63283996	0	LGALS12	NM_033101	ref|Homo sapiens lectin, galactoside-binding, soluble, 12 (LGALS12), transcript variant 2, mRNA [NM_033101]	LGALS12	85329	-0.277727	0.824889	0.470863	0.987258	0	61.9466	51.0991	48.366	79.3406	50.4265	51.7808	0
A_23_P5031	ref|NM_013268|ens|ENST00000221797|gb|HQ448444|gb|FJ613337	hs|chr19:40096015-40097908	0	LGALS13	NM_013268	ref|Homo sapiens lectin, galactoside-binding, soluble, 13 (LGALS13), mRNA [NM_013268]	LGALS13	29124	0.18822	1.13936	0.482357	0.987258	0	35.1357	40.0321	32.6426	37.8192	42.1085	38.0581	0
A_23_P153662	ref|NM_203471|ref|NM_020129|ens|ENST00000360675|ens|ENST00000392052	hs|chr19:40197846-40197905	0	LGALS14	NM_203471	ref|Homo sapiens lectin, galactoside-binding, soluble, 14 (LGALS14), transcript variant 2, mRNA [NM_203471]	LGALS14	56891	0.00522088	1.00363	0.983063	0.999346	0	39.0952	39.2369	40.9343	37.3387	40.6829	37.8423	0
A_24_P164664	ref|NM_001190441|gb|FJ613352|gb|CD388102	hs|chr19:40149273-40151056	0	LGALS16	NM_001190441	ref|Homo sapiens beta-galactoside-binding lectin (LGALS16), mRNA [NM_001190441]	LGALS16	148003	0.118716	1.08577	0.659509	0.987258	0	33.825	36.7261	30.7794	37.1721	35.082	38.4473	0
A_23_P120902	ref|NM_006498|ens|ENST00000215886|gb|CR541972|gb|M87842	hs|chr22:37966329-37966270	0	LGALS2	NM_006498	ref|Homo sapiens lectin, galactoside-binding, soluble, 2 (LGALS2), mRNA [NM_006498]	LGALS2	3957	0.206771	1.1541	0.432306	0.987258	0	34.1147	39.3718	34.5573	33.6778	42.3003	36.6461	0
A_23_P120902	ref|NM_006498|ens|ENST00000215886|gb|CR541972|gb|M87842	hs|chr22:37966329-37966270	0	LGALS2	NM_006498	ref|Homo sapiens lectin, galactoside-binding, soluble, 2 (LGALS2), mRNA [NM_006498]	LGALS2	3957	0.176931	1.13048	0.493275	0.987258	0	37.2123	42.0677	39.3926	35.1527	43.6303	40.561	0
A_23_P120902	ref|NM_006498|ens|ENST00000215886|gb|CR541972|gb|M87842	hs|chr22:37966329-37966270	0	LGALS2	NM_006498	ref|Homo sapiens lectin, galactoside-binding, soluble, 2 (LGALS2), mRNA [NM_006498]	LGALS2	3957	0.0448465	1.03157	0.854999	0.994077	0	38.3765	39.5882	39.2378	37.5341	37.6574	41.618	0
A_23_P120902	ref|NM_006498|ens|ENST00000215886|gb|CR541972|gb|M87842	hs|chr22:37966329-37966270	0	LGALS2	NM_006498	ref|Homo sapiens lectin, galactoside-binding, soluble, 2 (LGALS2), mRNA [NM_006498]	LGALS2	3957	0.0445436	1.03136	0.86477	0.994566	0	36.877	38.0334	40.2649	33.7742	39.531	36.5925	0
A_23_P120902	ref|NM_006498|ens|ENST00000215886|gb|CR541972|gb|M87842	hs|chr22:37966329-37966270	0	LGALS2	NM_006498	ref|Homo sapiens lectin, galactoside-binding, soluble, 2 (LGALS2), mRNA [NM_006498]	LGALS2	3957	-0.0200105	0.986226	0.933473	0.99697	0	38.4476	37.918	38.5445	38.351	39.183	36.6939	0
A_23_P120902	ref|NM_006498|ens|ENST00000215886|gb|CR541972|gb|M87842	hs|chr22:37966329-37966270	0	LGALS2	NM_006498	ref|Homo sapiens lectin, galactoside-binding, soluble, 2 (LGALS2), mRNA [NM_006498]	LGALS2	3957	-0.0905353	0.939174	0.707273	0.987258	0	43.7412	41.0806	42.7347	44.7713	40.6001	41.5667	0
A_23_P120902	ref|NM_006498|ens|ENST00000215886|gb|CR541972|gb|M87842	hs|chr22:37966329-37966270	0	LGALS2	NM_006498	ref|Homo sapiens lectin, galactoside-binding, soluble, 2 (LGALS2), mRNA [NM_006498]	LGALS2	3957	-0.137089	0.909352	0.580226	0.987258	0	43.2742	39.3515	41.9969	44.5904	40.6737	38.0723	0
A_23_P120902	ref|NM_006498|ens|ENST00000215886|gb|CR541972|gb|M87842	hs|chr22:37966329-37966270	0	LGALS2	NM_006498	ref|Homo sapiens lectin, galactoside-binding, soluble, 2 (LGALS2), mRNA [NM_006498]	LGALS2	3957	-0.214487	0.861852	0.454811	0.987258	0	45.2829	39.0272	40.2958	50.8873	40.406	37.6955	0
A_23_P120902	ref|NM_006498|ens|ENST00000215886|gb|CR541972|gb|M87842	hs|chr22:37966329-37966270	0	LGALS2	NM_006498	ref|Homo sapiens lectin, galactoside-binding, soluble, 2 (LGALS2), mRNA [NM_006498]	LGALS2	3957	-0.414983	0.750028	0.18638	0.987258	0	50.6826	38.0133	45.981	55.8648	35.5077	40.6958	0
A_23_P120902	ref|NM_006498|ens|ENST00000215886|gb|CR541972|gb|M87842	hs|chr22:37966329-37966270	0	LGALS2	NM_006498	ref|Homo sapiens lectin, galactoside-binding, soluble, 2 (LGALS2), mRNA [NM_006498]	LGALS2	3957	-0.736748	0.60009	0.323525	0.987258	0	64.9094	38.9515	114.331	36.8512	38.9972	38.9059	1
A_23_P128919	ref|NM_002306|ref|NR_003225|ens|ENST00000399106|ens|ENST00000254301	hs|chr14:55609454-55611879	0	LGALS3	NM_002306	ref|Homo sapiens lectin, galactoside-binding, soluble, 3 (LGALS3), transcript variant 1, mRNA [NM_002306]	LGALS3	3958	0.0389057	1.02733	0.878966	0.995463	0	34758.7	35708.8	32013.3	37739.5	36100.4	35321.5	1
A_33_P3306163	ref|NM_001177388|ref|NM_002306|ref|NR_003225|ens|ENST00000399106	hs|chr14:55605026-55605085	0	LGALS3	NM_001177388	ref|Homo sapiens lectin, galactoside-binding, soluble, 3 (LGALS3), transcript variant 3, mRNA [NM_001177388]	LGALS3	3958	-0.524141	0.695373	0.542693	0.987258	0	24415.5	16977.9	12303.8	48449.7	19536	14754.7	1
A_23_P15357	ref|NM_005567|ens|ENST00000431152|ens|ENST00000418895|ens|ENST00000262776	hs|chr17:76968107-76968048	0	LGALS3BP	NM_005567	ref|Homo sapiens lectin, galactoside-binding, soluble, 3 binding protein (LGALS3BP), mRNA [NM_005567]	LGALS3BP	3959	-1.31828	0.401012	0.0246667	0.987258	0	6483.48	2599.96	5244.89	8014.56	3023.75	2235.55	1
A_23_P254917	ref|NM_006149|ens|ENST00000307751|gb|BT007032|gb|CR536544	hs|chr19:39292983-39292766	0	LGALS4	NM_006149	ref|Homo sapiens lectin, galactoside-binding, soluble, 4 (LGALS4), mRNA [NM_006149]	LGALS4	3960	-0.447847	0.733136	0.29409	0.987258	0	77.3084	56.6776	58.916	101.443	56.8822	56.4736	1
A_24_P238250	ref|NM_002307|ref|NM_001042507|ens|ENST00000314980|ens|ENST00000378626	hs|chr19:39261714-39261655	0	LGALS7	NM_002307	ref|Homo sapiens lectin, galactoside-binding, soluble, 7 (LGALS7), mRNA [NM_002307]	LGALS7	3963	-0.586389	0.666008	0.317785	0.987258	0	133.938	89.2041	87.6283	204.723	86.1969	92.3162	1
A_23_P63026	ref|NM_006499|ref|NM_201544|ref|NM_201543|ref|NM_201545	hs|chr1:236711313-236711372	0	LGALS8	NM_006499	ref|Homo sapiens lectin, galactoside-binding, soluble, 8 (LGALS8), transcript variant 1, mRNA [NM_006499]	LGALS8	3964	-0.537423	0.689001	0.193809	0.987258	0	1925.53	1326.69	1517.58	2443.15	1328.29	1325.1	1
A_33_P3420416	ref|NM_002308|ref|NM_009587|ref|NR_024043|ens|ENST00000448970	hs|chr17:25967739-25967798	0	LGALS9	NM_002308	ref|Homo sapiens lectin, galactoside-binding, soluble, 9 (LGALS9), transcript variant 2, mRNA [NM_002308]	LGALS9	3965	-1.32393	0.399446	0.0159239	0.987258	0	267.154	106.713	327.11	218.187	107.516	105.916	1
A_23_P116557	ref|NM_009587|ref|NM_002308|ref|NM_001042685|ref|NM_001040078	hs|chr17:25974458-25975920	0	LGALS9	NM_009587	ref|Homo sapiens lectin, galactoside-binding, soluble, 9 (LGALS9), transcript variant 1, mRNA [NM_009587]	LGALS9	3965	-1.76177	0.294886	0.0129481	0.987258	0	297.569	87.749	392.631	225.523	97.1858	79.2284	1
A_32_P452655	ref|NM_001040078|ref|NM_009587|ref|NM_002308|ref|NR_024043	hs|chr17:18398176-18398235	0	LGALS9C	NM_001040078	ref|Homo sapiens lectin, galactoside-binding, soluble, 9C (LGALS9C), mRNA [NM_001040078]	LGALS9C	654346	-2.05823	0.240111	0.133117	0.987258	0	3995.76	959.423	10405.9	1534.33	1146.65	802.765	1
A_23_P210330	ref|NM_014181|gb|CR593568|gb|CR625876|gb|AK025603	hs|chr2:64688319-64688378	0	HSPC159	NM_014181	ref|Homo sapiens galectin-related protein (HSPC159), mRNA [NM_014181]	LGALSL	29094	-0.207683	0.865927	0.84057	0.992672	0	275.007	238.136	242.037	312.469	100.389	564.89	1
A_23_P127267	ref|NM_005097|ens|ENST00000371413|ens|ENST00000371418|gb|AK303956	hs|chr10:95557536-95557595	0	LGI1	NM_005097	ref|Homo sapiens leucine-rich, glioma inactivated 1 (LGI1), mRNA [NM_005097]	LGI1	9211	0.099599	1.07148	0.69518	0.987258	0	34.641	37.1169	33.1775	36.1689	39.3944	34.9712	0
A_33_P3393655	ref|NM_018176|ens|ENST00000282970|ens|ENST00000382114|gb|AF467955	hs|chr4:25005676-25005617	0	LGI2	NM_018176	ref|Homo sapiens leucine-rich repeat LGI family, member 2 (LGI2), mRNA [NM_018176]	LGI2	55203	0.0803574	1.05728	0.775299	0.989802	0	40.5065	42.8267	35.899	45.7054	44.9547	40.7995	0
A_33_P3358397	ref|NM_018176|ens|ENST00000382114|gb|AB067503|gb|AK058023	hs|chr4:25000598-25000539	0	LGI2	NM_018176	ref|Homo sapiens leucine-rich repeat LGI family, member 2 (LGI2), mRNA [NM_018176]	LGI2	55203	-0.166836	0.890794	0.778708	0.989802	0	53.5217	47.6768	38.4608	74.4804	66.7173	34.0703	0
A_23_P21086	ref|NM_139278|ens|ENST00000520124|ens|ENST00000306317|gb|AJ487518	hs|chr8:22004762-22004703	0	LGI3	NM_139278	ref|Homo sapiens leucine-rich repeat LGI family, member 3 (LGI3), mRNA [NM_139278]	LGI3	203190	-0.25791	0.836299	0.569727	0.987258	0	128.71	107.64	93.8866	176.45	99.1667	116.837	1
A_24_P310256	ref|NM_139284|ens|ENST00000493050|ens|ENST00000392225|ens|ENST00000310123	hs|chr19:35615711-35615652	0	LGI4	NM_139284	ref|Homo sapiens leucine-rich repeat LGI family, member 4 (LGI4), mRNA [NM_139284]	LGI4	163175	-1.19621	0.43642	0.243734	0.987258	0	241.804	105.528	119.815	487.994	146.877	75.8195	1
A_23_P25994	ref|NM_001008530|ref|NM_005606|ens|ENST00000334864|ens|ENST00000262004	hs|chr14:93178016-93176171	0	LGMN	NM_001008530	ref|Homo sapiens legumain (LGMN), transcript variant 2, mRNA [NM_001008530]	LGMN	5641	-0.817174	0.567553	0.453272	0.987258	0	1343.26	762.37	1259.93	1432.1	315.248	1843.66	1
A_24_P90216	ref|NM_018490|ens|ENST00000418214|ens|ENST00000379214|ens|ENST00000389858	hs|chr11:27387978-27387919	0	LGR4	NM_018490	ref|Homo sapiens leucine-rich repeat-containing G protein-coupled receptor 4 (LGR4), mRNA [NM_018490]	LGR4	55366	0.886416	1.84858	0.148084	0.987258	0	336.223	621.535	436.809	258.8	458.448	842.637	1
A_23_P98974	ref|NM_003667|ens|ENST00000266674|gb|AK315133|gb|AF061444	hs|chr12:71978325-71978384	0	LGR5	NM_003667	ref|Homo sapiens leucine-rich repeat-containing G protein-coupled receptor 5 (LGR5), mRNA [NM_003667]	LGR5	8549	-0.172367	0.887386	0.510822	0.987258	0	37.1823	32.995	35.4077	39.0458	31	35.1185	0
A_23_P23839	ref|NM_001017403|ref|NM_021636|ref|NM_001017404|ens|ENST00000391963	hs|chr1:202288529-202288588	0	LGR6	NM_001017403	ref|Homo sapiens leucine-rich repeat-containing G protein-coupled receptor 6 (LGR6), transcript variant 1, mRNA [NM_001017403]	LGR6	59352	-0.544283	0.685732	0.516308	0.987258	0	318.219	218.213	161.745	626.07	219.742	216.695	1
A_23_P93169	ref|NM_016571|ref|NM_001143940|ens|ENST00000370657|ens|ENST00000485906	hs|chr6:63989680-63989621	0	LGSN	NM_016571	ref|Homo sapiens lengsin, lens protein with glutamine synthetase domain (LGSN), transcript variant 1, mRNA [NM_016571]	LGSN	51557	0.890655	1.85402	0.36605	0.987258	0	48.8413	90.5527	37.5517	63.5252	188.488	43.5031	1
A_33_P3315959	ref|NM_016571|ref|NM_001143940|ens|ENST00000370658|ens|ENST00000370657	hs|chr6:63990012-63989953	0	LGSN	NM_016571	ref|Homo sapiens lengsin, lens protein with glutamine synthetase domain (LGSN), transcript variant 1, mRNA [NM_016571]	LGSN	51557	0.573841	1.48848	0.38937	0.987258	0	38.6692	57.5584	35.4426	42.1895	94.9563	34.8894	0
A_23_P218505	ref|NM_000894|ens|ENST00000391870|ens|ENST00000221421|gb|BC160107	hs|chr19:49519464-49519405	0	LHB	NM_000894	ref|Homo sapiens luteinizing hormone beta polypeptide (LHB), mRNA [NM_000894]	LHB	3972	-0.713164	0.609981	0.323098	0.987258	0	542.202	330.733	314.893	933.595	344.329	317.673	1
A_23_P102286	ref|NM_000233|ens|ENST00000401907|ens|ENST00000405626|ens|ENST00000294954	hs|chr2:48915141-48915082	0	LHCGR	NM_000233	ref|Homo sapiens luteinizing hormone/choriogonadotropin receptor (LHCGR), mRNA [NM_000233]	LHCGR	3973	0.154627	1.11313	0.602557	0.987258	0	36.1422	40.2311	40.0486	32.6169	44.7178	36.1947	0
A_23_P102286	ref|NM_000233|ens|ENST00000401907|ens|ENST00000405626|ens|ENST00000294954	hs|chr2:48915141-48915082	0	LHCGR	NM_000233	ref|Homo sapiens luteinizing hormone/choriogonadotropin receptor (LHCGR), mRNA [NM_000233]	LHCGR	3973	-0.0306021	0.979012	0.911398	0.996692	0	35.6975	34.9483	39.9115	31.9284	36.6939	33.2856	0
A_23_P102286	ref|NM_000233|ens|ENST00000401907|ens|ENST00000405626|ens|ENST00000294954	hs|chr2:48915141-48915082	0	LHCGR	NM_000233	ref|Homo sapiens luteinizing hormone/choriogonadotropin receptor (LHCGR), mRNA [NM_000233]	LHCGR	3973	-0.0701465	0.952541	0.772231	0.989802	0	39.8935	38.0003	39.1149	40.6877	39.2983	36.7451	0
A_23_P102286	ref|NM_000233|ens|ENST00000401907|ens|ENST00000405626|ens|ENST00000294954	hs|chr2:48915141-48915082	0	LHCGR	NM_000233	ref|Homo sapiens luteinizing hormone/choriogonadotropin receptor (LHCGR), mRNA [NM_000233]	LHCGR	3973	-0.0742256	0.949852	0.782855	0.989802	0	34.9843	33.2299	33.8845	36.1197	29.9325	36.8905	0
A_23_P102286	ref|NM_000233|ens|ENST00000401907|ens|ENST00000405626|ens|ENST00000294954	hs|chr2:48915141-48915082	0	LHCGR	NM_000233	ref|Homo sapiens luteinizing hormone/choriogonadotropin receptor (LHCGR), mRNA [NM_000233]	LHCGR	3973	-0.143546	0.905291	0.590928	0.987258	0	41.2995	37.3881	37.7125	45.2277	38.6094	36.2054	0
A_23_P102286	ref|NM_000233|ens|ENST00000401907|ens|ENST00000405626|ens|ENST00000294954	hs|chr2:48915141-48915082	0	LHCGR	NM_000233	ref|Homo sapiens luteinizing hormone/choriogonadotropin receptor (LHCGR), mRNA [NM_000233]	LHCGR	3973	-0.21546	0.861272	0.405269	0.987258	0	39.055	33.6369	37.1002	41.1127	34.4169	32.8746	0
A_23_P102286	ref|NM_000233|ens|ENST00000401907|ens|ENST00000405626|ens|ENST00000294954	hs|chr2:48915141-48915082	0	LHCGR	NM_000233	ref|Homo sapiens luteinizing hormone/choriogonadotropin receptor (LHCGR), mRNA [NM_000233]	LHCGR	3973	-0.217528	0.860038	0.431992	0.987258	0	39.2647	33.7691	43.428	35.5005	34.2328	33.3117	0
A_23_P102286	ref|NM_000233|ens|ENST00000401907|ens|ENST00000405626|ens|ENST00000294954	hs|chr2:48915141-48915082	0	LHCGR	NM_000233	ref|Homo sapiens luteinizing hormone/choriogonadotropin receptor (LHCGR), mRNA [NM_000233]	LHCGR	3973	-0.273569	0.82727	0.316464	0.987258	0	45.5314	37.6668	49.1354	42.1918	37.9147	37.4205	0
A_23_P102286	ref|NM_000233|ens|ENST00000401907|ens|ENST00000405626|ens|ENST00000294954	hs|chr2:48915141-48915082	0	LHCGR	NM_000233	ref|Homo sapiens luteinizing hormone/choriogonadotropin receptor (LHCGR), mRNA [NM_000233]	LHCGR	3973	-0.406239	0.754588	0.170708	0.987258	0	47.1579	35.5848	44.1631	50.3558	33.8198	37.4418	0
A_23_P102286	ref|NM_000233|ens|ENST00000401907|ens|ENST00000405626|ens|ENST00000294954	hs|chr2:48915141-48915082	0	LHCGR	NM_000233	ref|Homo sapiens luteinizing hormone/choriogonadotropin receptor (LHCGR), mRNA [NM_000233]	LHCGR	3973	-0.834005	0.56097	0.279018	0.987258	0	61.054	34.2495	34.3274	108.589	35.1364	33.3849	1
A_23_P88069	ref|NM_005780|ens|ENST00000379589|gb|CR592432|gb|AK129819	hs|chr13:39917176-39917117	0	LHFP	NM_005780	ref|Homo sapiens lipoma HMGIC fusion partner (LHFP), mRNA [NM_005780]	LHFP	10186	0.332146	1.25888	0.454915	0.987258	0	9415.97	11853.6	12490.3	7098.35	13411.7	10476.5	1
A_33_P3220137	ref|NM_178175|ens|ENST00000371968|gb|AY217350|gb|AY358208	hs|chrX:111873938-111873879	0	LHFPL1	NM_178175	ref|Homo sapiens lipoma HMGIC fusion partner-like 1 (LHFPL1), mRNA [NM_178175]	LHFPL1	340596	0.334988	1.26137	0.274462	0.987258	0	42.3817	53.4589	41.5088	43.2729	60.6994	47.0821	0
A_23_P327499	ref|NM_178175|ens|ENST00000371968|gb|BC100785|gb|AK289946	hs|chrX:111903904-111874820	0	LHFPL1	NM_178175	ref|Homo sapiens lipoma HMGIC fusion partner-like 1 (LHFPL1), mRNA [NM_178175]	LHFPL1	340596	0.0286886	1.02008	0.90633	0.996521	0	38.8124	39.5919	38.6086	39.0171	41.6257	37.6574	0
A_23_P255104	ref|NM_005779|ens|ENST00000515007|ens|ENST00000380345|ens|ENST00000274345	hs|chr5:77781354-77781295	0	LHFPL2	NM_005779	ref|Homo sapiens lipoma HMGIC fusion partner-like 2 (LHFPL2), mRNA [NM_005779]	LHFPL2	10184	0.0270891	1.01895	0.979181	0.999274	0	4928.41	5021.83	11519.5	2108.54	3967.97	6355.58	1
A_33_P3290011	ref|NM_199000|ens|ENST00000335925|ens|ENST00000424859|gb|BC129937	hs|chr7:104377298-104377357	0	LHFPL3	NM_199000	ref|Homo sapiens lipoma HMGIC fusion partner-like 3 (LHFPL3), mRNA [NM_199000]	LHFPL3	375612	0.169429	1.12461	0.520284	0.987258	0	36.4497	40.9918	33.6368	39.4979	41.9218	40.0825	0
A_32_P158083	ref|NM_199000|gb|AK124251	hs|chr7:104548692-104548751	0	LHFPL3	NM_199000	ref|Homo sapiens lipoma HMGIC fusion partner-like 3 (LHFPL3), mRNA [NM_199000]	LHFPL3	375612	-0.719196	0.607436	0.416992	0.987258	0	114.255	69.4025	57.3173	227.753	79.911	60.276	1
A_32_P94	ref|NM_198560|gb|CR602878|gb|BC029607	hs|chr3:9540200-9540141	0	LHFPL4	NM_198560	ref|Homo sapiens lipoma HMGIC fusion partner-like 4 (LHFPL4), mRNA [NM_198560]	LHFPL4	375323	-0.0963225	0.935414	0.717585	0.987463	0	88.4185	82.708	83.7302	93.3694	75.9298	90.0912	0
A_32_P494620	ref|NM_182548|ens|ENST00000373853|ens|ENST00000496656|ens|ENST00000360215	hs|chr6:35782332-35782391	0	LHFPL5	NM_182548	ref|Homo sapiens lipoma HMGIC fusion partner-like 5 (LHFPL5), mRNA [NM_182548]	LHFPL5	222662	0.0215117	1.01502	0.931027	0.99697	0	61.4845	62.4081	61.0759	61.8958	66.6404	58.4447	0
A_23_P75299	ref|NM_022126|ref|NM_001167880|ens|ENST00000368842|ens|ENST00000368839	hs|chr10:126302618-126302677	0	LHPP	NM_022126	ref|Homo sapiens phospholysine phosphohistidine inorganic pyrophosphate phosphatase (LHPP), transcript variant 1, mRNA [NM_022126]	LHPP	64077	-0.0179249	0.987652	0.979889	0.999346	0	4174.9	4123.35	2418.56	7206.67	5081.42	3345.91	1
A_24_P355493	ref|NM_022126|ref|NM_001167880|ens|ENST00000392757|ens|ENST00000481452	hs|chr10:126177105-126185549	0	LHPP	NM_022126	ref|Homo sapiens phospholysine phosphohistidine inorganic pyrophosphate phosphatase (LHPP), transcript variant 1, mRNA [NM_022126]	LHPP	64077	-0.491744	0.711165	0.611925	0.987258	0	856.773	609.307	387.073	1896.44	545.547	680.518	1
A_33_P3409854	ref|NM_005568|ens|ENST00000254457|gb|U14755	hs|chr17:35300424-35300483	0	LHX1	NM_005568	ref|Homo sapiens LIM homeobox 1 (LHX1), mRNA [NM_005568]	LHX1	3975	-0.297381	0.813728	0.342264	0.987258	0	64.5943	52.5622	55.7235	74.8774	51.6606	53.4797	0
A_23_P32165	ref|NM_004789|ens|ENST00000373615|gb|AK094511|gb|AK027597	hs|chr9:126795257-126795316	0	LHX2	NM_004789	ref|Homo sapiens LIM homeobox 2 (LHX2), mRNA [NM_004789]	LHX2	9355	0.045949	1.03236	0.848785	0.993021	0	38.6518	39.9027	38.1087	39.2027	38.5737	41.2774	0
A_23_P9496	ref|NM_014564|ref|NM_178138|ens|ENST00000371746|ens|ENST00000371748	hs|chr9:139088822-139088763	0	LHX3	NM_014564	ref|Homo sapiens LIM homeobox 3 (LHX3), transcript variant 2, mRNA [NM_014564]	LHX3	8022	0.0340027	1.02385	0.892983	0.996482	0	38.7417	39.6657	36.8441	40.7371	37.435	42.0293	0
A_33_P3223678	ref|NM_014564|ref|NM_178138|ens|ENST00000325195|ens|ENST00000371746	hs|chr9:139089230-139089171	0	LHX3	NM_014564	ref|Homo sapiens LIM homeobox 3 (LHX3), transcript variant 2, mRNA [NM_014564]	LHX3	8022	-0.734275	0.60112	0.478893	0.987258	0	4042.81	2430.22	1750.36	9337.68	2717.79	2173.07	1
A_23_P23869	ref|NM_033343|ens|ENST00000263726|gb|AB055703|gb|AB037683	hs|chr1:180243753-180243812	0	LHX4	NM_033343	ref|Homo sapiens LIM homeobox 4 (LHX4), mRNA [NM_033343]	LHX4	89884	-0.168364	0.889851	0.545593	0.987258	0	45.4577	40.4506	50.0237	41.3084	43.0985	37.9654	0
A_23_P47967	ref|NM_022363|ens|ENST00000261731|gb|AB528952|gb|BC109230	hs|chr12:113905077-113901320	0	LHX5	NM_022363	ref|Homo sapiens LIM homeobox 5 (LHX5), mRNA [NM_022363]	LHX5	64211	-0.51073	0.701867	0.266079	0.987258	0	54.5136	38.2613	68.2181	43.5622	31.4108	46.6058	0
A_23_P32175	ref|NM_014368|ref|NM_199160|ens|ENST00000340587|ens|ENST00000394319	hs|chr9:124965139-124965080	0	LHX6	NM_014368	ref|Homo sapiens LIM homeobox 6 (LHX6), transcript variant 1, mRNA [NM_014368]	LHX6	26468	0.167054	1.12276	0.599582	0.987258	0	33.9103	38.0733	36.2002	31.7653	44.8614	32.3123	0
A_33_P3339246	ref|NM_001001933|ens|ENST00000294638|ens|ENST00000356261|gb|AK094667	hs|chr1:75627124-75627183	0	LHX8	NM_001001933	ref|Homo sapiens LIM homeobox 8 (LHX8), mRNA [NM_001001933]	LHX8	431707	-0.39391	0.761064	0.264283	0.987258	0	48.1349	36.6338	55.3313	41.8745	32.3174	41.5266	0
A_23_P327562	ref|NM_020204|ref|NM_001014434|ens|ENST00000367387|gb|AJ277915	hs|chr1:197898298-197898357	0	LHX9	NM_020204	ref|Homo sapiens LIM homeobox 9 (LHX9), transcript variant 1, mRNA [NM_020204]	LHX9	56956	-0.0559719	0.961946	0.831779	0.992005	0	38.8289	37.3513	42.6027	35.3894	36.0513	38.6982	0
A_33_P3365437	ref|NM_020204|ref|NM_001014434|ens|ENST00000367391|ens|ENST00000367387	hs|chr1:197896795-197896854	0	LHX9	NM_020204	ref|Homo sapiens LIM homeobox 9 (LHX9), transcript variant 1, mRNA [NM_020204]	LHX9	56956	-0.588028	0.665252	0.0664263	0.987258	0	85.5221	56.8937	89.3858	81.8254	56.246	57.5489	0
A_23_P254081	ref|NM_006859|ref|NM_194451|ens|ENST00000340169|ens|ENST00000433013	hs|chr4:39478767-39478826	0	LIAS	NM_006859	ref|Homo sapiens lipoic acid synthetase (LIAS), nuclear gene encoding mitochondrial protein, transcript variant 1, mRNA [NM_006859]	LIAS	11019	-0.365894	0.775988	0.331075	0.987258	0	437.232	339.287	359.618	531.597	378.722	303.958	1
A_24_P122137	ref|NM_002309|ens|ENST00000249075|gb|X13967	hs|chr22:30636772-30636713	0	LIF	NM_002309	ref|Homo sapiens leukemia inhibitory factor (cholinergic differentiation factor) (LIF), mRNA [NM_002309]	LIF	3976	0.855258	1.80908	0.147078	0.987258	0	6044.01	10934.1	8332.63	4383.98	8893.41	13443.1	1
A_24_P233488	ref|NM_002309|ens|ENST00000249075|gb|AK315310|gb|AB527710	hs|chr22:30639720-30639661	0	LIF	NM_002309	ref|Homo sapiens leukemia inhibitory factor (cholinergic differentiation factor) (LIF), mRNA [NM_002309]	LIF	3976	0.306015	1.23629	0.379169	0.987258	0	313.868	388.031	270.678	363.949	340.526	442.162	1
A_24_P397386	ref|NM_002310|ref|NM_001127671|ens|ENST00000263409|gb|BX648635	hs|chr5:38476001-38475942	0	LIFR	NM_002310	ref|Homo sapiens leukemia inhibitory factor receptor alpha (LIFR), transcript variant 2, mRNA [NM_002310]	LIFR	3977	0.284877	1.21831	0.742775	0.9898	0	91.8677	111.923	188.058	44.8781	102.68	121.998	1
A_23_P39116	ref|NM_000234|ens|ENST00000263274|gb|CR619348|gb|BC110622	hs|chr19:48618881-48618822	0	LIG1	NM_000234	ref|Homo sapiens ligase I, DNA, ATP-dependent (LIG1), mRNA [NM_000234]	LIG1	3978	0.600345	1.51608	0.342494	0.987258	0	949.443	1439.43	633.367	1423.25	1829.1	1132.78	1
A_23_P501134	ref|NM_002311|ref|NM_013975|ens|ENST00000262327|ens|ENST00000378526	hs|chr17:33328391-33328955	0	LIG3	NM_002311	ref|Homo sapiens ligase III, DNA, ATP-dependent (LIG3), nuclear gene encoding mitochondrial protein, transcript variant beta, mRNA [NM_002311]	LIG3	3980	-0.206081	0.866889	0.685202	0.987258	0	166.572	144.399	113.24	245.022	144.714	144.085	1
A_24_P415845	ref|NM_002312|ref|NM_001098268|ref|NM_206937|ens|ENST00000356922	hs|chr13:108860815-108860756	0	LIG4	NM_002312	ref|Homo sapiens ligase IV, DNA, ATP-dependent (LIG4), transcript variant 1, mRNA [NM_002312]	LIG4	3981	0.102176	1.07339	0.781535	0.989802	0	41.5487	44.5981	52.9594	32.5966	45.6313	43.5882	0
A_24_P348989	ref|NM_006863|ens|ENST00000251372|ens|ENST00000473156|gb|BC093708	hs|chr19:55111992-55112199	0	LILRA1	NM_006863	ref|Homo sapiens leukocyte immunoglobulin-like receptor, subfamily A (with TM domain), member 1 (LILRA1), mRNA [NM_006863]	LILRA1	11024	-1.01377	0.49525	0.327803	0.987258	0	253.001	125.299	112.364	569.661	123.507	127.117	1
A_23_P142205	ref|NM_006866|ref|NM_001130917|ref|NM_006863|ens|ENST00000439534	hs|chr19:55086794-55086853	0	LILRA2	NM_006866	ref|Homo sapiens leukocyte immunoglobulin-like receptor, subfamily A (with TM domain), member 2 (LILRA2), transcript variant 2, mRNA [NM_006866]	LILRA2	11027	-0.14012	0.907444	0.566646	0.987258	0	38.2011	34.6654	38.7536	37.6565	33.9456	35.4004	0
A_23_P79094	ref|NM_006865|ref|NM_001172654|ens|ENST00000251390|ens|ENST00000251375	hs|chr19:54802155-54802096	0	LILRA3	NM_006865	ref|Homo sapiens leukocyte immunoglobulin-like receptor, subfamily A (without TM domain), member 3 (LILRA3), transcript variant 1, mRNA [NM_006865]	LILRA3	11026	-0.474162	0.719885	0.348311	0.987258	0	53.2328	38.3215	37.3204	75.9298	39.1972	37.4654	0
A_23_P90497	ref|NM_012276|ens|ENST00000291759|gb|BC109198|gb|BC109199	hs|chr19:54848368-54848309	0	LILRA4	NM_012276	ref|Homo sapiens leukocyte immunoglobulin-like receptor, subfamily A (with TM domain), member 4 (LILRA4), mRNA [NM_012276]	LILRA4	23547	0.0859767	1.06141	0.735008	0.9898	0	52.4575	55.6787	52.517	52.3981	60.0187	51.6526	0
A_24_P370172	ref|NM_181879|ref|NM_181986|ref|NM_181985|ref|NM_021250	hs|chr19:54822777-54822718	0	LILRA5	NM_181879	ref|Homo sapiens leukocyte immunoglobulin-like receptor, subfamily A (with TM domain), member 5 (LILRA5), transcript variant 3, mRNA [NM_181879]	LILRA5	353514	0.0686369	1.04873	0.776706	0.989802	0	41.6614	43.6914	40.8779	42.46	42.2923	45.1368	0
A_33_P3397599	ref|NM_024318|ens|ENST00000430421|gb|AK124026|gb|BC041708	hs|chr19:54740643-54740584	0	LILRA6	NM_024318	ref|Homo sapiens leukocyte immunoglobulin-like receptor, subfamily A (with TM domain), member 6 (LILRA6), mRNA [NM_024318]	LILRA6	79168	0.0479288	1.03378	0.853482	0.993806	0	37.8081	39.0852	34.5704	41.349	38.3472	39.8374	0
A_33_P3231414	ref|NM_006669|ref|NM_001081638|ref|NM_001081639|ref|NM_001081637	hs|chr19:55148442-55148501	0	LILRB1	NM_006669	ref|Homo sapiens leukocyte immunoglobulin-like receptor, subfamily B (with TM and ITIM domains), member 1 (LILRB1), transcript variant 1, mRNA [NM_006669]	LILRB1	10859	0.156286	1.11441	0.562896	0.987258	0	29.7949	33.2039	26.946	32.9451	33.1118	33.2963	0
A_23_P208493	ref|NM_005874|ref|NM_001080978|ens|ENST00000434421|ens|ENST00000493242	hs|chr19:54778388-54778329	0	LILRB2	NM_005874	ref|Homo sapiens leukocyte immunoglobulin-like receptor, subfamily B (with TM and ITIM domains), member 2 (LILRB2), transcript variant 1, mRNA [NM_005874]	LILRB2	10288	0.14473	1.10552	0.601492	0.987258	0	32.8547	36.3216	29.4423	36.6625	37.6969	34.9965	0
A_32_P70158	ref|NM_006864|ref|NM_001081450|ens|ENST00000346401|ens|ENST00000414379	hs|chr19:54720832-54720773	0	LILRB3	NM_006864	ref|Homo sapiens leukocyte immunoglobulin-like receptor, subfamily B (with TM and ITIM domains), member 3 (LILRB3), transcript variant 2, mRNA [NM_006864]	LILRB3	11025	0.14274	1.104	0.630794	0.987258	0	46.3992	51.2247	53.6694	40.1138	49.6692	52.8289	0
A_23_P368711	ref|NM_006864|ref|NM_001081450|ens|ENST00000469273|ens|ENST00000270464	hs|chr19:54724656-54724597	0	LILRB3	NM_006864	ref|Homo sapiens leukocyte immunoglobulin-like receptor, subfamily B (with TM and ITIM domains), member 3 (LILRB3), transcript variant 2, mRNA [NM_006864]	LILRB3	11025	-0.0424772	0.970986	0.858487	0.994553	0	56.6553	55.0116	55.6518	57.677	54.5834	55.4431	0
A_33_P3267799	ref|NM_006847|ref|NM_001081438|ens|ENST00000270452|ens|ENST00000391735	hs|chr19:55179744-55179803	0	LILRB4	NM_006847	ref|Homo sapiens leukocyte immunoglobulin-like receptor, subfamily B (with TM and ITIM domains), member 4 (LILRB4), transcript variant 1, mRNA [NM_006847]	LILRB4	11006	-0.186992	0.878435	0.529248	0.987258	0	39.9217	35.0686	34.7532	45.8587	36.3868	33.7981	0
A_23_P4773	ref|NM_006840|ref|NM_001081442|ref|NM_001081443|ens|ENST00000463460	hs|chr19:54754499-54754440	0	LILRB5	NM_006840	ref|Homo sapiens leukocyte immunoglobulin-like receptor, subfamily B (with TM and ITIM domains), member 5 (LILRB5), transcript variant 2, mRNA [NM_006840]	LILRB5	10990	0.0539459	1.0381	0.84231	0.992672	0	31.8486	33.062	29.3411	34.5704	30.5438	35.7878	0
A_33_P3408938	ref|NR_003061|ens|ENST00000413439|gb|BC131616	hs|chr19:55224733-55224792	0	LILRP2	NR_003061	ref|Homo sapiens leukocyte immunoglobulin-like receptor pseudogene 2 (LILRP2), non-coding RNA [NR_003061]	LILRP2	79166	-0.0841426	0.943345	0.740459	0.9898	0	42.2119	39.8204	39.158	45.5041	40.0478	39.5943	0
A_23_P130435	ref|NM_030657|ref|NM_001161748|ens|ENST00000221973|gb|AF340019	hs|chr19:51883387-51883328	0	LIM2	NM_030657	ref|Homo sapiens lens intrinsic membrane protein 2, 19kDa (LIM2), transcript variant 1, mRNA [NM_030657]	LIM2	3982	0.131569	1.09548	0.588011	0.987258	0	44.1586	48.375	44.5758	43.7452	49.0714	47.6886	0
A_23_P151267	ref|NM_016357|ref|NM_001113546|ref|NM_001113547|ens|ENST00000420992	hs|chr12:50569850-50569791	0	LIMA1	NM_016357	ref|Homo sapiens LIM domain and actin binding 1 (LIMA1), transcript variant b, mRNA [NM_016357]	LIMA1	51474	0.504042	1.41818	0.424034	0.987258	0	11955.4	16954.9	17080	8368.34	12289	23392.3	1
A_32_P117354	ref|NM_014988|ref|NM_001112717|ref|NM_001112718|ref|NM_001112719	hs|chr4:41700725-41700784	0	LIMCH1	NM_014988	ref|Homo sapiens LIM and calponin homology domains 1 (LIMCH1), transcript variant 1, mRNA [NM_014988]	LIMCH1	22998	-0.981588	0.506422	0.587238	0.987258	0	1113.75	564.03	4994.72	248.352	425.511	747.641	1
A_23_P83403	ref|NM_014988|ref|NM_001112717|ref|NM_001112718|ref|NM_001112719	hs|chr4:41694344-41699178	0	LIMCH1	NM_014988	ref|Homo sapiens LIM and calponin homology domains 1 (LIMCH1), transcript variant 1, mRNA [NM_014988]	LIMCH1	22998	-1.09635	0.467697	0.37952	0.987258	0	252.327	118.013	687.337	92.6316	113.918	122.254	1
A_33_P3234015	ref|NM_014240|gb|BC027712|gb|AK021508	hs|chr3:45722696-45722755	0	LIMD1	NM_014240	ref|Homo sapiens LIM domains containing 1 (LIMD1), mRNA [NM_014240]	LIMD1	8994	0.532483	1.44642	0.612955	0.987258	0	516.772	747.467	1228.01	217.468	853.579	654.546	1
A_24_P159635	ref|NM_030576|ens|ENST00000259006|gb|AK092301|gb|AX747464	hs|chr17:61773681-61773622	0	LIMD2	NM_030576	ref|Homo sapiens LIM domain containing 2 (LIMD2), mRNA [NM_030576]	LIMD2	80774	0.0924989	1.06622	0.856952	0.99428	0	64.489	68.7592	48.5852	85.5988	52.155	90.6495	0
A_23_P376088	ref|NM_017806|ens|ENST00000476183|ens|ENST00000480139|ens|ENST00000476221	hs|chr20:62370066-62370125	0	LIME1	NM_017806	ref|Homo sapiens Lck interacting transmembrane adaptor 1 (LIME1), mRNA [NM_017806]	LIME1	54923	-0.877085	0.544466	0.415643	0.987258	0	444.108	241.802	186.751	1056.12	254.128	230.074	1
A_23_P215461	ref|NM_002314|ens|ENST00000336180|gb|D26309|gb|AK026544	hs|chr7:73536663-73536722	0	LIMK1	NM_002314	ref|Homo sapiens LIM domain kinase 1 (LIMK1), mRNA [NM_002314]	LIMK1	3984	0.41693	1.33508	0.572301	0.987258	0	1905.93	2544.57	2103.78	1726.68	4566.72	1417.83	1
A_24_P353300	ref|NM_001031801|ens|ENST00000467301|ens|ENST00000436394|ens|ENST00000482270	hs|chr22:31669478-31671180	0	LIMK2	NM_001031801	ref|Homo sapiens LIM domain kinase 2 (LIMK2), transcript variant 1, mRNA [NM_001031801]	LIMK2	3985	-0.267822	0.830572	0.726527	0.98861	0	318.678	264.685	476.375	213.185	163.319	428.965	1
A_23_P211445	ref|NM_016733|ref|NM_005569|ens|ENST00000333611|ens|ENST00000331728	hs|chr22:31675654-31675713	0	LIMK2	NM_016733	ref|Homo sapiens LIM domain kinase 2 (LIMK2), transcript variant 2b, mRNA [NM_016733]	LIMK2	3985	-0.604198	0.657837	0.457046	0.987258	0	3216.31	2115.8	4350.72	2377.68	1195.07	3745.9	1
A_23_P210358	ref|NM_004987|ref|NM_001193485|ref|NM_001193484|ref|NM_001193483	hs|chr2:109300515-109300574	0	LIMS1	NM_004987	ref|Homo sapiens LIM and senescent cell antigen-like domains 1 (LIMS1), transcript variant 2, mRNA [NM_004987]	LIMS1	3987	1.04544	2.06399	0.16488	0.987258	0	3963.71	8181.06	6657.51	2359.89	8736.32	7661.1	1
A_33_P3268304	ref|NM_001161404|ref|NM_017980|ref|NM_001136037|ref|NM_001161403	hs|chr2:128396064-128396005	0	LIMS2	NM_001161404	ref|Homo sapiens LIM and senescent cell antigen-like domains 2 (LIMS2), transcript variant 5, mRNA [NM_001161404]	LIMS2	55679	0.0566342	1.04004	0.951993	0.997135	0	24390.5	25367	15871.1	37482.9	13018.7	49427.5	1
A_33_P3268181	ref|NM_001161404|ref|NM_017980|ref|NM_001136037|ref|NM_001161403	hs|chr2:128396967-128396908	0	LIMS2	NM_001161404	ref|Homo sapiens LIM and senescent cell antigen-like domains 2 (LIMS2), transcript variant 5, mRNA [NM_001161404]	LIMS2	55679	-0.392612	0.761749	0.734551	0.9898	0	491.329	374.269	244.272	988.258	188.552	742.912	1
A_33_P3262854	ref|NR_027467|gb|BC171890|gb|BC015843	hs|chr2:110682244-110682303	0	LIMS3	NR_027467	ref|Homo sapiens LIM and senescent cell antigen-like domains 3 (LIMS3), transcript variant 2, non-coding RNA [NR_027467]	LIMS3	96626	0.544644	1.45866	0.629291	0.987258	0	214.452	312.812	489.083	94.0321	495.137	197.625	1
A_33_P3268310	ref|NM_033514|ens|ENST00000393314|ens|ENST00000414829|ens|ENST00000462817	hs|chr2:110656427-110656486	0	LIMS3	NM_033514	ref|Homo sapiens LIM and senescent cell antigen-like domains 3 (LIMS3), transcript variant 1, mRNA [NM_033514]	LIMS3	96626	0.129926	1.09424	0.748034	0.9898	0	1716.26	1878	1543.69	1908.13	2440.24	1445.3	1
A_23_P74895	ref|NM_024674|ens|ENST00000254231|ens|ENST00000326279|gb|AF521099	hs|chr1:26755699-26755758	0	LIN28A	NM_024674	ref|Homo sapiens lin-28 homolog A (C. elegans) (LIN28A), mRNA [NM_024674]	LIN28A	79727	-0.585771	0.666293	0.0950647	0.987258	0	63.2063	42.114	55.664	71.7706	41.0885	43.165	0
A_33_P3220615	ref|NM_001004317|ens|ENST00000345080|gb|CR594880|gb|DQ127228	hs|chr6:105531071-105531130	0	LIN28B	NM_001004317	ref|Homo sapiens lin-28 homolog B (C. elegans) (LIN28B), mRNA [NM_001004317]	LIN28B	389421	0.0495752	1.03496	0.848888	0.993021	0	45.6181	47.2129	49.901	41.7027	46.1023	48.3502	0
A_23_P165186	ref|NM_019104|ens|ENST00000301159|gb|AK293116|gb|AF162447	hs|chr19:36245347-36245406	0	LIN37	NM_019104	ref|Homo sapiens lin-37 homolog (C. elegans) (LIN37), mRNA [NM_019104]	LIN37	55957	-0.681609	0.62347	0.239176	0.987258	0	2525.32	1574.46	1714.36	3719.89	1756.04	1411.65	1
A_23_P339309	ref|NM_001024674|ens|ENST00000381098|gb|BC009539|gb|CR597277	hs|chr14:74666713-74666772	0	LIN52	NM_001024674	ref|Homo sapiens lin-52 homolog (C. elegans) (LIN52), mRNA [NM_001024674]	LIN52	91750	0.92479	1.89841	0.378842	0.987258	0	125.97	239.143	286.345	55.4175	281.376	203.248	1
A_33_P3851513	ref|NM_194282|ref|NM_001115008|ref|NM_001115007|ens|ENST00000442461	hs|chr4:83847040-83846981	0	LIN54	NM_194282	ref|Homo sapiens lin-54 homolog (C. elegans) (LIN54), transcript variant 1, mRNA [NM_194282]	LIN54	132660	0.497333	1.4116	0.617262	0.987258	0	252.529	356.471	576.229	110.67	367.878	345.417	1
A_23_P99253	ref|NM_004664|ens|ENST00000261203|gb|BC118609|gb|BC122561	hs|chr12:81191501-81191442	0	LIN7A	NM_004664	ref|Homo sapiens lin-7 homolog A (C. elegans) (LIN7A), mRNA [NM_004664]	LIN7A	8825	0.300982	1.23198	0.865574	0.994566	0	187.195	230.621	41.6458	841.43	311.538	170.721	1
A_23_P164912	ref|NM_022165|ens|ENST00000469137|ens|ENST00000221459|gb|BC027618	hs|chr19:49621654-49621713	0	LIN7B	NM_022165	ref|Homo sapiens lin-7 homolog B (C. elegans) (LIN7B), mRNA [NM_022165]	LIN7B	64130	-0.579019	0.669419	0.461691	0.987258	0	2281.34	1527.17	1222.22	4258.23	1545.09	1509.45	1
A_32_P233304	ref|NM_173083|ens|ENST00000366807|ens|ENST00000366801|ens|ENST00000328205	hs|chr1:226419007-226418948	0	LIN9	NM_173083	ref|Homo sapiens lin-9 homolog (C. elegans) (LIN9), mRNA [NM_173083]	LIN9	286826	0.799016	1.73991	0.250175	0.987258	0	245.377	426.935	406.03	148.29	411.971	442.444	1
A_23_P301995	ref|NM_173083|ens|ENST00000366807|ens|ENST00000366801|ens|ENST00000328205	hs|chr1:226453937-226453300	0	LIN9	NM_173083	ref|Homo sapiens lin-9 homolog (C. elegans) (LIN9), mRNA [NM_173083]	LIN9	286826	-1.05412	0.481589	0.4167	0.987258	0	536.22	258.238	187.825	1530.85	287.832	231.687	1
A_33_P3411392	ref|NR_024358|ens|ENST00000435497	hs|chr20:30075307-30075366	0	NCRNA00028	NR_024358	ref|Homo sapiens non-protein coding RNA 28 (NCRNA00028), non-coding RNA [NR_024358]	LINC00028	140875	-0.786373	0.5798	0.250073	0.987258	0	171.129	99.2204	104.591	279.995	93.9224	104.817	1
A_23_P165921	ref|NR_028295|ens|ENST00000370341|ens|ENST00000414668|gb|AL117533	hs|chr20:61665681-61665622	0	NCRNA00029	NR_028295	ref|Homo sapiens non-protein coding RNA 29 (NCRNA00029), non-coding RNA [NR_028295]	LINC00029	100144596	-0.638858	0.642221	0.485605	0.987258	0	159.541	102.461	76.1583	334.217	98.0076	107.116	1
A_24_P848091	ref|NR_026679|ref|NR_026687|ens|ENST00000425633|gb|AF418573	hs|chr9:27247413-27245727	0	NCRNA00032	NR_026679	ref|Homo sapiens non-protein coding RNA 32 (NCRNA00032), non-coding RNA [NR_026679]	LINC00032	158035	-0.0326122	0.977649	0.901973	0.996521	0	37.4918	36.6538	34.4019	40.8591	38.7924	34.633	0
A_33_P3397061	ref|NR_024378|ens|ENST00000517704|gb|BC008253	hs|chr8:143290238-143290297	0	NCRNA00051	NR_024378	ref|Homo sapiens non-protein coding RNA 51 (NCRNA00051), non-coding RNA [NR_024378]	LINC00051	619434	-0.221244	0.857826	0.385948	0.987258	0	40.9673	35.1428	42.5566	39.4374	35.124	35.1617	0
A_23_P382094	ref|NR_026869|gb|AK056023	hs|chr15:88122667-88122726	0	NCRNA00052	NR_026869	ref|Homo sapiens non-protein coding RNA 52 (NCRNA00052), non-coding RNA [NR_026869]	LINC00052	145978	-0.144013	0.904998	0.557873	0.987258	0	38.6861	35.0108	37.5931	39.8108	34.5806	35.4464	0
A_24_P296274	ref|NR_026869|gb|BC066551|gb|AK056023	hs|chr15:88121604-88121663	0	NCRNA00052	NR_026869	ref|Homo sapiens non-protein coding RNA 52 (NCRNA00052), non-coding RNA [NR_026869]	LINC00052	145978	-0.344708	0.787467	0.297584	0.987258	0	45.154	35.5573	38.978	52.3086	32.9173	38.4091	0
A_33_P3238596	ens|ENST00000445098|gb|AK125993	hs|chr1:178463106-178463047	0	ENST00000445098	ENST00000445098	gb|Homo sapiens cDNA FLJ44005 fis, clone TESTI4023555. [AK125993]	LINC00083	400797	-0.042296	0.971108	0.859171	0.994566	0	35.8879	34.8511	35.4156	36.3666	34.2931	35.4181	0
A_24_P127564	ref|NR_024330|gb|AY358799|gb|BC041134	hs|chr19:52206489-52206548	0	NCRNA00085	NR_024330	ref|Homo sapiens non-protein coding RNA 85 (NCRNA00085), non-coding RNA [NR_024330]	LINC00085	147650	-0.241849	0.845661	0.712909	0.987258	0	633.405	535.646	464.683	863.388	821.64	349.199	1
A_33_P3294868	ref|NR_024359|ens|ENST00000417443|gb|BC051704|gb|BC030620	hs|chrX:134556222-134556281	0	NCRNA00086	NR_024359	ref|Homo sapiens non-protein coding RNA 86 (NCRNA00086), non-coding RNA [NR_024359]	LINC00086	399668	-0.340508	0.789763	0.291554	0.987258	0	314.618	248.473	284.865	347.477	279.723	220.715	1
A_32_P104432	ref|NR_024493|ref|NR_024359|ens|ENST00000437661|ens|ENST00000417443	hs|chrX:134229116-134229057	0	NCRNA00087	NR_024493	ref|Homo sapiens non-protein coding RNA 87 (NCRNA00087), non-coding RNA [NR_024493]	LINC00087	644596	0.395788	1.31566	0.476079	0.987258	0	1092.06	1436.78	1238.48	962.943	2138.62	965.259	1
A_33_P3413188	ref|NR_024493|ens|ENST00000433425|gb|AK123302	hs|chrX:134232498-134232439	0	NCRNA00087	NR_024493	ref|Homo sapiens non-protein coding RNA 87 (NCRNA00087), non-coding RNA [NR_024493]	LINC00087	644596	-0.522564	0.696133	0.189677	0.987258	0	743.286	517.426	595.647	927.52	520.268	514.6	1
A_33_P3394858	ref|NR_024129|ens|ENST00000412122|gb|BC043559	hs|chr9:98782990-98782931	0	NCRNA00092	NR_024129	ref|Homo sapiens non-protein coding RNA 92 (NCRNA00092), non-coding RNA [NR_024129]	LINC00092	100188953	-0.484746	0.714623	0.168578	0.987258	0	62.8749	44.9318	55.0831	71.7689	40.7752	49.5123	0
A_33_P3360392	ref|NR_024129|gb|BC043559	hs|chr9:98782134-98782075	0	NCRNA00092	NR_024129	ref|Homo sapiens non-protein coding RNA 92 (NCRNA00092), non-coding RNA [NR_024129]	LINC00092	100188953	-0.622835	0.649394	0.314974	0.987258	0	173.328	112.558	114.876	261.522	136.532	92.7939	1
A_32_P116058	ref|NR_015427|ens|ENST00000432807|ens|ENST00000430633|gb|BC065204	hs|chr9:136893129-136893188	0	NCRNA00094	NR_015427	ref|Homo sapiens non-protein coding RNA 94 (NCRNA00094), non-coding RNA [NR_015427]	LINC00094	266655	-0.331582	0.794665	0.341662	0.987258	0	3766.89	2993.42	3165.47	4482.58	2747.26	3261.63	1
A_33_P3219835	ref|NR_024367|ens|ENST00000413718|gb|BX099637	hs|chr21:43117436-43117495	0	NCRNA00111	NR_024367	ref|Homo sapiens non-protein coding RNA 111 (NCRNA00111), non-coding RNA [NR_024367]	LINC00111	54090	0.264428	1.20116	0.500631	0.987258	0	34.7805	41.7769	31.1655	38.8147	52.7711	33.0732	0
A_33_P3398266	ref|NR_024028|ens|ENST00000432830|gb|AY040089	hs|chr21:43137642-43137701	0	NCRNA00112	NR_024028	ref|Homo sapiens non-protein coding RNA 112 (NCRNA00112), non-coding RNA [NR_024028]	LINC00112	54089	0.252075	1.19092	0.38246	0.987258	0	37.3083	44.4312	35.1578	39.5904	40.1814	49.1304	0
A_33_P3593715	gb|AY204748	hs|chr21:40121551-40121492	0	NCRNA00114	AY204748	gb|Homo sapiens chromosome 21 open reading frame 24 isoform 6 (C21orf24) mRNA, complete cds. [AY204748]	LINC00114	400866	0.0532263	1.03758	0.832313	0.9921	0	35.7392	37.0824	34.5526	36.9666	39.5071	34.8065	0
A_33_P3593719	ref|NR_027066|ref|NR_027065|ref|NR_027067|ens|ENST00000411989	hs|chr21:40111057-40110998	0	NCRNA00114	NR_027066	ref|Homo sapiens non-protein coding RNA 114 (NCRNA00114), transcript variant 2, non-coding RNA [NR_027066]	LINC00114	400866	-0.120083	0.920135	0.619612	0.987258	0	39.629	36.464	39.4385	39.8204	35.9001	37.0368	0
A_23_P149050	ref|NR_024321|ens|ENST00000473798|gb|BC017762|gb|AK026292	hs|chr8:183576-183635	0	NCRNA00115	NR_024321	ref|Homo sapiens non-protein coding RNA 115 (NCRNA00115), non-coding RNA [NR_024321]	LINC00115	79854	-0.552973	0.681614	0.67121	0.987258	0	278.952	190.138	132.047	589.294	426.421	84.7811	1
A_32_P761797	ref|NR_027063|ens|ENST00000414416|gb|BC064430|gb|AF504645	hs|chr2:110970270-110970211	0	NCRNA00116	NR_027063	ref|Homo sapiens non-protein coding RNA 116 (NCRNA00116), non-coding RNA [NR_027063]	LINC00116	205251	-0.306949	0.80835	0.383021	0.987258	0	48.1144	38.8933	55.0876	42.024	33.4586	45.2107	0
A_24_P273143	ref|NR_024204|ref|NR_024205|ref|NR_024206|ref|NR_024373	hs|chr2:87820743-87820802	0	NCRNA00152	NR_024204	ref|Homo sapiens non-protein coding RNA 152 (NCRNA00152), transcript variant 1, non-coding RNA [NR_024204]	LINC00152	112597	-0.211007	0.863934	0.756347	0.9898	0	22618.6	19541	13148.1	38910.6	17732	21534.5	1
A_23_P132057	ref|NR_024027|ens|ENST00000332587|ens|ENST00000441013|gb|AY035383	hs|chr21:26758626-26758567	0	NCRNA00158	NR_024027	ref|Homo sapiens non-protein coding RNA 158 (NCRNA00158), non-coding RNA [NR_024027]	LINC00158	54072	-0.304016	0.809994	0.419308	0.987258	0	50.0221	40.5176	39.6768	63.0649	41.8347	39.242	0
A_33_P3279371	ref|NR_024351	hs|chr21:36109412-36109471	0	NCRNA00160	NR_024351	ref|Homo sapiens non-protein coding RNA 160 (NCRNA00160), non-coding RNA [NR_024351]	LINC00160	54064	-0.303211	0.810446	0.474487	0.987258	0	82.0606	66.5057	61.8354	108.901	70.5642	62.6807	1
A_23_P377839	ref|NR_026552|ref|NR_026553|ens|ENST00000412526|ens|ENST00000455939	hs|chr21:29912417-29912476	0	NCRNA00161	NR_026552	ref|Homo sapiens non-protein coding RNA 161 (NCRNA00161), non-coding RNA [NR_026552]	LINC00161	118421	-0.369894	0.773839	0.490185	0.987258	0	100.804	78.0057	102.496	99.1389	52.291	116.366	1
A_32_P155460	ref|NR_024089|ens|ENST00000422199|gb|BC027456	hs|chr21:46419455-46419396	0	NCRNA00162	NR_024089	ref|Homo sapiens non-protein coding RNA 162 (NCRNA00162), non-coding RNA [NR_024089]	LINC00162	378825	0.0969686	1.06952	0.754432	0.9898	0	59.3108	63.4343	54.6274	64.3957	73.7324	54.5745	0
A_33_P3616021	ref|NR_033840|ens|ENST00000434081|ens|ENST00000439088|gb|BC036902	hs|chr21:46409881-46409822	0	NCRNA00163	NR_033840	ref|Homo sapiens non-protein coding RNA 163 (NCRNA00163), non-coding RNA [NR_033840]	LINC00163	727699	-0.160539	0.894691	0.53406	0.987258	0	45.3413	40.5664	45.1958	45.4872	43.5845	37.7573	0
A_24_P359030	ref|NR_024233|ens|ENST00000454669|gb|AK055956	hs|chr11:129874964-129875023	0	NCRNA00167	NR_024233	ref|Homo sapiens non-protein coding RNA 167 (NCRNA00167), non-coding RNA [NR_024233]	LINC00167	440072	-0.0173376	0.988054	0.948524	0.99697	0	36.6766	36.2384	40.8562	32.9245	37.1256	35.3725	0
A_33_P3331511	ref|NR_027345|ens|ENST00000480237|gb|AK124947|gb|AW291372	hs|chr12:116973091-116973150	0	NCRNA00173	NR_027345	ref|Homo sapiens non-protein coding RNA 173 (NCRNA00173), transcript variant 1, non-coding RNA [NR_027345]	LINC00173	100287569	-0.641285	0.641142	0.131156	0.987258	0	123.061	78.8993	97.9116	154.669	79.0319	78.7668	1
A_23_P397543	ref|NR_026873|ens|ENST00000421767|gb|AK124597|gb|AK091213	hs|chr7:65841248-65841189	0	NCRNA00174	NR_026873	ref|Homo sapiens non-protein coding RNA 174 (NCRNA00174), non-coding RNA [NR_026873]	LINC00174	285908	-0.57275	0.672334	0.499273	0.987258	0	148.453	99.8099	293.094	75.1918	105.832	94.1307	1
A_33_P3403082	ref|NR_027686|ref|NR_027687|ens|ENST00000358393|ens|ENST00000463337	hs|chr20:62671072-62671131	0	NCRNA00176	NR_027686	ref|Homo sapiens non-protein coding RNA 176 (NCRNA00176), transcript variant 1, non-coding RNA [NR_027686]	LINC00176	284739	-0.971008	0.510149	0.380965	0.987258	0	1301.65	664.036	544.057	3114.19	775.708	568.441	1
A_32_P111306	ref|NR_027072|ens|ENST00000431661|ens|ENST00000420364|ens|ENST00000447125	hs|chr21:30566510-30566569	0	NCRNA00189	NR_027072	ref|Homo sapiens non-protein coding RNA 189 (NCRNA00189), non-coding RNA [NR_027072]	LINC00189	193629	0.180732	1.13346	0.476555	0.987258	0	34.7584	39.3972	32.9902	36.6214	39.4322	39.3623	0
A_33_P3423755	ref|NR_015376|ens|ENST00000425630|gb|AK097673|tc|NP1143093	hs|chr10:1210553-1210612	0	NCRNA00200	NR_015376	ref|Homo sapiens non-protein coding RNA 200 (NCRNA00200), non-coding RNA [NR_015376]	LINC00200	399706	-1.1057	0.464676	0.250575	0.987258	0	83.0447	38.5889	171.542	40.2027	40.3446	36.9096	1
A_24_P462853	ref|NR_026795|ens|ENST00000431296|ens|ENST00000458084|gb|AK128027	hs|chr10:27224382-27223415	0	NCRNA00202	NR_026795	ref|Homo sapiens non-protein coding RNA 202 (NCRNA00202), non-coding RNA [NR_026795]	LINC00202	387644	0.0467821	1.03296	0.869518	0.994566	0	38.4679	39.7357	37.1525	39.8299	45.3779	34.7951	0
A_24_P276463	ref|NR_027402|ref|NR_027401|gb|AY168775	hs|chrX:153861287-153861228	0	NCRNA00204B	NR_027402	ref|Homo sapiens non-protein coding RNA 204B (NCRNA00204B), non-coding RNA [NR_027402]	LINC00204B	286967	-0.279448	0.823906	0.347845	0.987258	0	60.2587	49.6475	60.9354	59.5895	56.3339	43.7547	0
A_33_P3371402	ref|NR_027402|ref|NR_027401|gb|AY168775	hs|chrX:153861054-153860995	0	NCRNA00204B	NR_027402	ref|Homo sapiens non-protein coding RNA 204B (NCRNA00204B), non-coding RNA [NR_027402]	LINC00204B	286967	-1.28071	0.411594	0.234916	0.987258	0	263.901	108.62	119.493	582.827	131.194	89.9308	1
A_24_P83075	ref|XM_003119833|gb|AF426264|gb|XR_040464	hs|chr21:46714317-46714258	0	LOC100509196	XM_003119833	ref|PREDICTED: Homo sapiens putative uncharacterized protein encoded by NCRNA00205-like (LOC100509196), mRNA [XM_003119833]	LINC00205	257103	-1.13557	0.455155	0.358211	0.987258	0	288.367	131.252	107.47	773.755	132.119	130.391	1
A_33_P3219537	ref|NR_028409|ref|NR_028410|ref|NR_028411	hs|chr22:44968270-44968329	0	NCRNA00207	NR_028409	ref|Homo sapiens non-protein coding RNA 207 (NCRNA00207), transcript variant 1, non-coding RNA [NR_028409]	LINC00207	388910	-0.25521	0.837865	0.352986	0.987258	0	43.2582	36.2446	40.2079	46.5399	37.9916	34.5779	0
A_33_P3464438	ens|ENST00000433371|gb|AK058096	hs|chr14:106976765-106976824	0	ENST00000433371	ENST00000433371	gb|Homo sapiens cDNA FLJ25367 fis, clone TST01791. [AK058096]	LINC00221	338005	0.229172	1.17216	0.365835	0.987258	0	37.8124	44.3222	37.1211	38.5165	44.6291	44.0175	0
A_32_P162192	ref|NR_027457|ens|ENST00000334298|gb|BX248748|gb|BX161407	hs|chr14:106950219-106950278	0	NCRNA00221	NR_027457	ref|Homo sapiens non-protein coding RNA 221 (NCRNA00221), non-coding RNA [NR_027457]	LINC00221	338005	-0.0515511	0.964898	0.83393	0.992143	0	36.3078	35.0334	34.3462	38.3815	35.1293	34.9377	0
A_33_P3289960	ref|NR_033376|ens|ENST00000368974|ens|ENST00000448744|gb|AY927444	hs|chr6:109090061-109090120	0	NCRNA00222	NR_033376	ref|Homo sapiens non-protein coding RNA 222 (NCRNA00222), non-coding RNA [NR_033376]	LINC00222	387111	-0.0664827	0.954963	0.789981	0.989802	0	39.5393	37.7585	38.7426	40.3523	35.4774	40.1864	0
A_33_P3760125	ens|ENST00000458667|ens|ENST00000419557|gb|AK026667	hs|chrY:19664757-19664698	0	ENST00000458667	ENST00000458667	gb|Homo sapiens cDNA: FLJ23014 fis, clone LNG00806. [AK026667]	LINC00230A	401630	0.543484	1.45749	0.373861	0.987258	0	1152.95	1680.42	1817.82	731.262	1731.65	1630.7	1
A_33_P3308232	ref|NR_002161|ref|NR_002160	hs|chrY:20492629-20492688	0	NCRNA00230A	NR_002161	ref|Homo sapiens non-protein coding RNA 230A (NCRNA00230A), non-coding RNA [NR_002161]	LINC00230A	401630	-0.92468	0.526797	0.243615	0.987258	0	94.0877	49.5652	52.6875	168.019	53.6769	45.7684	1
A_33_P3243113	ref|NR_024121|gb|DA752854	hs|chr16:576906-576847	0	NCRNA00235	NR_024121	ref|Homo sapiens non-protein coding RNA 235 (NCRNA00235), non-coding RNA [NR_024121]	LINC00235	64493	-0.318574	0.801862	0.288492	0.987258	0	51.8764	41.5977	45.9516	58.565	41.3196	41.8777	0
A_33_P3417976	ref|NR_024339|ref|NR_024338|ens|ENST00000389594|ens|ENST00000450299	hs|chr14:66958852-66958911	0	NCRNA00238	NR_024339	ref|Homo sapiens non-protein coding RNA 238 (NCRNA00238), transcript variant 2, non-coding RNA [NR_024339]	LINC00238	440184	0.250671	1.18976	0.471529	0.987258	0	40.7673	48.5033	39.9372	41.6147	59.5359	39.5152	0
A_32_P58513	ref|NR_024338|ref|NR_024339|ens|ENST00000436570|ens|ENST00000389594	hs|chr14:66965190-66965249	0	NCRNA00238	NR_024338	ref|Homo sapiens non-protein coding RNA 238 (NCRNA00238), transcript variant 1, non-coding RNA [NR_024338]	LINC00238	440184	-0.066399	0.955019	0.786864	0.989802	0	41.3526	39.4925	42.4146	40.3172	41.3589	37.7103	0
A_32_P176911	ref|NR_026774|gb|CU450678	hs|chr14:102198716-102198775	0	NCRNA00239	NR_026774	ref|Homo sapiens non-protein coding RNA 239 (NCRNA00239), non-coding RNA [NR_026774]	LINC00239	145200	-0.0667277	0.954801	0.788306	0.989802	0	52.3721	50.0049	55.6691	49.2703	50.6131	49.4041	0
A_33_P3220192	ref|NR_026775	hs|chr6:26991660-26991719	0	NCRNA00240	NR_026775	ref|Homo sapiens non-protein coding RNA 240 (NCRNA00240), non-coding RNA [NR_026775]	LINC00240	100133205	-0.155827	0.897618	0.613218	0.987258	0	58.6576	52.6521	68.4383	50.2747	49.8032	55.664	0
A_33_P3302453	ref|NR_026781|ens|ENST00000437615|gb|AK056013	hs|chr6:170189004-170188945	0	NCRNA00242	NR_026781	ref|Homo sapiens non-protein coding RNA 242 (NCRNA00242), non-coding RNA [NR_026781]	LINC00242	401288	-0.0599498	0.959298	0.869236	0.994566	0	87.6692	84.1008	69.8469	110.039	77.7494	90.9712	1
A_33_P3317725	ens|ENST00000400508|ens|ENST00000324858|ens|ENST00000399196|ens|ENST00000431091	hs|chr6:30780975-30780916	0	ENST00000400508	ENST00000400508	Unknown	LINC00243	401247	-0.277671	0.824922	0.294576	0.987258	0	84.05	69.3347	80.1489	88.141	69.7778	68.8944	0
A_33_P3297587	ref|NR_024119|gb|AF107456	hs|chr7:156333736-156333795	0	NCRNA00244	NR_024119	ref|Homo sapiens non-protein coding RNA 244 (NCRNA00244), non-coding RNA [NR_024119]	LINC00244	64433	-0.40261	0.756489	0.334435	0.987258	0	44.8819	33.9526	34.6525	58.1309	36.3745	31.692	0
A_23_P387585	ref|NR_026595|ref|NR_026594|gb|BC041962|gb|BC025725	hs|chrX:71998801-71998860	0	NCRNA00246	NR_026595	ref|Homo sapiens non-protein coding RNA 246 (NCRNA00246), non-coding RNA [NR_026595]	LINC00246A	203429	-0.13387	0.911384	0.650351	0.987258	0	43.3555	39.5135	40.7122	46.1705	45.1388	34.5893	0
A_33_P3347037	ref|NR_026595|ens|ENST00000391328|gb|DQ891637|gb|DQ894827	hs|chrX:71997663-71997722	0	NCRNA00246	NR_026595	ref|Homo sapiens non-protein coding RNA 246 (NCRNA00246), non-coding RNA [NR_026595]	LINC00246A	203429	-0.318023	0.802168	0.399687	0.987258	0	63.6013	51.019	51.2703	78.8982	46.657	55.7887	0
A_33_P3746734	gb|BX110670	hs|chr8:66073802-66073743	0	NCRNA00251	BX110670	gb|BX110670 Soares_NFL_T_GBC_S1 Homo sapiens cDNA clone IMAGp998G153712, mRNA sequence [BX110670]	LINC00251	552859	0.0196363	1.0137	0.939366	0.99697	0	34.4928	34.9655	33.7871	35.2133	32.0409	38.1571	0
A_24_P687326	ref|NR_024366|ens|ENST00000453010|ens|ENST00000434051|gb|AK127516	hs|chr9:115881596-115881655	0	NCRNA00256A	NR_024366	ref|Homo sapiens non-protein coding RNA 256A (NCRNA00256A), non-coding RNA [NR_024366]	LINC00256A	286333	-0.422	0.746389	0.7156	0.987258	0	142.4	106.286	255.151	79.4738	48.4816	233.01	1
A_32_P99347	ref|NR_024376|ens|ENST00000423546|gb|AK125961	hs|chr9:115867299-115867240	0	NCRNA00256B	NR_024376	ref|Homo sapiens non-protein coding RNA 256B (NCRNA00256B), non-coding RNA [NR_024376]	LINC00256B	100128385	-0.500648	0.706789	0.730771	0.989528	0	226.035	159.759	329.171	155.214	49.0203	520.661	1
A_33_P3210810	gb|BC000988|gb|CU674486	hs|chr1:203700012-203700071	0	NCRNA00260	BC000988	gb|Homo sapiens chromosome 1 open reading frame 217, mRNA (cDNA clone MGC:5457 IMAGE:3450898), complete cds. [BC000988]	LINC00260	84719	-0.889947	0.539634	0.381031	0.987258	0	332.103	179.214	148.054	744.945	176.263	182.215	1
A_32_P23125	ref|NR_001558|ens|ENST00000450346	hs|chr20:22541440-22541381	0	NCRNA00261	NR_001558	ref|Homo sapiens non-protein coding RNA 261 (NCRNA00261), non-coding RNA [NR_001558]	LINC00261	140828	-0.0893792	0.939927	0.735363	0.9898	0	32.9286	30.9505	34.8676	31.0975	28.5713	33.5278	0
A_33_P3323928	ref|NR_026762|gb|BC045787|gb|BC024924|gb|BC062533	hs|chr10:102133690-102133749	0	NCRNA00263	NR_026762	ref|Homo sapiens non-protein coding RNA 263 (NCRNA00263), non-coding RNA [NR_026762]	LINC00263	90271	-0.619312	0.650981	0.139806	0.987258	0	120.544	78.4718	96.1488	151.129	79.873	77.0952	1
A_24_P541831	ref|NR_026793|ens|ENST00000412114|gb|BC038537	hs|chr10:26879237-26880268	0	NCRNA00264	NR_026793	ref|Homo sapiens non-protein coding RNA 264 (NCRNA00264), non-coding RNA [NR_026793]	LINC00264	645528	0.0797757	1.05685	0.738803	0.9898	0	38.0907	40.2563	38.6166	37.572	40.4847	40.0292	0
A_24_P583225	ref|NR_026999|ref|NR_024368|ref|NR_024497|ref|NR_029401	hs|chr7:39821393-39821452	0	NCRNA00265	NR_026999	ref|Homo sapiens non-protein coding RNA 265 (NCRNA00265), non-coding RNA [NR_026999]	LINC00265	349114	0.562322	1.47664	0.420947	0.987258	0	99.4387	146.836	169.458	58.3511	161.108	133.827	1
A_32_P191503	ref|NR_026999|ref|NR_037596|gb|AK097404|gb|BC053841	hs|chr7:39834139-39834198	0	NCRNA00265	NR_026999	ref|Homo sapiens non-protein coding RNA 265 (NCRNA00265), non-coding RNA [NR_026999]	LINC00265	349114	0.165006	1.12117	0.850422	0.993215	0	253.228	283.912	520.901	123.103	322.061	250.281	1
A_33_P3268629	ref|NR_026999|ens|ENST00000340510|ens|ENST00000399699|ref|XM_003119034	hs|chr7:39832468-39832527	0	NCRNA00265	NR_026999	ref|Homo sapiens non-protein coding RNA 265 (NCRNA00265), non-coding RNA [NR_026999]	LINC00265	349114	-0.971877	0.509842	0.302085	0.987258	0	2050.9	1045.64	1004.83	4185.98	1196.63	913.696	1
A_33_P3365747	ref|NR_026999|ref|XR_110545|ref|XR_110682|ref|XR_113017	hs|chr7:39833597-39833656	0	NCRNA00265	NR_026999	ref|Homo sapiens non-protein coding RNA 265 (NCRNA00265), non-coding RNA [NR_026999]	LINC00265	349114	-1.02919	0.489984	0.226187	0.987258	0	5280.76	2587.48	2894.43	9634.5	3087.41	2168.51	1
A_23_P355776	ens|ENST00000307499|ens|ENST00000436899|ens|ENST00000445252|ens|ENST00000419394	hs|chrUn_gl000227:66092-57944	0	ENST00000307499	ENST00000307499	ens|non-protein coding RNA 266B [Source:HGNC Symbol;Acc:38529] [ENST00000307499]	LINC00266-1	140849	0.0514267	1.03629	0.869063	0.994566	0	54.4339	56.4093	55.5826	53.309	67.2068	47.3465	0
A_33_P3411637	ens|ENST00000450520|ref|XM_002342909|ref|XM_002344260|ref|XM_002342923	hs|chr9:42366495-42366436	0	ENST00000450520	ENST00000450520	ref|PREDICTED: Homo sapiens hypothetical protein LOC100289006 (LOC100289006), mRNA [XM_002342909]	LINC00268	441426	0.0541366	1.03824	0.860965	0.994566	0	42.961	44.6037	50.2973	36.6947	41.5979	47.8267	0
A_33_P3236906	ref|NR_026805|gb|BC040979|gb|EU130902	hs|chr6:136011697-136011756	0	NCRNA00271	NR_026805	ref|Homo sapiens non-protein coding RNA 271 (NCRNA00271), non-coding RNA [NR_026805]	LINC00271	100131814	0.272281	1.20772	0.303362	0.987258	0	40.9857	49.4991	42.2978	39.7144	51.4295	47.6411	0
A_33_P3412980	ref|NR_034131|ens|ENST00000367563|gb|AF508909	hs|chr1:182383863-182383922	0	NCRNA00272	NR_034131	ref|Homo sapiens non-protein coding RNA 272 (NCRNA00272), non-coding RNA [NR_034131]	LINC00272	388719	-0.914238	0.530624	0.304427	0.987258	0	66.9708	35.5363	33.8572	132.471	37.2142	33.9341	1
A_33_P3405916	ref|XR_109290|ref|XR_115621|gb|AY587847|tc|NP1075810	hs|chr16:33961172-33961113	0	NCRNA00273	XR_109290	ref|PREDICTED: Homo sapiens non-protein coding RNA 273 (NCRNA00273), miscRNA [XR_109290]	LINC00273	649159	-0.205401	0.867297	0.659702	0.987258	0	81.1938	70.4191	57.6472	114.358	72.2197	68.6635	1
A_33_P3214229	ref|NR_026949|ens|ENST00000440444|ens|ENST00000435479|gb|BC101594	hs|chr15:69373563-69373622	0	NCRNA00277	NR_026949	ref|Homo sapiens non-protein coding RNA 277 (NCRNA00277), non-coding RNA [NR_026949]	LINC00277	283673	-0.041719	0.971497	0.88253	0.995574	0	37.3164	36.2528	32.9357	42.2798	38.0107	34.5762	0
A_23_P322632	ref|NR_026949|ens|ENST00000435479|ens|ENST00000440444|ens|ENST00000415504	hs|chr15:69387230-69387289	0	NCRNA00277	NR_026949	ref|Homo sapiens non-protein coding RNA 277 (NCRNA00277), non-coding RNA [NR_026949]	LINC00277	283673	-0.598411	0.660481	0.365041	0.987258	0	62.7622	41.4533	103.379	38.1033	41.622	41.2852	1
A_33_P3307536	ref|NR_027278|ens|ENST00000431488|ens|ENST00000453273|ens|ENST00000446717	hs|chrUn_gl000212:56236-56295	0	NCRNA00281	NR_027278	ref|Homo sapiens non-protein coding RNA 281 (NCRNA00281), non-coding RNA [NR_027278]	LINC00281	26080	0.0676191	1.04799	0.788532	0.989802	0	43.0643	45.1308	43.8401	42.3022	48.406	42.0772	0
A_33_P3387548	ref|NR_027278|ens|ENST00000416405|ens|ENST00000424410|gb|AK097777	hs|chrUn_gl000212:60624-60683	0	NCRNA00281	NR_027278	ref|Homo sapiens non-protein coding RNA 281 (NCRNA00281), non-coding RNA [NR_027278]	LINC00281	26080	-0.12091	0.919607	0.632961	0.987258	0	37.2228	34.2303	35.1126	39.4598	35.3725	33.125	0
A_33_P3307535	ref|NR_027278|ens|ENST00000441723|ens|ENST00000436162|ens|ENST00000440673	hs|chrUn_gl000212:58300-58359	0	NCRNA00281	NR_027278	ref|Homo sapiens non-protein coding RNA 281 (NCRNA00281), non-coding RNA [NR_027278]	LINC00281	26080	-0.431161	0.741665	0.150254	0.987258	0	42.0587	31.1934	39.7797	44.4682	29.4673	33.0207	0
A_32_P324933	ref|NR_027047|ref|NR_027048|gb|AK124707|gb|AK094626	hs|chr13:52387966-52387907	0	NCRNA00282	NR_027047	ref|Homo sapiens non-protein coding RNA 282 (NCRNA00282), transcript variant 1, non-coding RNA [NR_027047]	LINC00282	283521	0.0876478	1.06264	0.73627	0.9898	0	33.324	35.4113	31.6268	35.1122	38.0858	32.9245	0
A_33_P3402284	ref|NR_026955	hs|chr13:44604514-44604573	0	NCRNA00284	NR_026955	ref|Homo sapiens non-protein coding RNA 284 (NCRNA00284), non-coding RNA [NR_026955]	LINC00284	121838	0.109707	1.07901	0.657769	0.987258	0	35.9045	38.7413	34.7552	37.0919	37.2153	40.3298	0
A_33_P3226850	ref|NR_033918|ens|ENST00000512487|gb|AF088005	hs|chr4:181985475-181985416	0	NCRNA00290	NR_033918	ref|Homo sapiens non-protein coding RNA 290 (NCRNA00290), non-coding RNA [NR_033918]	LINC00290	728081	0.015864	1.01106	0.948775	0.99697	0	35.1634	35.5522	33.8744	36.5014	33.8618	37.327	0
A_33_P3237854	ref|NR_027012|gb|AK097475	hs|chr8:47767348-47767407	0	NCRNA00293	NR_027012	ref|Homo sapiens non-protein coding RNA 293 (NCRNA00293), transcript variant A, non-coding RNA [NR_027012]	LINC00293	497634	0.156943	1.11492	0.524339	0.987258	0	34.8245	38.8267	34.5247	35.127	37.7827	39.8994	0
A_33_P3237859	ref|NR_027013|ens|ENST00000521715|gb|BC041354	hs|chr8:47765869-47765928	0	NCRNA00293	NR_027013	ref|Homo sapiens non-protein coding RNA 293 (NCRNA00293), transcript variant B, non-coding RNA [NR_027013]	LINC00293	497634	-0.775353	0.584246	0.304408	0.987258	0	83.061	48.5281	47.2443	146.031	52.3771	44.9619	1
A_33_P3372979	ref|NR_015451|gb|AK054565|gb|AK091059|gb|BC046921	hs|chr11:33100907-33100966	0	NCRNA00294	NR_015451	ref|Homo sapiens non-protein coding RNA 294 (NCRNA00294), non-coding RNA [NR_015451]	LINC00294	283267	1.00018	2.00025	0.175524	0.987258	0	822.488	1645.18	1366.09	495.198	1499.41	1805.13	1
A_33_P3346287	ref|NR_034135|ens|ENST00000430192|ens|ENST00000442956|gb|BC043563	hs|chr2:8439892-8439833	0	C2orf46	NR_034135	ref|Homo sapiens chromosome 2 open reading frame 46 (C2orf46), non-coding RNA [NR_034135]	LINC00299	339789	-0.291667	0.816958	0.480197	0.987258	0	55.1375	45.045	41.7441	72.8283	44.7528	45.3392	0
A_32_P163805	ref|NR_026946|ens|ENST00000320202|ens|ENST00000412599|gb|AK058123	hs|chr11:60454394-60454453	0	C11orf64	NR_026946	ref|Homo sapiens chromosome 11 open reading frame 64 (C11orf64), non-coding RNA [NR_026946]	LINC00301	283197	0.127669	1.09253	0.603987	0.987258	0	38.0337	41.5529	39.1933	36.9084	40.452	42.6837	0
A_33_P3548768	gb|CU449054	hs|chr1:152629017-152628958	0	C1orf46	CU449054	gb|CU449054 Homo sapiens ORESTES from keratinocytes Homo sapiens cDNA, mRNA sequence [CU449054]	LINC00302	388699	-0.0322183	0.977915	0.897227	0.996521	0	54.0721	52.8779	51.459	56.8178	55.3981	50.4724	0
A_24_P289795	ens|ENST00000444515|gb|AF005082|tc|NP086224	hs|chr1:152629172-152629231	0	ENST00000444515	ENST00000444515	gb|Homo sapiens skin-specific protein (xp33) mRNA, partial cds. [AF005082]	LINC00302	388699	-0.177882	0.884	0.54549	0.987258	0	69.8196	61.7205	62.5905	77.8836	67.3738	56.5416	0
A_24_P314583	ref|NR_027902|ens|ENST00000367207|gb|AK097662	hs|chr1:204001906-204001847	0	C1orf157	NR_027902	ref|Homo sapiens chromosome 1 open reading frame 157 (C1orf157), non-coding RNA [NR_027902]	LINC00303	284573	-0.122436	0.918635	0.618719	0.987258	0	35.1307	32.2723	34.4587	35.8159	33.4813	31.107	0
A_23_P401024	ref|NR_024347|ens|ENST00000321214|gb|AK094020|gb|AX748415	hs|chr16:89230012-89230071	0	C16orf81	NR_024347	ref|Homo sapiens chromosome 16 open reading frame 81 (C16orf81), non-coding RNA [NR_024347]	LINC00304	283860	-0.231432	0.851789	0.387276	0.987258	0	46.127	39.2905	49.607	42.8911	38.3353	40.2695	0
A_23_P423462	ref|NR_027245|ens|ENST00000323355|ens|ENST00000454647|gb|AY336744	hs|chr18:61765150-61765091	0	C18orf20	NR_027245	ref|Homo sapiens chromosome 18 open reading frame 20 (C18orf20), non-coding RNA [NR_027245]	LINC00305	221241	0.149866	1.10947	0.593548	0.987258	0	38.1908	42.3714	39.9054	36.5499	37.8278	47.4608	0
A_33_P3492042	ens|ENST00000451410|gb|AY063455	hs|chr21:31581529-31581470	0	ENST00000451410	ENST00000451410	gb|Homo sapiens D21S2091E mRNA sequence. [AY063455]	LINC00307	266919	0.047337	1.03336	0.857398	0.994429	0	42.9924	44.4265	47.2613	39.1092	43.0585	45.8379	0
A_33_P3307742	ens|ENST00000419431|gb|AY077696	hs|chr21:23487097-23487156	0	ENST00000419431	ENST00000419431	gb|Homo sapiens clone qd65g07 PRED16 protein (PRED16) mRNA, complete cds. [AY077696]	LINC00308	54143	-0.234699	0.849862	0.408581	0.987258	0	47.3178	40.2136	42.3048	52.9247	40.1333	40.294	0
A_33_P3772739	ref|NR_033837|ens|ENST00000431020|gb|AL137337	hs|chr2:64412372-64412313	0	LOC150992	NR_033837	ref|Homo sapiens hypothetical LOC150992 (LOC150992), non-coding RNA [NR_033837]	LINC00309	150992	0.173604	1.12787	0.519082	0.987258	0	34.7111	39.1497	32.2885	37.3155	41.6628	36.7882	0
A_33_P3566443	ref|NR_027267|ens|ENST00000428914|gb|BC111996|gb|AF426258	hs|chr21:35555185-35555244	0	C21orf82	NR_027267	ref|Homo sapiens chromosome 21 open reading frame 82 (C21orf82), transcript variant 2, non-coding RNA [NR_027267]	LINC00310	114036	-0.221862	0.857458	0.585225	0.987258	0	51.6939	44.3254	39.5764	67.5216	47.9045	41.0137	0
A_23_P318943	ens|ENST00000366314|gb|BC030801	hs|chr16:85319477-85319536	0	ENST00000366314	ENST00000366314	gb|Homo sapiens transmembrane protein 148, mRNA (cDNA clone MGC:22001 IMAGE:4399117), complete cds. [BC030801]	LINC00311	197196	-0.206736	0.866495	0.650686	0.987258	0	77.2294	66.9189	55.3747	107.709	65.8344	68.0212	1
A_23_P166779	ref|NR_024065|ens|ENST00000442796|gb|AK054898|gb|AF086709	hs|chr3:8615322-8615381	0	LOH3CR2A	NR_024065	ref|Homo sapiens loss of heterozygosity, 3, chromosomal region 2, gene A (LOH3CR2A), non-coding RNA [NR_024065]	LINC00312	29931	0.912074	1.88175	0.149484	0.987258	0	164.349	309.263	247.11	109.306	339.619	281.621	1
A_23_P381489	ref|NR_026863|ens|ENST00000332440|gb|BC107109|gb|AF426261	hs|chr21:44891533-44891474	0	C21orf84	NR_026863	ref|Homo sapiens chromosome 21 open reading frame 84 (C21orf84), non-coding RNA [NR_026863]	LINC00313	114038	-0.00885932	0.993878	0.970242	0.99841	0	44.2115	43.9408	43.4434	44.9931	44.0327	43.8491	0
A_33_P3368383	ref|NR_027246|ens|ENST00000324988|gb|BC126226|gb|BC126230	hs|chr21:29395168-29395227	0	C21orf94	NR_027246	ref|Homo sapiens chromosome 21 open reading frame 94 (C21orf94), non-coding RNA [NR_027246]	LINC00314	246705	0.211095	1.15757	0.531536	0.987258	0	34.1328	39.511	28.1633	41.3676	37.8224	41.275	0
A_23_P352990	ref|NR_027246|ens|ENST00000324988|gb|BC126226|gb|BC126230	hs|chr21:29385751-29395074	0	C21orf94	NR_027246	ref|Homo sapiens chromosome 21 open reading frame 94 (C21orf94), non-coding RNA [NR_027246]	LINC00314	246705	0.141977	1.10342	0.590118	0.987258	0	36.7014	40.4969	39.75	33.8866	38.9266	42.1306	0
A_24_P100190	ref|XR_109683|ref|XR_115434|ref|XR_112209	hs|chr21:46723274-46723215	0	C21orf93	XR_109683	ref|PREDICTED: Homo sapiens chromosome 21 open reading frame 93 (C21orf93), miscRNA [XR_109683]	LINC00315	246704	-1.07769	0.473787	0.418515	0.987258	0	619.543	293.532	209.578	1831.46	296.144	290.942	1
A_33_P3452287	ens|ENST00000416722|ref|XR_109684|ref|XR_112210|ref|XR_115435	hs|chr21:46758566-46758507	0	ENST00000416722	ENST00000416722	ref|PREDICTED: Homo sapiens chromosome 21 open reading frame 111 (C21orf111), partial miscRNA [XR_109684]	LINC00316	388830	-0.176612	0.884778	0.485289	0.987258	0	42.822	37.888	44.8003	40.9311	38.7813	37.0153	0
A_33_P3452297	ens|ENST00000419069|gb|BC009878|gb|BF026882	hs|chr21:23095718-23095659	0	ENST00000419069	ENST00000419069	gb|Homo sapiens chromosome 21 open reading frame 117, mRNA (cDNA clone IMAGE:3953669), partial cds. [BC009878]	LINC00317	378828	-0.664742	0.630801	0.402959	0.987258	0	250.496	158.013	134.674	465.929	166.341	150.103	1
A_32_P214178	ref|NR_026960|ens|ENST00000448049|ens|ENST00000342757|gb|BC128187	hs|chr21:44873218-44873277	0	C21orf125	NR_026960	ref|Homo sapiens chromosome 21 open reading frame 125 (C21orf125), non-coding RNA [NR_026960]	LINC00319	284836	0.131781	1.09565	0.592414	0.987258	0	36.9943	40.5326	36.3993	37.599	39.1272	41.9885	0
A_32_P129214	ref|NR_024090|ens|ENST00000452561|ens|ENST00000435279|ens|ENST00000437238	hs|chr21:22115409-22115350	0	C21orf131	NR_024090	ref|Homo sapiens chromosome 21 open reading frame 131 (C21orf131), non-coding RNA [NR_024090]	LINC00320	387486	-0.158809	0.895764	0.665455	0.987258	0	44.1419	39.5408	34.7951	55.9996	38.7206	40.3783	0
A_33_P3416622	ref|XR_109689|ref|XR_112200|ref|XR_115427|gb|AK131425	hs|chr21:44748637-44748578	0	C21orf136	XR_109689	ref|PREDICTED: Homo sapiens chromosome 21 open reading frame 136 (C21orf136), miscRNA [XR_109689]	LINC00322	100126693	-1.11179	0.46272	0.341897	0.987258	0	603.256	279.139	240.51	1513.11	314.289	247.919	1
A_33_P3416612	ref|NR_024100|ens|ENST00000441268|gb|AK094492	hs|chr21:42513493-42513434	0	C21orf130	NR_024100	ref|Homo sapiens chromosome 21 open reading frame 130 (C21orf130), non-coding RNA [NR_024100]	LINC00323	284835	0.416095	1.33431	0.279724	0.987258	0	35.8339	47.8136	34.5561	37.159	59.7611	38.2547	0
A_23_P362191	ref|NR_026951|ens|ENST00000315707|gb|BC113564|gb|AK092109	hs|chr17:8124488-8124429	0	C17orf44	NR_026951	ref|Homo sapiens chromosome 17 open reading frame 44 (C17orf44), non-coding RNA [NR_026951]	LINC00324	284029	0.59332	1.50871	0.157854	0.987258	0	38.5233	58.1207	44.1272	33.6311	70.3167	48.04	0
A_24_P601831	ref|NR_026969|ens|ENST00000434443|ens|ENST00000457339|gb|BC039371	hs|chr6:133421218-133421277	0	LOC285735	NR_026969	ref|Homo sapiens hypothetical LOC285735 (LOC285735), non-coding RNA [NR_026969]	LINC00326	285735	0.0094133	1.00655	0.968513	0.998075	0	35.5337	35.7663	34.6367	36.4539	35.6313	35.9018	0
A_23_P319557	ens|ENST00000328344|gb|AF426268|gb|DA394976	hs|chr21:46663468-46663527	0	ENST00000328344	ENST00000328344	gb|Homo sapiens C21orf89 protein (C21orf89) mRNA, complete cds. [AF426268]	LINC00334	114042	-0.061849	0.958035	0.841041	0.992672	0	93.7974	89.8612	79.0711	111.266	88.9033	90.8294	1
A_33_P3227736	ref|NR_027908|ens|ENST00000477984|gb|AK125740	hs|chr6:33553945-33553886	0	C6orf227	NR_027908	ref|Homo sapiens chromosome 6 open reading frame 227 (C6orf227), non-coding RNA [NR_027908]	LINC00336	401253	-0.102845	0.931195	0.704896	0.987258	0	39.9891	37.2377	37.0237	43.1921	34.3881	40.3234	0
A_23_P343261	ens|ENST00000429480|ref|XR_109862|ref|XR_111921|ref|XR_114045	hs|chr1:6299279-6299338	0	ENST00000429480	ENST00000429480	ref|PREDICTED: Homo sapiens chromosome 1 open reading frame 211 (C1orf211), miscRNA [XR_109862]	LINC00337	148645	-0.27489	0.826513	0.357537	0.987258	0	62.876	51.9678	55.676	71.0071	54.3821	49.6608	0
A_32_P8529	ref|NR_027058|ens|ENST00000434411|gb|AF130050|gb|FN357117	hs|chr17:75090443-75090502	0	C17orf86	NR_027058	ref|Homo sapiens chromosome 17 open reading frame 86 (C17orf86), non-coding RNA [NR_027058]	LINC00338	654434	-0.235891	0.84916	0.624823	0.987258	0	192.474	163.442	147.512	251.141	128.708	207.548	1
A_23_P74252	ref|NR_023918|ref|NR_023919|ens|ENST00000416769|gb|BC056896	hs|chr1:22357351-22357410	0	HSPC157	NR_023918	ref|Homo sapiens hypothetical LOC29092 (HSPC157), transcript variant 1, non-coding RNA [NR_023918]	LINC00339	29092	-0.552349	0.681909	0.410147	0.987258	0	604.221	412.024	574.756	635.197	687.639	246.879	1
A_24_P838448	ref|NR_015410|gb|AK022865|gb|AK026189	hs|chr6:22194466-22194525	0	FLJ22536	NR_015410	ref|Homo sapiens hypothetical locus LOC401237 (FLJ22536), non-coding RNA [NR_015410]	LINC00340	401237	0.599937	1.51565	0.53192	0.987258	0	596.041	903.39	380.888	932.728	1721.49	474.075	1
A_23_P14302	ref|NR_026779|ens|ENST00000464767|gb|BC008299|gb|AK024929	hs|chr14:95873748-95873689	0	C14orf139	NR_026779	ref|Homo sapiens chromosome 14 open reading frame 139 (C14orf139), non-coding RNA [NR_026779]	LINC00341	79686	-0.0641513	0.956508	0.842539	0.992672	0	446.161	426.756	512.46	388.439	374.528	486.267	1
A_33_P3884179	ens|ENST00000448494|ens|ENST00000485316|ens|ENST00000411738|ens|ENST00000492960	hs|chr2:96479923-96479864	0	ENST00000448494	ENST00000448494	Unknown	LINC00342	150759	0.75323	1.68556	0.230108	0.987258	0	185.674	312.965	266.317	129.45	242.332	404.186	1
A_23_P368909	ref|NR_027701|gb|BC093904|gb|BC104998|gb|AJ295981	hs|chr13:111521859-111521800	0	C13orf29	NR_027701	ref|Homo sapiens chromosome 13 open reading frame 29 (C13orf29), non-coding RNA [NR_027701]	LINC00346	283487	-0.24276	0.845127	0.811945	0.991367	0	156.312	132.103	66.6173	366.771	117.172	148.937	1
A_33_P3548190	ref|NR_034024|ref|NR_034025|gb|BC043259	hs|chr13:75131154-75131213	0	LOC338864	NR_034024	ref|Homo sapiens hypothetical LOC338864 (LOC338864), transcript variant 1, non-coding RNA [NR_034024]	LINC00347	338864	-0.191577	0.875648	0.572347	0.987258	0	53.3436	46.7102	44.7114	63.6423	51.5118	42.3562	0
A_33_P3719214	ens|ENST00000456627|gb|BC128161|gb|BC128162|gb|AK057471	hs|chr13:64577541-64577482	0	ENST00000456627	ENST00000456627	gb|Homo sapiens cDNA clone IMAGE:40113004. [BC128161]	LINC00355	144766	-1.58896	0.332412	0.355075	0.987258	0	464.339	154.352	116.42	1852.01	165.842	143.657	1
A_33_P3312233	ref|XM_930192	hs|chr13:51658353-51658294	0	LOC647166	XM_930192	ref|PREDICTED: Homo sapiens hypothetical protein LOC647166 (LOC647166), mRNA [XM_930192]	LINC00371	647166	-0.0969052	0.935037	0.695555	0.987258	0	41.5631	38.863	40.0269	43.1582	37.3613	40.4251	0
A_33_P3312232	ref|XM_930192|ref|XM_003119555|ref|XM_003120762	hs|chr13:51658446-51658387	0	LOC647166	XM_930192	ref|PREDICTED: Homo sapiens hypothetical protein LOC647166 (LOC647166), mRNA [XM_930192]	LINC00371	647166	-0.114697	0.923576	0.640715	0.987258	0	37.8993	35.0029	36.5952	39.2499	35.8799	34.1474	0
A_33_P3293598	ref|NR_027039|ens|ENST00000419272|gb|AK055781	hs|chr13:91543267-91543208	0	LOC144776	NR_027039	ref|Homo sapiens hypothetical LOC144776 (LOC144776), non-coding RNA [NR_027039]	LINC00410	144776	0.0357979	1.02512	0.889201	0.996443	0	43.6481	44.7447	44.3939	42.9149	41.1046	48.7072	0
A_33_P3333960	ref|NR_024464|ens|ENST00000447147|gb|CR598049	hs|chr13:30914559-30914500	0	LOC100188949	NR_024464	ref|Homo sapiens hypothetical LOC100188949 (LOC100188949), non-coding RNA [NR_024464]	LINC00426	100188949	0.317141	1.24586	0.36707	0.987258	0	37.4579	46.6673	44.2246	31.7266	41.7169	52.2051	0
A_24_P742352	ref|NR_026852|ens|ENST00000456737|ens|ENST00000428086|gb|BC047425	hs|chr13:19586642-19586699	0	LOC348021	NR_026852	ref|Homo sapiens hypothetical LOC348021 (LOC348021), non-coding RNA [NR_026852]	LINC00442	348021	-0.205157	0.867444	0.697845	0.987258	0	71.7484	62.2378	48.1245	106.969	66.9349	57.8702	1
A_33_P3780286	gb|BC042802	hs|chr13:107030882-107030941	0	LOC728192	BC042802	gb|Homo sapiens cDNA clone IMAGE:5284404. [BC042802]	LINC00460	728192	0.200792	1.14933	0.631767	0.987258	0	46.8616	53.8594	37.6562	58.3173	44.2776	65.5147	0
A_32_P127350	ref|NR_024384|ref|NR_024383|ens|ENST00000505030|ens|ENST00000500197	hs|chr5:87960601-87960542	0	LOC645323	NR_024384	ref|Homo sapiens hypothetical LOC645323 (LOC645323), transcript variant 1, non-coding RNA [NR_024384]	LINC00461	645323	-0.0519169	0.964654	0.834868	0.992143	0	36.565	35.2726	36.6753	36.4551	33.0409	37.6549	0
A_33_P3347672	ref|NR_015436|ens|ENST00000502301|ens|ENST00000506014|ens|ENST00000506664	hs|chr5:87836678-87836619	0	LOC645323	NR_015436	ref|Homo sapiens hypothetical LOC645323 (LOC645323), transcript variant 3, non-coding RNA [NR_015436]	LINC00461	645323	-0.313378	0.804755	0.256225	0.987258	0	42.264	34.0122	39.487	45.2363	33.8181	34.2074	0
A_33_P3770342	ens|ENST00000447183|ens|ENST00000432537|gb|BC040309	hs|chr1:63624825-63624766	0	ENST00000447183	ENST00000447183	gb|Homo sapiens cDNA clone IMAGE:4838722. [BC040309]	LINC00466	199899	-0.0701749	0.952523	0.785311	0.989802	0	47.0417	44.8083	44.4142	49.8247	47.7399	42.0568	0
A_23_P1014	ref|NR_026761|ens|ENST00000423222|gb|AK130858|gb|AK130857	hs|chr1:211605740-211605799	0	C1orf97	NR_026761	ref|Homo sapiens chromosome 1 open reading frame 97 (C1orf97), non-coding RNA [NR_026761]	LINC00467	84791	-0.378813	0.76907	0.654895	0.987258	0	972.593	747.992	496.174	1906.46	898.778	622.503	1
A_33_P3223097	ref|NR_026761|ens|ENST00000448567|ens|ENST00000423222|gb|AK130858	hs|chr1:211565258-211565317	0	C1orf97	NR_026761	ref|Homo sapiens chromosome 1 open reading frame 97 (C1orf97), non-coding RNA [NR_026761]	LINC00467	84791	-0.420864	0.746977	0.574119	0.987258	0	804.892	601.236	448.163	1445.57	693.566	521.197	1
A_23_P1014	ref|NR_026761|ens|ENST00000423222|gb|AK130858|gb|AK130857	hs|chr1:211605740-211605799	0	C1orf97	NR_026761	ref|Homo sapiens chromosome 1 open reading frame 97 (C1orf97), non-coding RNA [NR_026761]	LINC00467	84791	-0.473547	0.720192	0.55086	0.987258	0	1017.8	733.01	540.794	1915.54	813.456	660.52	1
A_23_P1014	ref|NR_026761|ens|ENST00000423222|gb|AK130858|gb|AK130857	hs|chr1:211605740-211605799	0	C1orf97	NR_026761	ref|Homo sapiens chromosome 1 open reading frame 97 (C1orf97), non-coding RNA [NR_026761]	LINC00467	84791	-0.492035	0.711021	0.529213	0.987258	0	1111.47	790.281	608.969	2028.63	946.247	660.023	1
A_23_P1014	ref|NR_026761|ens|ENST00000423222|gb|AK130858|gb|AK130857	hs|chr1:211605740-211605799	0	C1orf97	NR_026761	ref|Homo sapiens chromosome 1 open reading frame 97 (C1orf97), non-coding RNA [NR_026761]	LINC00467	84791	-0.49562	0.709257	0.533942	0.987258	0	1126.15	798.729	604.914	2096.51	937.296	680.647	1
A_23_P1014	ref|NR_026761|ens|ENST00000423222|gb|AK130858|gb|AK130857	hs|chr1:211605740-211605799	0	C1orf97	NR_026761	ref|Homo sapiens chromosome 1 open reading frame 97 (C1orf97), non-coding RNA [NR_026761]	LINC00467	84791	-0.511485	0.7015	0.497903	0.987258	0	1101.58	772.762	616.309	1968.96	899.58	663.822	1
A_23_P1014	ref|NR_026761|ens|ENST00000423222|gb|AK130858|gb|AK130857	hs|chr1:211605740-211605799	0	C1orf97	NR_026761	ref|Homo sapiens chromosome 1 open reading frame 97 (C1orf97), non-coding RNA [NR_026761]	LINC00467	84791	-0.521046	0.696866	0.504007	0.987258	0	1150.91	802.03	625.43	2117.89	912.33	705.065	1
A_23_P1014	ref|NR_026761|ens|ENST00000423222|gb|AK130858|gb|AK130857	hs|chr1:211605740-211605799	0	C1orf97	NR_026761	ref|Homo sapiens chromosome 1 open reading frame 97 (C1orf97), non-coding RNA [NR_026761]	LINC00467	84791	-0.527625	0.693696	0.499792	0.987258	0	1135.28	787.542	620.974	2075.57	926.007	669.781	1
A_23_P1014	ref|NR_026761|ens|ENST00000423222|gb|AK130858|gb|AK130857	hs|chr1:211605740-211605799	0	C1orf97	NR_026761	ref|Homo sapiens chromosome 1 open reading frame 97 (C1orf97), non-coding RNA [NR_026761]	LINC00467	84791	-0.534011	0.690632	0.49577	0.987258	0	1135.26	784.045	620.254	2077.87	922.918	666.068	1
A_23_P1014	ref|NR_026761|ens|ENST00000423222|gb|AK130858|gb|AK130857	hs|chr1:211605740-211605799	0	C1orf97	NR_026761	ref|Homo sapiens chromosome 1 open reading frame 97 (C1orf97), non-coding RNA [NR_026761]	LINC00467	84791	-0.536153	0.689607	0.494463	0.987258	0	1155.74	797.008	628.157	2126.44	920.997	689.711	1
A_23_P1014	ref|NR_026761|ens|ENST00000423222|gb|AK130858|gb|AK130857	hs|chr1:211605740-211605799	0	C1orf97	NR_026761	ref|Homo sapiens chromosome 1 open reading frame 97 (C1orf97), non-coding RNA [NR_026761]	LINC00467	84791	-0.552597	0.681792	0.478298	0.987258	0	1060.32	722.919	577.03	1948.4	814.029	642.006	1
A_33_P3287073	ref|NR_027146|ens|ENST00000444747|gb|BC101214|gb|BC101213	hs|chr17:71746534-71746475	0	C17orf54	NR_027146	ref|Homo sapiens chromosome 17 open reading frame 54 (C17orf54), non-coding RNA [NR_027146]	LINC00469	283982	-0.484627	0.714682	0.288598	0.987258	0	59.334	42.405	44.0556	79.911	40.8092	44.0631	0
A_24_P229871	gb|BC101214|tc|NP1465661	hs|chr17:71746683-71746624	0	C17orf54	BC101214	gb|Homo sapiens chromosome 17 open reading frame 54, mRNA (cDNA clone IMAGE:40022036). [BC101214]	LINC00469	283982	-0.829704	0.562645	0.361805	0.987258	0	282.023	158.679	138.278	575.199	165.12	152.489	1
A_33_P3250553	ref|NR_023925|ref|NR_023926|ref|NR_023928|ref|NR_023927	hs|chr18:1272503-1272444	0	C18orf2	NR_023925	ref|Homo sapiens chromosome 18 open reading frame 2 (C18orf2), transcript variant 1, non-coding RNA [NR_023925]	LINC00470	56651	0.164548	1.12081	0.538056	0.987258	0	36.111	40.4737	36.4312	35.7937	36.8998	44.3939	0
A_33_P3250555	ens|ENST00000269201	hs|chr18:1278629-1278570	0	ENST00000269201	ENST00000269201	ens|Uncharacterized protein C18orf2 [Source:UniProtKB/Swiss-Prot;Acc:Q9BZP3] [ENST00000269201]	LINC00470	56651	-0.0445144	0.969616	0.867435	0.994566	0	56.1476	54.4416	50.7596	62.1076	56.2776	52.6656	0
A_23_P360542	ref|NR_023925|ref|NR_023926|ref|NR_023928|ref|NR_023927	hs|chr18:1269322-1269263	0	C18orf2	NR_023925	ref|Homo sapiens chromosome 18 open reading frame 2 (C18orf2), transcript variant 1, non-coding RNA [NR_023925]	LINC00470	56651	-0.663425	0.631378	0.23985	0.987258	0	57.9742	36.6036	85.4481	39.3339	35.2689	37.9888	0
A_32_P377032	ref|NR_024079|ens|ENST00000313064|gb|DQ891639|gb|DQ894828	hs|chr2:232378262-232374020	0	C2orf52	NR_024079	ref|Homo sapiens chromosome 2 open reading frame 52 (C2orf52), non-coding RNA [NR_024079]	LINC00471	151477	0.28706	1.22015	0.362149	0.987258	0	39.3791	48.0485	45.8178	33.8453	49.3554	46.7762	0
A_23_P156408	ref|NR_026807|ens|ENST00000426635|gb|AK023251	hs|chr6:72124457-72124398	0	C6orf155	NR_026807	ref|Homo sapiens chromosome 6 open reading frame 155 (C6orf155), non-coding RNA [NR_026807]	LINC00472	79940	-0.310485	0.806371	0.681515	0.987258	0	81.945	66.0781	145.865	46.0356	82.4042	52.9865	1
A_33_P3394272	ref|NR_026861	hs|chr6:166337595-166337536	0	C6orf176	NR_026861	ref|Homo sapiens chromosome 6 open reading frame 176 (C6orf176), transcript variant 2, non-coding RNA [NR_026861]	LINC00473	90632	2.54078	5.81905	0.0226215	0.987258	0	193.429	1125.57	294.364	127.103	1695.67	747.144	1
A_32_P8546	ref|NR_026860|ens|ENST00000455853|gb|CR618615|gb|AK289375	hs|chr6:166353209-166353150	0	C6orf176	NR_026860	ref|Homo sapiens chromosome 6 open reading frame 176 (C6orf176), transcript variant 1, non-coding RNA [NR_026860]	LINC00473	90632	2.0498	4.14048	0.00492224	0.987258	0	1921.39	7955.49	1734.42	2128.52	9821.29	6444.15	1
A_23_P123704	ref|NR_024032|ens|ENST00000374014|gb|AB021923|gb|BC104240	hs|chr9:118650653-118650594	0	C9orf27	NR_024032	ref|Homo sapiens chromosome 9 open reading frame 27 (C9orf27), non-coding RNA [NR_024032]	LINC00474	58483	0.398137	1.31781	0.247557	0.987258	0	30.5126	40.2097	29.5261	31.532	47.709	33.8892	0
A_23_P123704	ref|NR_024032|ens|ENST00000374014|gb|AB021923|gb|BC104240	hs|chr9:118650653-118650594	0	C9orf27	NR_024032	ref|Homo sapiens chromosome 9 open reading frame 27 (C9orf27), non-coding RNA [NR_024032]	LINC00474	58483	0.24746	1.18711	0.436949	0.987258	0	32.339	38.3901	30.1239	34.7168	44.6032	33.0424	0
A_23_P123704	ref|NR_024032|ens|ENST00000374014|gb|AB021923|gb|BC104240	hs|chr9:118650653-118650594	0	C9orf27	NR_024032	ref|Homo sapiens chromosome 9 open reading frame 27 (C9orf27), non-coding RNA [NR_024032]	LINC00474	58483	0.207659	1.15481	0.441278	0.987258	0	32.042	37.0025	29.3282	35.0068	36.8968	37.1085	0
A_23_P123704	ref|NR_024032|ens|ENST00000374014|gb|AB021923|gb|BC104240	hs|chr9:118650653-118650594	0	C9orf27	NR_024032	ref|Homo sapiens chromosome 9 open reading frame 27 (C9orf27), non-coding RNA [NR_024032]	LINC00474	58483	0.186381	1.13791	0.474672	0.987258	0	33.5273	38.1509	34.7252	32.3708	40.618	35.8337	0
A_23_P123704	ref|NR_024032|ens|ENST00000374014|gb|AB021923|gb|BC104240	hs|chr9:118650653-118650594	0	C9orf27	NR_024032	ref|Homo sapiens chromosome 9 open reading frame 27 (C9orf27), non-coding RNA [NR_024032]	LINC00474	58483	0.121524	1.08788	0.723321	0.988235	0	35.2134	38.3081	33.9448	36.5295	31.0635	47.2424	0
A_23_P123704	ref|NR_024032|ens|ENST00000374014|gb|AB021923|gb|BC104240	hs|chr9:118650653-118650594	0	C9orf27	NR_024032	ref|Homo sapiens chromosome 9 open reading frame 27 (C9orf27), non-coding RNA [NR_024032]	LINC00474	58483	-0.077211	0.947888	0.752476	0.9898	0	37.4945	35.5406	35.8775	39.1844	34.8614	36.233	0
A_23_P123704	ref|NR_024032|ens|ENST00000374014|gb|AB021923|gb|BC104240	hs|chr9:118650653-118650594	0	C9orf27	NR_024032	ref|Homo sapiens chromosome 9 open reading frame 27 (C9orf27), non-coding RNA [NR_024032]	LINC00474	58483	-0.117717	0.921645	0.632725	0.987258	0	37.3925	34.4626	36.0286	38.8079	33.6372	35.3082	0
A_23_P123704	ref|NR_024032|ens|ENST00000374014|gb|AB021923|gb|BC104240	hs|chr9:118650653-118650594	0	C9orf27	NR_024032	ref|Homo sapiens chromosome 9 open reading frame 27 (C9orf27), non-coding RNA [NR_024032]	LINC00474	58483	-0.227489	0.85412	0.399509	0.987258	0	41.9774	35.8537	38.9733	45.2131	34.48	37.2822	0
A_23_P123704	ref|NR_024032|ens|ENST00000374014|gb|AB021923|gb|BC104240	hs|chr9:118650653-118650594	0	C9orf27	NR_024032	ref|Homo sapiens chromosome 9 open reading frame 27 (C9orf27), non-coding RNA [NR_024032]	LINC00474	58483	-0.317686	0.802356	0.239693	0.987258	0	40.5253	32.5157	41.5149	39.5593	31.3149	33.7626	0
A_23_P123704	ref|NR_024032|ens|ENST00000374014|gb|AB021923|gb|BC104240	hs|chr9:118650653-118650594	0	C9orf27	NR_024032	ref|Homo sapiens chromosome 9 open reading frame 27 (C9orf27), non-coding RNA [NR_024032]	LINC00474	58483	-0.347226	0.786094	0.329454	0.987258	0	41.2612	32.4352	33.8006	50.3685	31.6317	33.2591	0
A_33_P3701149	ref|NR_027341|ens|ENST00000416438|gb|AK023662	hs|chr9:94921786-94921845	0	C9orf44	NR_027341	ref|Homo sapiens chromosome 9 open reading frame 44 (C9orf44), non-coding RNA [NR_027341]	LINC00475	158314	-0.21811	0.859691	0.787309	0.989802	0	119.223	102.495	145.449	97.7263	194.292	54.0694	1
A_33_P3219245	ref|NR_023390|gb|AK092145|gb|AX747380	hs|chr9:98568545-98568486	0	C9orf130	NR_023390	ref|Homo sapiens chromosome 9 open reading frame 130 (C9orf130), transcript variant 1, non-coding RNA [NR_023390]	LINC00476	100128782	-0.38941	0.763442	0.294697	0.987258	0	63.9234	48.8018	77.8297	52.5019	53.0469	44.8964	0
A_32_P104518	ref|NR_023389|ens|ENST00000321517|gb|AF194971	hs|chr9:98637886-98637827	0	C9orf130	NR_023389	ref|Homo sapiens chromosome 9 open reading frame 130 (C9orf130), transcript variant 2, non-coding RNA [NR_023389]	LINC00476	100128782	-0.690353	0.619702	0.128576	0.987258	0	118.456	73.4077	92.4464	151.784	78.0965	69.0005	1
A_33_P3223660	ref|NR_023389|ens|ENST00000321517|ens|ENST00000427259|ens|ENST00000433656	hs|chr9:98637536-98637477	0	C9orf130	NR_023389	ref|Homo sapiens chromosome 9 open reading frame 130 (C9orf130), transcript variant 2, non-coding RNA [NR_023389]	LINC00476	100128782	-0.961243	0.513614	0.201329	0.987258	0	368.02	189.02	225.282	601.197	235.269	151.863	1
A_23_P408175	ref|NR_029451|ens|ENST00000483544|gb|AK057456	hs|chr12:24719966-24719907	0	C12orf67	NR_029451	ref|Homo sapiens chromosome 12 open reading frame 67 (C12orf67), non-coding RNA [NR_029451]	LINC00477	144360	0.0150284	1.01047	0.949459	0.99697	0	32.4734	32.8135	32.4317	32.5151	33.2189	32.413	0
A_33_P3406886	ref|NR_027790|ens|ENST00000400176|ens|ENST00000400178|ens|ENST00000456342	hs|chr21:17443575-17443634	0	C21orf34	NR_027790	ref|Homo sapiens chromosome 21 open reading frame 34 (C21orf34), transcript variant 1, non-coding RNA [NR_027790]	LINC00478	388815	0.07038	1.04999	0.770751	0.989802	0	37.2514	39.1137	37.9147	36.5996	37.955	40.3078	0
A_33_P3312384	ref|NR_027790|ref|NR_027791|ens|ENST00000308787|ens|ENST00000445461	hs|chr21:17979483-17979542	0	C21orf34	NR_027790	ref|Homo sapiens chromosome 21 open reading frame 34 (C21orf34), transcript variant 1, non-coding RNA [NR_027790]	LINC00478	388815	-0.32057	0.800754	0.233892	0.987258	0	67.4224	53.9887	64.9029	70.0397	54.0447	53.9328	0
A_24_P229536	ref|NR_027791|ens|ENST00000418813|ens|ENST00000456342|ens|ENST00000308787	hs|chr21:17909716-17979329	0	C21orf34	NR_027791	ref|Homo sapiens chromosome 21 open reading frame 34 (C21orf34), transcript variant 2, non-coding RNA [NR_027791]	LINC00478	388815	-0.612646	0.653996	0.172697	0.987258	0	99.5791	65.1243	76.2909	129.976	64.008	66.2601	1
A_33_P3239467	ref|NR_027272|ens|ENST00000457881|ens|ENST00000412102|gb|BC128198	hs|chr21:43133093-43133034	0	C21orf129	NR_027272	ref|Homo sapiens chromosome 21 open reading frame 129 (C21orf129), non-coding RNA [NR_027272]	LINC00479	150135	-0.13964	0.907745	0.59572	0.987258	0	40.1815	36.4746	40.7216	39.6486	33.415	39.8143	0
A_24_P323084	ref|NM_178519|ens|ENST00000332012|gb|AK096740	hs|chr17:79276696-79276637	0	C17orf55	NM_178519	ref|Homo sapiens chromosome 17 open reading frame 55 (C17orf55), mRNA [NM_178519]	LINC00482	284185	-0.160449	0.894747	0.75056	0.9898	0	121.118	108.37	84.1211	174.385	122.583	95.8041	1
A_23_P4179	ens|ENST00000300458|gb|AK000701	hs|chr17:48841115-48841056	0	ENST00000300458	ENST00000300458	gb|Homo sapiens cDNA FLJ20694 fis, clone KAIA2518. [AK000701]	LINC00483	55018	0.497205	1.41148	0.182323	0.987258	0	37.9355	53.5451	37.3079	38.5737	64.8356	44.2207	0
A_33_P3261605	ref|NR_024626|gb|AK000670	hs|chr17:48834841-48834782	0	C17orf73	NR_024626	ref|Homo sapiens chromosome 17 open reading frame 73 (C17orf73), non-coding RNA [NR_024626]	LINC00483	55018	-0.0183281	0.987376	0.945362	0.99697	0	39.8161	39.3135	37.5023	42.2726	43.0371	35.912	0
A_33_P3246703	ens|ENST00000423719|gb|AK095132	hs|chr9:93925547-93925606	0	ENST00000423719	ENST00000423719	gb|Homo sapiens cDNA FLJ37813 fis, clone BRSSN2002857. [AK095132]	LINC00484	100129347	-0.111562	0.925586	0.693029	0.987258	0	44.2545	40.9613	38.9591	50.2696	41.8608	40.0811	0
A_33_P3749100	ref|NR_027098|gb|AK095182	hs|chr2:33154105-33154164	0	LOC285045	NR_027098	ref|Homo sapiens hypothetical LOC285045 (LOC285045), transcript variant 1, non-coding RNA [NR_027098]	LINC00486	285045	0.439693	1.35632	0.226369	0.987258	0	33.1533	44.9664	32.8336	33.4762	37.1087	54.488	0
A_33_P3374893	ens|ENST00000382045|ens|ENST00000424179|ref|XR_108385|ref|XR_112285	hs|chr2:6869391-6869332	0	ENST00000382045	ENST00000382045	ref|PREDICTED: Homo sapiens FLJ42418 protein (FLJ42418), miscRNA [XR_108385]	LINC00487	400941	0.11268	1.08123	0.673366	0.987258	0	36.592	39.5645	37.324	35.8743	35.8178	43.7031	0
A_33_P3325643	ens|ENST00000382045|ref|XR_108385|ref|XR_112285|ref|XR_115574	hs|chr2:6910270-6910211	0	ENST00000382045	ENST00000382045	ref|PREDICTED: Homo sapiens FLJ42418 protein (FLJ42418), miscRNA [XR_108385]	LINC00487	400941	-1.25021	0.420387	0.374134	0.987258	0	283.932	119.361	91.3503	882.507	119.966	118.759	1
A_33_P3399228	ref|NM_032808|ens|ENST00000355300|gb|AB384375|gb|AK291363	hs|chr15:77906484-77906425	0	LINGO1	NM_032808	ref|Homo sapiens leucine rich repeat and Ig domain containing 1 (LINGO1), mRNA [NM_032808]	LINGO1	84894	0.0221422	1.01547	0.951212	0.99697	0	39.1694	39.7752	31.1655	49.2289	37.1447	42.5921	0
A_24_P112941	ref|NM_032808|ens|ENST00000355300|gb|BC011057|gb|AY324322	hs|chr15:77906085-77906026	0	LINGO1	NM_032808	ref|Homo sapiens leucine rich repeat and Ig domain containing 1 (LINGO1), mRNA [NM_032808]	LINGO1	84894	-0.216091	0.860895	0.420773	0.987258	0	40.2725	34.6704	37.1112	43.7031	35.2231	34.1264	0
A_23_P157926	ref|NM_152570|ens|ENST00000308675|ens|ENST00000379992|gb|BC137514	hs|chr9:27948668-27948609	0	LINGO2	NM_152570	ref|Homo sapiens leucine rich repeat and Ig domain containing 2 (LINGO2), mRNA [NM_152570]	LINGO2	158038	0.157201	1.11512	0.87168	0.994818	0	78.0607	87.0472	110.659	55.0654	41.391	183.064	1
A_33_P3302448	ref|NM_001101391|ens|ENST00000404279	hs|chr19:2289833-2289774	0	LINGO3	NM_001101391	ref|Homo sapiens leucine rich repeat and Ig domain containing 3 (LINGO3), mRNA [NM_001101391]	LINGO3	645191	0.0707603	1.05027	0.776981	0.989802	0	36.957	38.8148	34.7672	39.2847	39.7534	37.8984	0
A_33_P3293396	ref|NM_001004432|ens|ENST00000368820|gb|AY358115	hs|chr1:151772840-151772781	0	LINGO4	NM_001004432	ref|Homo sapiens leucine rich repeat and Ig domain containing 4 (LINGO4), mRNA [NM_001004432]	LINGO4	339398	-0.624153	0.648801	0.395042	0.987258	0	240.249	155.874	136.162	423.904	152.517	159.304	1
A_23_P97860	ref|NM_000235|ref|NM_001127605|ens|ENST00000456827|ens|ENST00000425287	hs|chr10:90973457-90973398	0	LIPA	NM_000235	ref|Homo sapiens lipase A, lysosomal acid, cholesterol esterase (LIPA), transcript variant 2, mRNA [NM_000235]	LIPA	3988	0.202467	1.15066	0.774377	0.989802	0	2495.24	2871.19	4072.83	1528.73	2120.82	3887.04	1
A_23_P88559	ref|NM_000236|ens|ENST00000356113|ens|ENST00000433326|ens|ENST00000299022	hs|chr15:58861011-58861070	0	LIPC	NM_000236	ref|Homo sapiens lipase, hepatic (LIPC), mRNA [NM_000236]	LIPC	3990	-1.77536	0.292122	0.111327	0.987258	0	170.939	49.9349	80.0258	365.133	54.1528	46.0456	1
A_33_P3294986	ref|NM_005357|ens|ENST00000244289|gb|AX113509|gb|U40002	hs|chr19:42905725-42905666	0	LIPE	NM_005357	ref|Homo sapiens lipase, hormone-sensitive (LIPE), mRNA [NM_005357]	LIPE	3991	-0.371425	0.773019	0.431843	0.987258	0	1069.71	826.908	914.48	1251.29	1110.5	615.739	1
A_23_P47019	ref|NM_004190|ref|NM_001198829|ref|NM_001198830|ref|NM_001198828	hs|chr10:90435348-90435407	0	LIPF	NM_004190	ref|Homo sapiens lipase, gastric (LIPF), transcript variant 2, mRNA [NM_004190]	LIPF	8513	0.0316282	1.02217	0.893987	0.996482	0	33.0207	33.7526	33.2763	32.7669	33.4304	34.0779	0
A_24_P125469	ref|NM_006033|ens|ENST00000261292|gb|AF118767|gb|CR610175	hs|chr18:47118360-47118419	0	LIPG	NM_006033	ref|Homo sapiens lipase, endothelial (LIPG), mRNA [NM_006033]	LIPG	9388	0.276991	1.21166	0.69978	0.987258	0	61.5407	74.5667	51.2497	73.898	42.8392	129.792	1
A_23_P84219	ref|NM_139248|gb|AK122651|gb|BC064941|gb|AK074229	hs|chr3:185225760-185225701	0	LIPH	NM_139248	ref|Homo sapiens lipase, member H (LIPH), mRNA [NM_139248]	LIPH	200879	-0.794247	0.576644	0.261911	0.987258	0	94.6435	54.5756	152.423	58.7666	44.4214	67.051	1
A_23_P6201	ref|NM_198996|ens|ENST00000344577|ens|ENST00000382981|gb|AY197607	hs|chr21:15481339-15481280	0	LIPI	NM_198996	ref|Homo sapiens lipase, member I (LIPI), mRNA [NM_198996]	LIPI	149998	0.169886	1.12497	0.504942	0.987258	0	39.716	44.6793	40.2969	39.1435	42.1884	47.3174	0
A_33_P3215550	ref|NM_001010939|ens|ENST00000394381|ens|ENST00000371939|gb|BC031219	hs|chr10:90366666-90366725	0	LIPJ	NM_001010939	ref|Homo sapiens lipase, family member J (LIPJ), mRNA [NM_001010939]	LIPJ	142910	-0.0894099	0.939907	0.735811	0.9898	0	39.426	37.0568	35.693	43.5494	37.0386	37.075	0
A_33_P3262510	ref|NM_001080518|ens|ENST00000404190|gb|EF426482|gb|AB528790	hs|chr10:90512446-90512505	0	LIPK	NM_001080518	ref|Homo sapiens lipase, family member K (LIPK), mRNA [NM_001080518]	LIPK	643414	-0.171915	0.887664	0.502737	0.987258	0	35.4676	31.4833	34.2714	36.7056	33.229	29.8293	0
A_33_P3401422	ref|NM_001128215|ens|ENST00000404743|gb|EF426484|gb|BC171908	hs|chr10:90580151-90580210	0	LIPM	NM_001128215	ref|Homo sapiens lipase, family member M (LIPM), mRNA [NM_001128215]	LIPM	340654	-0.750566	0.59437	0.42526	0.987258	0	134.711	80.068	63.9493	283.771	71.7216	89.3858	1
A_33_P3323939	ref|NM_001102469|ens|ENST00000404459|gb|EF426483	hs|chr10:90537940-90537999	0	LIPN	NM_001102469	ref|Homo sapiens lipase, family member N (LIPN), mRNA [NM_001102469]	LIPN	643418	-1.55893	0.339403	0.345668	0.987258	0	521.721	177.074	138.34	1967.57	183.589	170.79	1
A_23_P501805	ref|NM_145197|ref|NM_145198|ref|NM_015929|ref|NM_145196	hs|chr2:99779128-99779187	0	LIPT1	NM_145197	ref|Homo sapiens lipoyltransferase 1 (LIPT1), nuclear gene encoding mitochondrial protein, transcript variant 3, mRNA [NM_145197]	LIPT1	51601	-0.518269	0.698209	0.162727	0.987258	0	517.316	361.195	439.007	609.594	332.054	392.893	1
A_23_P24922	ref|NM_001144869|ens|ENST00000310109	hs|chr11:74203122-74203063	0	LIPT2	NM_001144869	ref|Homo sapiens lipoyl(octanoyl) transferase 2 (putative) (LIPT2), nuclear gene encoding mitochondrial protein, mRNA [NM_001144869]	LIPT2	387787	-0.755737	0.592244	0.169195	0.987258	0	356.654	211.226	250.358	508.081	220.191	202.626	1
A_23_P3532	ref|NM_004862|ref|NM_001136473|ref|NM_001136472|ref|NR_024320	hs|chr16:11642876-11642817	0	LITAF	NM_004862	ref|Homo sapiens lipopolysaccharide-induced TNF factor (LITAF), transcript variant 1, mRNA [NM_004862]	LITAF	9516	0.153356	1.11215	0.656643	0.987258	0	2638.27	2934.16	3262.72	2133.33	2915.06	2953.39	1
A_32_P116606	ref|NM_153234|ens|ENST00000274382|gb|BC036467	hs|chr5:96427655-96427596	0	LIX1	NM_153234	ref|Homo sapiens Lix1 homolog (chicken) (LIX1), mRNA [NM_153234]	LIX1	167410	0.111918	1.08066	0.675147	0.987258	0	35.0193	37.8441	36.9817	33.1611	41.2028	34.7592	0
A_24_P687594	ens|ENST00000369308|ens|ENST00000449167|gb|CR613891|gb|AK123675	hs|chr1:145500965-145501024	0	LIX1L	ENST00000369308	ens|Lix1 homolog (mouse)-like [Source:HGNC Symbol;Acc:28715] [ENST00000369308]	LIX1L	128077	1.14714	2.21474	0.174345	0.987258	0	303.483	672.137	547.286	168.289	752.696	600.2	1
A_23_P342744	ref|NM_153713|gb|AB590077|gb|BC035727	hs|chr1:145497418-145497477	0	LIX1L	NM_153713	ref|Homo sapiens Lix1 homolog (mouse)-like (LIX1L), mRNA [NM_153713]	LIX1L	128077	-0.218028	0.85974	0.515922	0.987258	0	518.73	445.973	433.51	620.702	480.015	414.345	1
A_33_P3372094	ref|NM_004140|ens|ENST00000479155|ens|ENST00000316843|gb|BC151838	hs|chr17:18148126-18148185	0	LLGL1	NM_004140	ref|Homo sapiens lethal giant larvae homolog 1 (Drosophila) (LLGL1), mRNA [NM_004140]	LLGL1	3996	0.0465852	1.03282	0.865141	0.994566	0	36.7582	37.9645	38.8241	34.8022	42.2413	34.1207	0
A_33_P3372074	ref|NM_001031803|ref|NM_004524|ens|ENST00000392550|ens|ENST00000167462	hs|chr17:73571211-73571270	0	LLGL2	NM_001031803	ref|Homo sapiens lethal giant larvae homolog 2 (Drosophila) (LLGL2), transcript variant 3, mRNA [NM_001031803]	LLGL2	3993	-0.192403	0.875147	0.714691	0.987258	0	70.9329	62.0767	106.26	47.3507	63.227	60.9473	1
A_24_P307869	ref|NM_001015002|ens|ENST00000375227|gb|CR590521|gb|BC067840	hs|chr17:73559153-73559212	0	LLGL2	NM_001015002	ref|Homo sapiens lethal giant larvae homolog 2 (Drosophila) (LLGL2), transcript variant 2, mRNA [NM_001015002]	LLGL2	3993	-1.11836	0.460616	0.273513	0.987258	0	166.94	76.8952	76.2976	365.267	76.2133	77.5832	1
A_23_P25097	ref|NM_032338|ens|ENST00000266604|gb|BC006002|gb|CR600894	hs|chr12:66517590-66517531	0	LLPH	NM_032338	ref|Homo sapiens LLP homolog, long-term synaptic facilitation (Aplysia) (LLPH), mRNA [NM_032338]	LLPH	84298	-0.333409	0.793659	0.297948	0.987258	0	2694.54	2138.55	2439.34	2976.45	1905.79	2399.74	1
A_24_P159702	ref|NM_005570|ens|ENST00000251047|gb|U09716|gb|X71661	hs|chr18:56997928-56997869	0	LMAN1	NM_005570	ref|Homo sapiens lectin, mannose-binding, 1 (LMAN1), mRNA [NM_005570]	LMAN1	3998	1.4368	2.70719	0.0952463	0.987258	0	175.908	476.217	307.624	100.589	500.119	453.457	1
A_23_P140630	ref|NM_021819|ens|ENST00000379709|ens|ENST00000420677|ens|ENST00000309664	hs|chr15:75114219-75115019	0	LMAN1L	NM_021819	ref|Homo sapiens lectin, mannose-binding, 1 like (LMAN1L), mRNA [NM_021819]	LMAN1L	79748	-1.00382	0.498677	0.416346	0.987258	0	347.608	173.344	127.717	946.082	176.815	169.941	1
A_24_P9285	ref|NM_006816|ens|ENST00000502721|ens|ENST00000303127|gb|CR620709	hs|chr5:176764374-176764203	0	LMAN2	NM_006816	ref|Homo sapiens lectin, mannose-binding 2 (LMAN2), mRNA [NM_006816]	LMAN2	10960	-0.496388	0.708879	0.150412	0.987258	0	8763.25	6212.09	9274.52	8280.16	5410.11	7132.94	1
A_23_P142708	ref|NM_030805|ref|NM_001142292|ref|NR_024518|ref|NR_024519	hs|chr2:97372119-97372060	0	LMAN2L	NM_030805	ref|Homo sapiens lectin, mannose-binding 2-like (LMAN2L), transcript variant 2, mRNA [NM_030805]	LMAN2L	81562	0.0180434	1.01259	0.963062	0.997354	0	1242.11	1257.75	1184.4	1302.64	964.417	1640.29	1
A_23_P215214	ref|NM_022458|ens|ENST00000353442|gb|AF063592|gb|AF107454	hs|chr7:156473705-156473646	0	LMBR1	NM_022458	ref|Homo sapiens limb region 1 homolog (mouse) (LMBR1), mRNA [NM_022458]	LMBR1	64327	1.42292	2.68127	0.131757	0.987258	0	98.135	263.126	186.248	51.7079	232.133	298.258	1
A_23_P300728	ref|NM_022458|ens|ENST00000454132|ens|ENST00000354505|ens|ENST00000359422	hs|chr7:156476305-156476246	0	LMBR1	NM_022458	ref|Homo sapiens limb region 1 homolog (mouse) (LMBR1), mRNA [NM_022458]	LMBR1	64327	0.93165	1.90746	0.16143	0.987258	0	281.947	537.801	431.994	184.016	465.629	621.159	1
A_33_P3343996	ref|NM_022458|ens|ENST00000316198|ens|ENST00000430278|ens|ENST00000347571	hs|chr7:156555868-156555809	0	LMBR1	NM_022458	ref|Homo sapiens limb region 1 homolog (mouse) (LMBR1), mRNA [NM_022458]	LMBR1	64327	0.588406	1.50358	0.181568	0.987258	0	83.6205	125.73	108.554	64.4142	124.471	127.003	1
A_23_P150931	ref|NM_018113|ens|ENST00000451245|ens|ENST00000395141|ens|ENST00000267102	hs|chr12:49491297-49491238	0	LMBR1L	NM_018113	ref|Homo sapiens limb region 1 homolog (mouse)-like (LMBR1L), mRNA [NM_018113]	LMBR1L	55716	-0.303683	0.810182	0.673823	0.987258	0	799.087	647.406	446.961	1428.63	604.006	693.923	1
A_33_P3359115	ref|NM_018368|ens|ENST00000472827|ens|ENST00000370570|ens|ENST00000370577	hs|chr6:70385838-70385779	0	LMBRD1	NM_018368	ref|Homo sapiens LMBR1 domain containing 1 (LMBRD1), mRNA [NM_018368]	LMBRD1	55788	0.0480468	1.03386	0.929986	0.99697	0	3069.8	3173.76	4700.56	2004.8	3349.79	3006.98	1
A_23_P327698	ref|NM_001007527|gb|AK300433|gb|AL137370|gb|BX647340	hs|chr5:36108672-36105277	0	LMBRD2	NM_001007527	ref|Homo sapiens LMBR1 domain containing 2 (LMBRD2), mRNA [NM_001007527]	LMBRD2	92255	0.187215	1.13856	0.844694	0.992953	0	83.1354	94.655	185.291	37.3007	88.0942	101.704	1
A_23_P6771	ref|NM_014583|ens|ENST00000157600|ens|ENST00000397386|gb|BC000646	hs|chr3:8609688-8609747	0	LMCD1	NM_014583	ref|Homo sapiens LIM and cysteine-rich domains 1 (LMCD1), mRNA [NM_014583]	LMCD1	29995	-0.324119	0.798786	0.662598	0.987258	0	6010.76	4801.31	3503.16	10313.3	6292.6	3663.45	1
A_24_P18917	ref|NM_022773|ref|NR_033646|ref|NR_033645|ens|ENST00000262301	hs|chr16:904229-904170	0	LMF1	NM_022773	ref|Homo sapiens lipase maturation factor 1 (LMF1), transcript variant 1, mRNA [NM_022773]	LMF1	64788	-0.360282	0.779012	0.457048	0.987258	0	237.562	185.063	170.79	330.438	165.735	206.646	1
A_33_P3408632	ref|NM_033200|ens|ENST00000380796|ens|ENST00000514938|ens|ENST00000216080	hs|chr22:50943761-50943702	0	LMF2	NM_033200	ref|Homo sapiens lipase maturation factor 2 (LMF2), mRNA [NM_033200]	LMF2	91289	0.236684	1.17828	0.356133	0.987258	0	393.911	464.138	407.136	381.116	459.333	468.993	1
A_33_P3367642	ref|NM_033200|ens|ENST00000216080|ens|ENST00000474879|ens|ENST00000380796	hs|chr22:50941440-50941381	0	LMF2	NM_033200	ref|Homo sapiens lipase maturation factor 2 (LMF2), mRNA [NM_033200]	LMF2	91289	0.10545	1.07583	0.79024	0.989839	0	32836.7	35326.7	39903.5	27021.5	29099.5	42886.6	1
A_23_P170959	ref|NM_033029|ref|NM_001136049|ref|NR_026786|ref|NR_026787	hs|chr3:197746234-197748353	0	LMLN	NM_033029	ref|Homo sapiens leishmanolysin-like (metallopeptidase M8 family) (LMLN), transcript variant 2, mRNA [NM_033029]	LMLN	89782	0.742786	1.6734	0.208044	0.987258	0	48.3067	80.8365	65.6205	35.561	105.128	62.1583	1
A_23_P34835	ref|NM_005572|ens|ENST00000392355|ens|ENST00000368301|ens|ENST00000361308	hs|chr1:156107471-156107530	0	LMNA	NM_005572	ref|Homo sapiens lamin A/C (LMNA), transcript variant 2, mRNA [NM_005572]	LMNA	4000	0.47238	1.3874	0.254658	0.987258	0	29783.9	41322	31798.3	27897	32374	52743.2	1
A_33_P3408762	ref|NM_005572|ens|ENST00000292302|ens|ENST00000392355|ens|ENST00000368301	hs|chr1:156106099-156106158	0	LMNA	NM_005572	ref|Homo sapiens lamin A/C (LMNA), transcript variant 2, mRNA [NM_005572]	LMNA	4000	0.47121	1.38627	0.304701	0.987258	0	9542.63	13228.7	10106.3	9010.37	9803.16	17851.2	1
A_33_P3311285	ref|NM_170707|ref|NM_170708|ens|ENST00000347559|ens|ENST00000368300	hs|chr1:156109774-156109833	0	LMNA	NM_170707	ref|Homo sapiens lamin A/C (LMNA), transcript variant 1, mRNA [NM_170707]	LMNA	4000	0.273363	1.20862	0.339949	0.987258	0	9177.56	11092.2	8282	10170	11441.2	10753.9	1
A_23_P258493	ref|NM_005573|ref|NM_001198557|ens|ENST00000460265|ens|ENST00000261366	hs|chr5:126172483-126172542	0	LMNB1	NM_005573	ref|Homo sapiens lamin B1 (LMNB1), transcript variant 1, mRNA [NM_005573]	LMNB1	4001	1.57541	2.98021	0.0283157	0.987258	0	187.688	559.349	215.074	163.789	781.372	400.414	1
A_33_P3310286	gb|CR609276|ens|ENST00000395354	hs|chr5:126154854-126154913	0	LMNB1	CR609276	gb|full-length cDNA clone CL0BB025ZF02 of Neuroblastoma of Homo sapiens (human). [CR609276]	LMNB1	4001	-0.834814	0.560655	0.42759	0.987258	0	183.265	102.749	78.8145	426.142	112.433	93.8987	1
A_23_P67725	ref|NM_032737|ens|ENST00000325327|gb|CR606147|gb|M94362	hs|chr19:2428242-2428183	0	LMNB2	NM_032737	ref|Homo sapiens lamin B2 (LMNB2), mRNA [NM_032737]	LMNB2	84823	1.11263	2.16239	0.0536875	0.987258	0	351.776	760.679	448.648	275.821	914.909	632.448	1
A_23_P87310	ref|NM_002315|ens|ENST00000335790|ens|ENST00000428101|ens|ENST00000332914	hs|chr11:8245980-8245921	0	LMO1	NM_002315	ref|Homo sapiens LIM domain only 1 (rhombotin 1) (LMO1), mRNA [NM_002315]	LMO1	4004	-0.240847	0.846248	0.366202	0.987258	0	58.1281	49.1908	54.4624	62.0405	47.8949	50.5217	0
A_23_P53126	ref|NM_005574|ref|NM_001142316|ref|NM_001142315|ens|ENST00000456680	hs|chr11:33880302-33880243	0	LMO2	NM_005574	ref|Homo sapiens LIM domain only 2 (rhombotin-like 1) (LMO2), transcript variant 1, mRNA [NM_005574]	LMO2	4005	-0.697903	0.616468	0.405798	0.987258	0	104.042	64.1384	188.926	57.2959	48.1431	85.4481	1
A_23_P53126	ref|NM_005574|ref|NM_001142316|ref|NM_001142315|ens|ENST00000456680	hs|chr11:33880302-33880243	0	LMO2	NM_005574	ref|Homo sapiens LIM domain only 2 (rhombotin-like 1) (LMO2), transcript variant 1, mRNA [NM_005574]	LMO2	4005	-0.835563	0.560364	0.317642	0.987258	0	97.4171	54.5891	180.534	52.5668	45.7994	65.0656	1
A_23_P53126	ref|NM_005574|ref|NM_001142316|ref|NM_001142315|ens|ENST00000456680	hs|chr11:33880302-33880243	0	LMO2	NM_005574	ref|Homo sapiens LIM domain only 2 (rhombotin-like 1) (LMO2), transcript variant 1, mRNA [NM_005574]	LMO2	4005	-0.864088	0.549394	0.271433	0.987258	0	109.259	60.0264	191.21	62.4317	50.2449	71.7121	1
A_23_P53126	ref|NM_005574|ref|NM_001142316|ref|NM_001142315|ens|ENST00000456680	hs|chr11:33880302-33880243	0	LMO2	NM_005574	ref|Homo sapiens LIM domain only 2 (rhombotin-like 1) (LMO2), transcript variant 1, mRNA [NM_005574]	LMO2	4005	-0.971807	0.509867	0.233129	0.987258	0	101.224	51.6105	175.282	58.4554	40.5095	65.7536	1
A_23_P53126	ref|NM_005574|ref|NM_001142316|ref|NM_001142315|ens|ENST00000456680	hs|chr11:33880302-33880243	0	LMO2	NM_005574	ref|Homo sapiens LIM domain only 2 (rhombotin-like 1) (LMO2), transcript variant 1, mRNA [NM_005574]	LMO2	4005	-1.00009	0.499969	0.144111	0.987258	0	121.211	60.6019	184.937	79.4441	50.7636	72.3469	1
A_23_P53126	ref|NM_005574|ref|NM_001142316|ref|NM_001142315|ens|ENST00000456680	hs|chr11:33880302-33880243	0	LMO2	NM_005574	ref|Homo sapiens LIM domain only 2 (rhombotin-like 1) (LMO2), transcript variant 1, mRNA [NM_005574]	LMO2	4005	-1.07414	0.474956	0.102261	0.987258	0	115.068	54.6523	169.626	78.0582	47.5844	62.7701	1
A_23_P53126	ref|NM_005574|ref|NM_001142316|ref|NM_001142315|ens|ENST00000456680	hs|chr11:33880302-33880243	0	LMO2	NM_005574	ref|Homo sapiens LIM domain only 2 (rhombotin-like 1) (LMO2), transcript variant 1, mRNA [NM_005574]	LMO2	4005	-1.11476	0.461769	0.140172	0.987258	0	120.351	55.5744	192.35	75.3023	45.1815	68.3579	1
A_23_P53126	ref|NM_005574|ref|NM_001142316|ref|NM_001142315|ens|ENST00000456680	hs|chr11:33880302-33880243	0	LMO2	NM_005574	ref|Homo sapiens LIM domain only 2 (rhombotin-like 1) (LMO2), transcript variant 1, mRNA [NM_005574]	LMO2	4005	-1.13596	0.455032	0.0835809	0.987258	0	127.205	57.8823	180.757	89.5185	48.1089	69.6412	1
A_23_P53126	ref|NM_005574|ref|NM_001142316|ref|NM_001142315|ens|ENST00000456680	hs|chr11:33880302-33880243	0	LMO2	NM_005574	ref|Homo sapiens LIM domain only 2 (rhombotin-like 1) (LMO2), transcript variant 1, mRNA [NM_005574]	LMO2	4005	-1.15888	0.447862	0.204746	0.987258	0	127.368	57.0433	244.543	66.3385	49.0422	66.3497	1
A_23_P53126	ref|NM_005574|ref|NM_001142316|ref|NM_001142315|ens|ENST00000456680	hs|chr11:33880302-33880243	0	LMO2	NM_005574	ref|Homo sapiens LIM domain only 2 (rhombotin-like 1) (LMO2), transcript variant 1, mRNA [NM_005574]	LMO2	4005	-1.24006	0.423355	0.0963311	0.987258	0	128.282	54.3089	200.216	82.193	45.9343	64.2104	1
A_24_P381441	ref|NM_018640|ref|NM_001001395|ens|ENST00000447609|ens|ENST00000453727	hs|chr12:16701693-16701634	0	LMO3	NM_018640	ref|Homo sapiens LIM domain only 3 (rhombotin-like 2) (LMO3), transcript variant 1, mRNA [NM_018640]	LMO3	55885	0.544988	1.45901	0.47243	0.987258	0	59.2128	86.3919	86.7149	40.4331	137.403	54.3187	1
A_23_P380181	ref|NM_006769|ens|ENST00000489303|ens|ENST00000370542|ens|ENST00000370544	hs|chr1:87810504-87810563	0	LMO4	NM_006769	ref|Homo sapiens LIM domain only 4 (LMO4), mRNA [NM_006769]	LMO4	8543	0.335211	1.26156	0.292391	0.987258	0	4852.35	6121.54	5558.22	4236.13	6503.86	5761.7	1
A_33_P3298425	ref|NM_006769|ens|ENST00000489303|ens|ENST00000370542|ens|ENST00000370544	hs|chr1:87805825-87805884	0	LMO4	NM_006769	ref|Homo sapiens LIM domain only 4 (LMO4), mRNA [NM_006769]	LMO4	8543	0.197832	1.14697	0.524453	0.987258	0	3868.31	4436.85	4321.45	3462.69	4996.75	3939.69	1
A_33_P3280801	ref|NM_005358|ref|NM_015842|ens|ENST00000357063|ens|ENST00000467686	hs|chr13:76430684-76430743	0	LMO7	NM_005358	ref|Homo sapiens LIM domain 7 (LMO7), transcript variant 1, mRNA [NM_005358]	LMO7	4008	0.932838	1.90903	0.19298	0.987258	0	1420.53	2711.83	2211.12	912.62	2126.08	3458.97	1
A_33_P3280805	ref|NM_015842|ref|NM_005358|ens|ENST00000357063|ens|ENST00000482116	hs|chr13:76423311-76423370	0	LMO7	NM_015842	ref|Homo sapiens LIM domain 7 (LMO7), transcript variant 2, mRNA [NM_015842]	LMO7	4008	0.486882	1.40141	0.37476	0.987258	0	317.435	444.857	435.927	231.151	348.969	567.093	1
A_33_P3295261	ref|NM_012134|ens|ENST00000400965|ens|ENST00000412469|ens|ENST00000367288	hs|chr1:201868749-201868690	0	LMOD1	NM_012134	ref|Homo sapiens leiomodin 1 (smooth muscle) (LMOD1), mRNA [NM_012134]	LMOD1	25802	0.446069	1.36232	0.297672	0.987258	0	140.716	191.701	154.796	127.917	148.314	247.779	1
A_33_P3368879	ref|NM_012134|ens|ENST00000295632|ens|ENST00000400965|ens|ENST00000367288	hs|chr1:201869757-201869698	0	LMOD1	NM_012134	ref|Homo sapiens leiomodin 1 (smooth muscle) (LMOD1), mRNA [NM_012134]	LMOD1	25802	0.388923	1.30942	0.485355	0.987258	0	845.002	1106.46	661.681	1079.11	786.451	1556.68	1
A_24_P249253	ref|NM_207163|ens|ENST00000332074|ens|ENST00000444702|ens|ENST00000458573	hs|chr7:123303161-123303220	0	LMOD2	NM_207163	ref|Homo sapiens leiomodin 2 (cardiac) (LMOD2), mRNA [NM_207163]	LMOD2	442721	0.196313	1.14577	0.566422	0.987258	0	54.343	62.2644	49.7775	59.3272	74.9589	51.7197	0
A_32_P795513	ref|NM_198271|ens|ENST00000420581|gb|AK057852|gb|AL832033	hs|chr3:69156259-69156200	0	LMOD3	NM_198271	ref|Homo sapiens leiomodin 3 (fetal) (LMOD3), mRNA [NM_198271]	LMOD3	56203	-0.10869	0.92743	0.68586	0.987258	0	41.2973	38.3003	39.9233	42.7185	34.6871	42.2899	0
A_33_P3295253	ref|NM_198271|ens|ENST00000295572|ens|ENST00000442485|ens|ENST00000475434	hs|chr3:69168293-69168234	0	LMOD3	NM_198271	ref|Homo sapiens leiomodin 3 (fetal) (LMOD3), mRNA [NM_198271]	LMOD3	56203	-0.212502	0.863039	0.499798	0.987258	0	43.9535	37.9336	37.7677	51.1525	40.6135	35.4305	0
A_33_P3266923	ref|NM_014916|ens|ENST00000297293	hs|chr7:97835444-97835503	0	LMTK2	NM_014916	ref|Homo sapiens lemur tyrosine kinase 2 (LMTK2), mRNA [NM_014916]	LMTK2	22853	1.00565	2.00785	0.352326	0.987258	0	122.702	246.367	286.637	52.5258	219.679	276.298	1
A_33_P3266928	ref|NM_001080434|ens|ENST00000270238|gb|BC036690|gb|AB067470	hs|chr19:48988597-48988538	0	LMTK3	NM_001080434	ref|Homo sapiens lemur tyrosine kinase 3 (LMTK3), mRNA [NM_001080434]	LMTK3	114783	-0.686744	0.621254	0.103746	0.987258	0	106.881	66.4003	102.873	111.045	53.8508	81.8744	1
A_33_P3350658	ref|NM_177398|ref|NM_001174069|ens|ENST00000367893|ens|ENST00000489443	hs|chr1:165173170-165173111	0	LMX1A	NM_177398	ref|Homo sapiens LIM homeobox transcription factor 1, alpha (LMX1A), transcript variant 1, mRNA [NM_177398]	LMX1A	4009	0.160451	1.11764	0.604752	0.987258	0	41.0915	45.9254	47.0262	35.9058	41.6981	50.5812	0
A_24_P141227	ref|NM_002316|ref|NM_001174147|ref|NM_001174146|ens|ENST00000355497	hs|chr9:129453279-129453338	0	LMX1B	NM_002316	ref|Homo sapiens LIM homeobox transcription factor 1, beta (LMX1B), transcript variant 1, mRNA [NM_002316]	LMX1B	4010	-0.229075	0.853182	0.593437	0.987258	0	53.5368	45.6766	39.6962	72.203	43.7454	47.693	0
A_33_P3350643	ref|NM_001174146|ref|NM_001174147|ref|NM_002316|ens|ENST00000425646	hs|chr9:129463145-129463204	0	LMX1B	NM_001174146	ref|Homo sapiens LIM homeobox transcription factor 1, beta (LMX1B), transcript variant 3, mRNA [NM_001174146]	LMX1B	4010	-0.312914	0.805014	0.594265	0.987258	0	122.425	98.554	77.6309	193.066	95.6057	101.593	1
A_33_P3215739	ref|NM_001085451|ens|ENST00000383693|gb|BC067886|gb|BC040562	hs|chr3:100175107-100175166	0	LNP1	NM_001085451	ref|Homo sapiens leukemia NUP98 fusion partner 1 (LNP1), mRNA [NM_001085451]	LNP1	348801	-0.177892	0.883994	0.676378	0.987258	0	313.331	276.983	241.089	407.221	322.479	237.905	1
A_23_P156061	ref|NM_005575|ref|NM_175920|ens|ENST00000395770|ens|ENST00000379870	hs|chr5:96362390-96362449	0	LNPEP	NM_005575	ref|Homo sapiens leucyl/cystinyl aminopeptidase (LNPEP), transcript variant 1, mRNA [NM_005575]	LNPEP	4012	0.423491	1.34117	0.751172	0.9898	0	222.287	298.125	681.434	72.5112	245.832	361.541	1
A_23_P213137	ref|NM_032622|ref|NM_001126328|ens|ENST00000263925|gb|CR598037	hs|chr4:54327621-54327170	0	LNX1	NM_032622	ref|Homo sapiens ligand of numb-protein X 1 (LNX1), transcript variant 2, mRNA [NM_032622]	LNX1	84708	0.638337	1.55653	0.144841	0.987258	0	56.0558	87.2527	51.4016	61.1313	109.909	69.2667	1
A_23_P402287	ref|NM_153371|ens|ENST00000316334|gb|AK022995|gb|BC036755	hs|chr13:28120442-28120383	0	LNX2	NM_153371	ref|Homo sapiens ligand of numb-protein X 2 (LNX2), mRNA [NM_153371]	LNX2	222484	0.624792	1.54199	0.613412	0.987258	0	200.771	309.587	565.817	71.2405	320.508	299.038	1
A_23_P306479	ref|NR_024407|ens|ENST00000309829|gb|BC003066|gb|AK022880	hs|chr3:101396264-101396323	0	LOC100009676	NR_024407	ref|Homo sapiens hypothetical LOC100009676 (LOC100009676), non-coding RNA [NR_024407]	LOC100009676	100009676	-0.517853	0.69841	0.274593	0.987258	0	202.751	141.603	151.939	270.557	124.991	160.423	1
A_32_P33561	ref|NR_024407|ens|ENST00000309829|gb|AK022880|gb|CR598311	hs|chr3:101397150-101397209	0	LOC100009676	NR_024407	ref|Homo sapiens hypothetical LOC100009676 (LOC100009676), non-coding RNA [NR_024407]	LOC100009676	100009676	-0.532543	0.691335	0.304946	0.987258	0	133.922	92.5849	93.5145	191.789	88.5977	96.7514	1
A_33_P3248973	gb|AK128820|gb|XR_041219|tc|NP1140822	hs|chr19:7011708-7011767	0	LOC100034248	AK128820	gb|Homo sapiens cDNA FLJ46102 fis, clone TESTI2023386. [AK128820]	LOC100034248	100034248	-0.137019	0.909396	0.715158	0.987258	0	74.3658	67.628	58.0038	95.3431	69.3928	65.908	0
A_23_P431569	ens|ENST00000318291|ref|XR_109114|ref|XR_111248|ref|XR_114550	hs|chr12:754498-754557	0	ENST00000318291	ENST00000318291	ref|PREDICTED: Homo sapiens hypothetical LOC100049716 (LOC100049716), partial miscRNA [XR_109114]	LOC100049716	100049716	0.333902	1.26042	0.403091	0.987258	0	224.836	283.387	278.934	181.23	325.987	246.354	1
A_33_P3886938	ens|ENST00000431486|gb|BC022040	hs|chrX:13337992-13338051	0	ENST00000431486	ENST00000431486	gb|Homo sapiens cDNA clone IMAGE:4824772. [BC022040]	LOC100093698	100093698	0.124637	1.09023	0.62401	0.987258	0	34.4251	37.5313	35.717	33.1798	39.7988	35.3931	0
A_33_P3265239	ref|NR_003717|ens|ENST00000496337|gb|AK131337|ens|ENST00000477922	hs|chr7:141920996-141921055	0	LOC100124692	NR_003717	ref|Homo sapiens maltase-glucoamylase-like pseudogene (LOC100124692), non-coding RNA [NR_003717]	LOC100124692	100124692	-0.0168773	0.98837	0.943324	0.99697	0	32.4075	32.0305	31.9469	32.8746	32.2615	31.8013	0
A_33_P3396181	ref|NR_003717|ens|ENST00000378229|ens|ENST00000496337|gb|AK131337	hs|chr7:141899689-141899748	0	LOC100124692	NR_003717	ref|Homo sapiens maltase-glucoamylase-like pseudogene (LOC100124692), non-coding RNA [NR_003717]	LOC100124692	100124692	-0.275986	0.825885	0.295871	0.987258	0	38.426	31.7355	36.7712	40.1553	31.4201	32.0541	0
A_32_P132396	ref|NR_024251|ref|NR_024250|ens|ENST00000486431|ens|ENST00000467239	hs|chr3:125647696-125647755	0	LOC100125556	NR_024251	ref|Homo sapiens family with sequence similarity 86, member A pseudogene (LOC100125556), transcript variant 1, non-coding RNA [NR_024251]	LOC100125556	100125556	0.0359364	1.02522	0.902457	0.996521	0	59.0659	60.5556	68.4946	50.935	58.9589	62.1955	0
A_33_P3501721	ref|XR_109781|ref|XR_113313|ref|XR_115602|gb|EF565112	hs|chrX:115945060-115945001	0	LOC100126447	XR_109781	ref|PREDICTED: Homo sapiens hypothetical LOC100126447 (LOC100126447), miscRNA [XR_109781]	LOC100126447	100126447	-0.133027	0.911916	0.621078	0.987258	0	39.9337	36.4161	36.1651	44.0949	37.3387	35.5164	0
A_33_P3745020	gb|AK130209|tc|NP1157628	hs|chr6:125504148-125504089	0	LOC100126584	AK130209	gb|Homo sapiens cDNA FLJ26699 fis, clone PCD01146. [AK130209]	LOC100126584	100126584	-0.373379	0.771972	0.309713	0.987258	0	56.507	43.6219	68.793	46.4152	47.1375	40.3684	0
A_33_P3262083	ref|NR_015384|gb|BC035903|gb|BC029949	hs|chr11:19734886-19734827	0	LOC100126784	NR_015384	ref|Homo sapiens hypothetical LOC100126784 (LOC100126784), non-coding RNA [NR_015384]	LOC100126784	100126784	-0.201627	0.869569	0.569942	0.987258	0	68.281	59.3751	64.4639	72.3241	48.0045	73.4389	0
A_23_P57007	gb|AF090938	hs|chr20:39665854-39665795	0	LOC100127886	AF090938	gb|Homo sapiens clone HQ0628 PRO0628 mRNA, complete cds. [AF090938]	LOC100127886	100127886	-0.0795965	0.946322	0.788633	0.989802	0	71.923	68.0623	63.6636	81.2539	74.7697	61.9566	0
A_33_P3381235	ref|NR_024470|ens|ENST00000411824|ens|ENST00000451648|ens|ENST00000433126	hs|chr20:61294439-61294380	0	LOC100127888	NR_024470	ref|Homo sapiens hypothetical LOC100127888 (LOC100127888), non-coding RNA [NR_024470]	LOC100127888	100127888	-0.716059	0.608758	0.419076	0.987258	0	313.814	191.037	155.296	634.137	183.785	198.574	1
A_33_P3327587	gb|BC065739	hs|chr20:45380091-45380032	0	LOC100127904	BC065739	gb|Homo sapiens cDNA clone IMAGE:30403562, partial cds. [BC065739]	LOC100127904	100127904	0.215969	1.16148	0.494223	0.987258	0	44.771	52.0007	52.7954	37.9662	50.5441	53.4994	0
A_33_P3398181	ref|XR_111781|ref|XR_115183|ref|XR_109478|gb|AK130422	hs|chr18:45660599-45660540	0	LOC100127909	XR_111781	ref|PREDICTED: Homo sapiens hypothetical LOC100127909 (LOC100127909), miscRNA [XR_111781]	LOC100127909	100127909	-0.619727	0.650794	0.359121	0.987258	0	67.976	44.2384	41.3428	111.767	49.8648	39.2468	1
A_33_P3256828	ref|XR_108305|ref|XR_114935|ref|XR_111998|gb|AK130711	hs|chr1:170637048-170637107	0	LOC100127910	XR_108305	ref|PREDICTED: Homo sapiens hypothetical LOC100127910 (LOC100127910), miscRNA [XR_108305]	LOC100127910	100127910	-0.261158	0.834418	0.508195	0.987258	0	60.6115	50.5753	47.3891	77.5231	46.3796	55.1505	0
A_33_P3384492	ref|XM_001717040	hs|chr11:69861836-69861895	0	LOC100127946	XM_001717040	ref|PREDICTED: Homo sapiens hypothetical protein LOC100127946 (LOC100127946), mRNA [XM_001717040]	LOC100127946	100127946	-0.640295	0.641582	0.429313	0.987258	0	95.3514	61.1757	50.3392	180.612	63.8261	58.6353	1
A_24_P41408	ens|ENST00000480694|ens|ENST00000318959|ref|XR_108730|gb|AK127048	hs|chr7:1888534-1888593	0	ENST00000480694	ENST00000480694	ens|cDNA FLJ38166 fis, clone DFNES2005527 [Source:UniProtKB/TrEMBL;Acc:Q8N997] [ENST00000318959]	LOC100127955	100127955	-0.0305701	0.979033	0.898621	0.996521	0	61.9964	60.6966	61.0273	62.9809	58.9462	62.4989	0
A_33_P3399693	ens|ENST00000480694|gb|AK127048	hs|chr7:1886035-1886094	0	ENST00000480694	ENST00000480694	gb|Homo sapiens cDNA FLJ45105 fis, clone BRAWH3033117. [AK127048]	LOC100127955	100127955	-0.281079	0.822976	0.439377	0.987258	0	78.2266	64.3785	64.8782	94.3212	72.4406	57.2137	0
A_33_P3313704	ens|ENST00000480694|ens|ENST00000318959|ref|XR_110629|ref|XR_112969	hs|chr7:1887050-1887109	0	ENST00000480694	ENST00000480694	ens|cDNA FLJ38166 fis, clone DFNES2005527 [Source:UniProtKB/TrEMBL;Acc:Q8N997] [ENST00000318959]	LOC100127955	100127955	-0.37702	0.770026	0.557698	0.987258	0	151.896	116.964	91.6515	251.742	115.355	118.596	1
A_33_P3249274	gb|AK128146	hs|chr12:53007787-53007846	0	LOC100127967	AK128146	gb|Homo sapiens cDNA FLJ46267 fis, clone TESTI4027170. [AK128146]	LOC100127967	100127967	0.0343494	1.02409	0.891176	0.996482	0	39.0673	40.0086	38.3543	39.7936	42.9049	37.3079	0
A_33_P3292495	ref|XR_109126|ref|XR_111250|ref|XR_114563|gb|AK096395	hs|chr12:6692199-6692258	0	LOC100127974	XR_109126	ref|PREDICTED: Homo sapiens hypothetical LOC100127974 (LOC100127974), partial miscRNA [XR_109126]	LOC100127974	100127974	0.481851	1.39653	0.274082	0.987258	0	56.7196	79.2108	75.0028	42.8932	82.2925	76.2446	0
A_24_P683011	ref|NM_001190972|gb|BM479752	hs|chr8:91971239-91971180	0	LOC100127983	NM_001190972	ref|Homo sapiens hypothetical protein LOC100127983 (LOC100127983), mRNA [NM_001190972]	LOC100127983	100127983	-0.0650391	0.955919	0.826513	0.991737	0	447.528	427.801	397.93	503.309	473	386.921	1
A_33_P3380356	gb|AK126705	hs|chr7:157352462-157352403	0	LOC100127991	AK126705	gb|Homo sapiens cDNA FLJ44751 fis, clone BRACE3029447. [AK126705]	LOC100127991	100127991	-0.0428564	0.970731	0.857712	0.99451	0	35.3415	34.3071	34.4433	36.263	34.2277	34.3866	0
A_33_P3361896	gb|AK127538	hs|chr18:77257017-77257076	0	LOC100127994	AK127538	gb|Homo sapiens cDNA FLJ45631 fis, clone CHONS2001797. [AK127538]	LOC100127994	100127994	0.159294	1.11674	0.529246	0.987258	0	41.5573	46.4087	39.5491	43.6674	45.1027	47.7524	0
A_33_P3392907	gb|AK125720	hs|chr11:475559-475618	0	LOC100128001	AK125720	gb|Homo sapiens cDNA FLJ43732 fis, clone TESTI1000491. [AK125720]	LOC100128001	100128001	0.0305166	1.02138	0.900298	0.996521	0	40.2208	41.0807	38.7705	41.7254	39.7463	42.4599	0
A_33_P3355468	gb|BX649083|gb|XR_078832	hs|chr17:12663548-12663489	0	LOC100128006	BX649083	gb|Homo sapiens mRNA; cDNA DKFZp779B1661 (from clone DKFZp779B1661). [BX649083]	LOC100128006	100128006	-0.00284369	0.998031	0.991618	0.999746	0	33.0696	33.0045	36.9945	29.5611	33.8006	32.227	0
A_33_P3259960	gb|AK125579	hs|chr7:55505936-55505877	0	LOC100128019	AK125579	gb|Homo sapiens cDNA FLJ43591 fis, clone SMINT2002743. [AK125579]	LOC100128019	100128019	0.246731	1.18652	0.507856	0.987258	0	48.4147	57.4447	56.5463	41.4524	48.0481	68.679	0
A_33_P3304452	ref|XR_109614|ref|XR_112154|ref|XR_115375|gb|AK123156	hs|chr20:44643197-44643138	0	LOC100128028	XR_109614	ref|PREDICTED: Homo sapiens hypothetical LOC100128028 (LOC100128028), miscRNA [XR_109614]	LOC100128028	100128028	0.128186	1.09292	0.603649	0.987258	0	37.7332	41.2393	39.3636	36.1703	41.6646	40.8184	0
A_24_P934126	gb|AY358772	hs|chr3:111577447-111577388	0	LOC100128035	AY358772	gb|Homo sapiens clone DNA139632 VGSA5840 (UNQ5840) mRNA, complete cds. [AY358772]	LOC100128035	100128035	-0.220018	0.858554	0.465802	0.987258	0	47.2474	40.5645	50.5748	44.139	35.6768	46.1218	0
A_33_P3351840	ens|ENST00000511921|ref|XR_110068|ref|XR_112793|ref|XR_113803	hs|chr5:169736564-169736505	0	ENST00000511921	ENST00000511921	ref|PREDICTED: Homo sapiens hypothetical LOC100128059 (LOC100128059), partial miscRNA [XR_110068]	LOC100128059	100128059	-0.545116	0.685336	0.261431	0.987258	0	94.1709	64.5387	68.5214	129.422	68.1567	61.1128	1
A_33_P3247788	gb|AK128878	hs|chr5:176020321-176020262	0	LOC100128063	AK128878	gb|Homo sapiens cDNA FLJ46910 fis, clone OCBBF3021515. [AK128878]	LOC100128063	100128063	-0.393499	0.761281	0.381597	0.987258	0	56.4297	42.9588	41.984	75.8457	39.6691	46.5213	0
A_33_P3256765	ref|XM_001725877|ref|XM_001714574|ref|XM_001719711|ens|ENST00000437135	hs|chr9:124042200-124042141	0	LOC100128064	XM_001725877	ref|PREDICTED: Homo sapiens hypothetical protein LOC100128064 (LOC100128064), mRNA [XM_001725877]	LOC100128064	100128064	0.0329401	1.02309	0.891942	0.996482	0	44.2111	45.2321	45.8108	42.6672	44.0084	46.4899	0
A_33_P3363710	ref|XM_003118913|ref|XM_003119569|ref|XM_003120787|gb|AK130927	hs|chr14:89734848-89734789	0	LOC100506750	XM_003118913	ref|PREDICTED: Homo sapiens hypothetical protein LOC100506750 (LOC100506750), mRNA [XM_003118913]	LOC100128075	100128075	-0.00332899	0.997695	0.988776	0.999483	0	34.6633	34.5834	34.7303	34.5965	34.4814	34.6857	0
A_33_P3392466	gb|AK130729	hs|chr9:132253830-132253889	0	LOC100128077	AK130729	gb|Homo sapiens cDNA FLJ27219 fis, clone SYN04207. [AK130729]	LOC100128077	100128077	-0.0896292	0.939764	0.719479	0.987893	0	42.3815	39.8286	41.7405	43.0323	42.2992	37.5023	0
A_33_P3392460	ens|ENST00000454635|ens|ENST00000458346|ref|XR_108956|ref|XR_113258	hs|chr9:132253281-132253340	0	ENST00000454635	ENST00000454635	ref|PREDICTED: Homo sapiens hypothetical LOC100128077 (LOC100128077), miscRNA [XR_108956]	LOC100128077	100128077	-0.173303	0.88681	0.659408	0.987258	0	49.4512	43.8538	64.1865	38.0987	41.3464	46.5133	0
A_33_P3340224	ref|NR_034097|ens|ENST00000436758|ens|ENST00000455963|ens|ENST00000444500	hs|chr7:28280271-28280330	0	LOC100128081	NR_034097	ref|Homo sapiens hypothetical LOC100128081 (LOC100128081), non-coding RNA [NR_034097]	LOC100128081	100128081	-1.09185	0.46916	0.393524	0.987258	0	395.673	185.634	140.866	1111.39	192.085	179.4	1
A_33_P3397743	gb|XM_001718800	hs|chr11:102622138-102622079	0	LOC100128088	XM_001718800	gb|PREDICTED: Homo sapiens similar to hCG2042634 (LOC100128088), mRNA [XM_001718800]	LOC100128088	100128088	-0.216898	0.860414	0.497502	0.987258	0	50.4715	43.4263	43.8642	58.0739	48.0127	39.278	0
A_33_P3417422	ens|ENST00000377597|gb|AK127982	hs|chr10:17452567-17452626	0	ENST00000377597	ENST00000377597	gb|Homo sapiens cDNA FLJ46097 fis, clone TESTI2021112. [AK127982]	LOC100128098	100128098	0.120297	1.08696	0.624144	0.987258	0	40.7193	44.2602	39.9702	41.4824	42.7228	45.8529	0
A_33_P3417427	ens|ENST00000377597|gb|AK127982	hs|chr10:17451341-17451400	0	ENST00000377597	ENST00000377597	gb|Homo sapiens cDNA FLJ46097 fis, clone TESTI2021112. [AK127982]	LOC100128098	100128098	0.0996215	1.07149	0.766296	0.989802	0	38.9268	41.7097	36.8656	41.1031	34.2594	50.7803	0
A_33_P3293469	ref|XM_001721678|ref|XM_001716364|ref|XM_001726781	hs|chr17:78914290-78914231	0	LOC100128105	XM_001721678	ref|PREDICTED: Homo sapiens hypothetical protein LOC100128105 (LOC100128105), mRNA [XM_001721678]	LOC100128105	100128105	-0.275889	0.825941	0.396623	0.987258	0	44.2766	36.5699	37.3005	52.5575	36.5846	36.5551	0
A_33_P3272347	gb|AK123720	hs|chr19:46893780-46893721	0	LOC100128107	AK123720	gb|Homo sapiens cDNA FLJ41726 fis, clone HLUNG2014449. [AK123720]	LOC100128107	100128107	-0.94079	0.520948	0.183864	0.987258	0	7811.4	4069.33	4790.69	12736.8	4379.56	3781.08	1
A_33_P3355408	ens|ENST00000517604|gb|AK056720	hs|chr8:74353450-74353509	0	ENST00000517604	ENST00000517604	gb|Homo sapiens cDNA FLJ32158 fis, clone PLACE6000231. [AK056720]	LOC100128126	100128126	0.430945	1.34812	0.33675	0.987258	0	46.0298	62.0535	62.0914	34.123	61.2965	62.8198	0
A_33_P3361147	ref|XR_109904|ref|XR_112373|ref|XR_113364|gb|AK130707	hs|chr2:111995399-111995340	0	LOC100128130	XR_109904	ref|PREDICTED: Homo sapiens hypothetical LOC100128130 (LOC100128130), miscRNA [XR_109904]	LOC100128130	100128130	0.669943	1.59101	0.157419	0.987258	0	54.4229	86.5873	72.276	40.9797	88.8076	84.4225	0
A_33_P3350688	ref|XM_001714065|ref|XM_001714107|ref|XM_002346504	hs|chr3:70246149-70246090	0	LOC100128160	XM_001714065	ref|PREDICTED: Homo sapiens hypothetical LOC100128160 (LOC100128160), mRNA [XM_001714065]	LOC100128160	100128160	-0.621034	0.650205	0.240576	0.987258	0	47.9315	31.1653	33.9793	67.6125	34.4605	28.1851	0
A_33_P3412320	ref|NR_024409|ens|ENST00000469301|gb|AK098335	hs|chr3:169672077-169672018	0	LOC100128164	NR_024409	ref|Homo sapiens four and a half LIM domains 1 pseudogene (LOC100128164), transcript variant 2, non-coding RNA [NR_024409]	LOC100128164	100128164	0.000119954	1.00008	0.999609	0.999959	0	41.1437	41.1471	38.922	43.4923	41.0013	41.2935	0
A_33_P3279949	gb|AK124170	hs|chr20:42583636-42583695	0	LOC100128170	AK124170	gb|Homo sapiens cDNA FLJ42176 fis, clone THYMU2030226. [AK124170]	LOC100128170	100128170	-0.547488	0.684211	0.371148	0.987258	0	86.6426	59.2818	55.3945	135.518	54.0326	65.041	1
A_33_P3356863	gb|AK128846	hs|chr20:61602632-61602573	0	LOC100128172	AK128846	gb|Homo sapiens cDNA FLJ46497 fis, clone THYMU3029188. [AK128846]	LOC100128172	100128172	0.0338209	1.02372	0.90476	0.996521	0	49.2393	50.4073	47.0026	51.5825	57.178	44.4384	0
A_23_P419411	gb|AF119886	hs|chr3:114839972-114840031	0	LOC100128175	AF119886	gb|Homo sapiens PRO2591 mRNA, complete cds. [AF119886]	LOC100128175	100128175	-0.0683834	0.953706	0.790155	0.989839	0	40.9164	39.0222	38.4931	43.4923	41.3552	36.8209	0
A_33_P3335975	ens|ENST00000413845	hs|chr6:149276920-149276861	0	ENST00000413845	ENST00000413845	Unknown	LOC100128176	100128176	-0.162626	0.893397	0.520996	0.987258	0	36.5835	32.6836	37.5244	35.6661	34.3866	31.0649	0
A_33_P3380783	gb|AK128032	hs|chr20:60948942-60948883	0	LOC100128184	AK128032	gb|Homo sapiens cDNA FLJ46151 fis, clone TESTI4000957. [AK128032]	LOC100128184	100128184	-0.458923	0.727529	0.268911	0.987258	0	160.944	117.091	125.198	206.895	122.822	111.628	1
A_33_P3210363	ref|NR_027157|gb|BC037346|gb|AK054586	hs|chr12:98906810-98906751	0	LOC100128191	NR_027157	ref|Homo sapiens hypothetical LOC100128191 (LOC100128191), non-coding RNA [NR_027157]	LOC100128191	100128191	-0.616807	0.652113	0.520723	0.987258	0	114.044	74.3692	52.2051	249.131	79.4189	69.6407	1
A_33_P3358412	gb|AK125043	hs|chr21:33655914-33655855	0	LOC100128198	AK125043	gb|Homo sapiens cDNA FLJ43053 fis, clone BRTHA3006856. [AK125043]	LOC100128198	100128198	-0.0827983	0.944224	0.730987	0.989591	0	45.4019	42.8695	45.7965	45.0106	43.9869	41.7806	0
A_33_P3335800	gb|AK095925	hs|chr18:7943646-7943705	0	LOC100128219	AK095925	gb|Homo sapiens cDNA FLJ38606 fis, clone HEART2004940. [AK095925]	LOC100128219	100128219	-1.03611	0.487639	0.39643	0.987258	0	191.427	93.3473	71.9184	509.526	104.504	83.3819	1
A_33_P3709525	gb|BX161428	hs|chr14:65679837-65679778	0	LOC100128233	BX161428	gb|human full-length cDNA clone CS0DI006YN07 of Placenta of Homo sapiens (human). [BX161428]	LOC100128233	100128233	0.0249516	1.01745	0.918588	0.99697	0	54.3569	55.3052	51.6362	57.2211	54.9688	55.6437	0
A_32_P115438	ref|NR_027276|ens|ENST00000374770|gb|AK125302|gb|BC043590	hs|chr11:133910936-133910995	0	LOC100128239	NR_027276	ref|Homo sapiens hypothetical LOC100128239 (LOC100128239), non-coding RNA [NR_027276]	LOC100128239	100128239	-0.179021	0.883302	0.547348	0.987258	0	46.9586	41.4787	42.9828	51.3023	36.9737	46.5325	0
A_33_P3394978	ref|NR_027276|ens|ENST00000374770|gb|AK125302	hs|chr11:133902477-133902536	0	LOC100128239	NR_027276	ref|Homo sapiens hypothetical LOC100128239 (LOC100128239), non-coding RNA [NR_027276]	LOC100128239	100128239	-0.638378	0.642435	0.243458	0.987258	0	118.479	76.1148	81.4326	172.378	77.3794	74.8709	1
A_33_P3330079	ref|XR_110532|ref|XR_114537|gb|CR599196|gb|XR_078772	hs|chr11:123306328-123306387	0	LOC100128242	XR_110532	ref|PREDICTED: Homo sapiens hypothetical LOC100128242 (LOC100128242), miscRNA [XR_110532]	LOC100128242	100128242	-0.189185	0.877101	0.730796	0.989528	0	215.495	189.011	152.988	303.539	146.273	244.236	1
A_33_P3259973	ref|NR_036522|ref|NR_036521|gb|BC110411	hs|chr19:57005675-57005734	0	LOC100128252	NR_036522	ref|Homo sapiens hypothetical LOC100128252 (LOC100128252), transcript variant 2, non-coding RNA [NR_036522]	LOC100128252	100128252	-0.436359	0.738997	0.750574	0.9898	0	1345.15	994.06	537.646	3365.45	481.217	2053.45	1
A_32_P204795	ref|NR_036522|ens|ENST00000299997|gb|BC008651	hs|chr19:56989620-57005565	0	LOC100128252	NR_036522	ref|Homo sapiens hypothetical LOC100128252 (LOC100128252), transcript variant 2, non-coding RNA [NR_036522]	LOC100128252	100128252	-0.622509	0.64954	0.660869	0.987258	0	312.958	203.279	121.998	802.819	96.4912	428.249	1
A_33_P3221828	ref|XR_111244|ref|XR_109118|ref|XR_114554|gb|AK056228	hs|chr12:3407385-3407326	0	LOC100128253	XR_111244	ref|PREDICTED: Homo sapiens hypothetical LOC100128253 (LOC100128253), partial miscRNA [XR_111244]	LOC100128253	100128253	-1.23941	0.423545	0.361229	0.987258	0	677.343	286.885	228.723	2005.89	312.708	263.195	1
A_33_P3404686	gb|AK094115	hs|chr3:195638581-195638640	0	LOC100128262	AK094115	gb|Homo sapiens cDNA FLJ36796 fis, clone ADRGL2006817. [AK094115]	LOC100128262	100128262	0.083234	1.05939	0.74729	0.9898	0	42.1508	44.6541	38.7145	45.892	45.1711	44.143	0
A_33_P3375279	ref|XR_108707|ref|XR_113090|ref|XR_110773|ref|XR_114117	hs|chr7:154858959-154858900	0	LOC100128264	XR_108707	ref|PREDICTED: Homo sapiens hypothetical LOC100128264 (LOC100128264), miscRNA [XR_108707]	LOC100128264	100128264	-0.0821529	0.944647	0.732698	0.989759	0	38.5632	36.4286	37.8475	39.2924	37.0579	35.8099	0
A_33_P3326447	ref|XM_003120741|ref|XM_003119544|gb|AK125272|gb|XR_079323	hs|chr12:129328117-129328058	0	LOC100510506	XM_003120741	ref|PREDICTED: Homo sapiens hypothetical protein LOC100510506 (LOC100510506), mRNA [XM_003120741]	LOC100128276	100128276	-0.335545	0.792485	0.432857	0.987258	0	98.2318	77.8472	73.5405	131.213	77.6669	78.0279	1
A_33_P3290303	ref|XR_110306|ref|XR_111407|ref|XR_114719|gb|AK129701	hs|chr13:113392026-113392085	0	LOC100128278	XR_110306	ref|PREDICTED: Homo sapiens hypothetical LOC100128278 (LOC100128278), miscRNA [XR_110306]	LOC100128278	100128278	0.462465	1.37789	0.360484	0.987258	0	42.4204	58.4509	60.3838	29.8009	55.214	61.8775	0
A_33_P3243307	gb|AK128353	hs|chr17:7776161-7776102	0	LOC100128281	AK128353	gb|Homo sapiens cDNA FLJ46495 fis, clone THYMU3028461. [AK128353]	LOC100128281	100128281	0.0466991	1.0329	0.911211	0.996692	0	45.2426	46.731	59.7438	34.2611	52.4183	41.6608	0
A_24_P256415	ref|NR_024447|gb|AK094860	hs|chr17:8262709-8262650	0	LOC100128288	NR_024447	ref|Homo sapiens hypothetical LOC100128288 (LOC100128288), non-coding RNA [NR_024447]	LOC100128288	100128288	-0.206263	0.866779	0.467093	0.987258	0	96.2418	83.4205	86.3626	107.251	79.7479	87.2622	1
A_33_P3287710	ref|NR_024585	hs|chr10:79689529-79689588	0	LOC100128292	NR_024585	ref|Homo sapiens hypothetical LOC100128292 (LOC100128292), non-coding RNA [NR_024585]	LOC100128292	100128292	-1.15331	0.449593	0.0319897	0.987258	0	449.065	201.896	356.695	565.355	187.967	216.858	1
A_33_P3357431	ens|ENST00000317652|ref|XR_112173|ref|XR_115393|ref|XR_109634	hs|chr20:60293941-60293882	0	ENST00000317652	ENST00000317652	ens|Novel protein (FLJ40547) [Source:UniProtKB/TrEMBL;Acc:Q5VZ43] [ENST00000317652]	LOC100128310	100128310	-0.610909	0.654784	0.25423	0.987258	0	88.7494	58.1117	61.8422	127.364	54.3397	62.1456	1
A_33_P3305526		hs|chr7:081126434-081126375	0	A_33_P3305526	A_33_P3305526	Unknown	LOC100128317	100128317	-0.107261	0.928349	0.693037	0.987258	0	49.3568	45.8203	44.4356	54.823	47.4383	44.2575	0
A_33_P3302344	gb|AK125438	hs|chr10:98827927-98827868	0	LOC100128320	AK125438	gb|Homo sapiens cDNA FLJ43449 fis, clone OCBBF2032671. [AK125438]	LOC100128320	100128320	0.0860592	1.06147	0.729418	0.989126	0	43.7159	46.403	41.8274	45.6897	48.3502	44.5343	0
A_33_P3302300	gb|AK127681	hs|chr2:70237008-70236949	0	LOC100128333	AK127681	gb|Homo sapiens cDNA FLJ45779 fis, clone NETRP2005282. [AK127681]	LOC100128333	100128333	0.276482	1.21124	0.328154	0.987258	0	39.4041	47.7277	43.3249	35.8381	46.4581	49.032	0
A_33_P3390950	gb|AK125852	hs|chr8:144824106-144824165	0	LOC100128338	AK125852	gb|Homo sapiens cDNA FLJ43864 fis, clone TESTI4007799. [AK125852]	LOC100128338	100128338	-1.59133	0.331865	0.179105	0.987258	0	1046.78	347.391	438.895	2496.63	350.638	344.174	1
A_33_P3409210	ens|ENST00000502514|ens|ENST00000507072|ref|XM_003119962|ref|XR_114164	hs|chr5:177378897-177378956	0	ENST00000502514	ENST00000502514	ref|PREDICTED: Homo sapiens hypothetical protein LOC100509198 (LOC100509198), mRNA [XM_003119962]	LOC100128340	100128340	-0.232479	0.851171	0.812246	0.991367	0	223.965	190.632	105.895	473.678	135.193	268.806	1
A_33_P3270369	ref|XR_110039|ref|XR_112476|ref|XR_113478|gb|AK130406	hs|chr3:15504225-15504166	0	LOC100128342	XR_110039	ref|PREDICTED: Homo sapiens hypothetical LOC100128342 (LOC100128342), miscRNA [XR_110039]	LOC100128342	100128342	-0.989987	0.503482	0.38518	0.987258	0	224.825	113.195	90.4848	558.615	104.29	122.861	1
A_33_P3232204	ref|XR_110259|ref|XR_111478|gb|AF289611|gb|BX648105	hs|chr14:105891919-105891978	0	LOC100128343	XR_110259	ref|PREDICTED: Homo sapiens hypothetical LOC100128343 (LOC100128343), miscRNA [XR_110259]	LOC100128343	100128343	-0.205956	0.866964	0.691753	0.987258	0	113.531	98.4273	76.7608	167.915	92.0893	105.202	1
A_33_P3348924	gb|AK128128	hs|chr16:33346963-33346904	0	LOC100128348	AK128128	gb|Homo sapiens cDNA FLJ46249 fis, clone TESTI4021377. [AK128128]	LOC100128348	100128348	0.231491	1.17405	0.379902	0.987258	0	32.299	37.9206	34.4406	30.2906	37.4689	38.3778	0
A_33_P3242418	gb|AK128128	hs|chr16:33347299-33347240	0	LOC100128348	AK128128	gb|Homo sapiens cDNA FLJ46249 fis, clone TESTI4021377. [AK128128]	LOC100128348	100128348	-0.451598	0.731232	0.542932	0.987258	0	3127.17	2286.69	1740.06	5620.06	2516.29	2078.04	1
A_33_P3303463	gb|AK128128	hs|chr16:33347566-33347507	0	LOC100128348	AK128128	gb|Homo sapiens cDNA FLJ46249 fis, clone TESTI4021377. [AK128128]	LOC100128348	100128348	-0.762115	0.589631	0.399705	0.987258	0	685.412	404.141	334.938	1402.62	421.024	387.935	1
A_33_P3283061	gb|AK128128	hs|chr16:33347435-33347376	0	LOC100128348	AK128128	gb|Homo sapiens cDNA FLJ46249 fis, clone TESTI4021377. [AK128128]	LOC100128348	100128348	-0.8181	0.567188	0.417158	0.987258	0	7697.19	4365.76	3464.46	17101.3	4978.4	3828.5	1
A_33_P3370511	gb|AK128128	hs|chr16:33347330-33347271	0	LOC100128348	AK128128	gb|Homo sapiens cDNA FLJ46249 fis, clone TESTI4021377. [AK128128]	LOC100128348	100128348	-0.866833	0.548349	0.378261	0.987258	0	450.279	246.91	206.871	980.086	262.566	232.187	1
A_33_P3412335	gb|AY423624|tc|NP864444	hs|chr10:4482305-4482246	0	LOC100128356	AY423624	gb|Homo sapiens protein transactivated by hepatitis B virus E antigen mRNA, complete cds. [AY423624]	LOC100128356	100128356	-0.0830607	0.944053	0.740263	0.9898	0	37.8214	35.7054	35.5672	40.2183	36.5832	34.8486	0
A_32_P93996	ref|NR_036505|ens|ENST00000375587|gb|AK094300|gb|CR612236	hs|chr9:95382248-95382307	0	LOC100128361	NR_036505	ref|Homo sapiens hypothetical LOC100128361 (LOC100128361), non-coding RNA [NR_036505]	LOC100128361	100128361	-0.111081	0.925894	0.64633	0.987258	0	72.8395	67.4416	74.5872	71.1326	67.3057	67.5778	0
A_24_P152468	ref|XM_001718823|ref|XR_108776|ref|XR_114029|gb|AK096229	hs|chr7:45118320-45118261	0	LOC100134663	XM_001718823	ref|PREDICTED: Homo sapiens hypothetical protein LOC100134663 (LOC100134663), partial mRNA [XM_001718823]	LOC100128364	100128364	-0.912649	0.531209	0.516265	0.987258	0	3939.19	2092.53	1228.39	12632.2	2269.9	1929.02	1
A_33_P3360785	ref|XR_109287|ref|XR_111569|ref|XR_114990|gb|AK130121	hs|chr16:31506760-31506701	0	LOC100128371	XR_109287	ref|PREDICTED: Homo sapiens hypothetical LOC100128371 (LOC100128371), miscRNA [XR_109287]	LOC100128371	100128371	-0.0343205	0.976492	0.887878	0.996403	0	42.0821	41.0928	43.7817	40.4485	39.9564	42.2616	0
A_33_P3361267	gb|AK124326	hs|chr11:100554974-100554915	0	LOC100128386	AK124326	gb|Homo sapiens cDNA FLJ42335 fis, clone TUTER2001286. [AK124326]	LOC100128386	100128386	-0.304158	0.809915	0.29236	0.987258	0	57.0254	46.1857	63.2301	51.4295	46.3683	46.0038	0
A_24_P135427	ref|NR_036508|ens|ENST00000313957|gb|AK094748|gb|BC044949	hs|chr19:58517508-58517567	0	LOC100128398	NR_036508	ref|Homo sapiens hypothetical LOC100128398 (LOC100128398), non-coding RNA [NR_036508]	LOC100128398	100128398	-0.227625	0.85404	0.403673	0.987258	0	134.608	114.961	139.107	130.255	124.996	105.731	1
A_33_P3326662	ens|ENST00000430647|gb|AK124238	hs|chr22:39536678-39536619	0	ENST00000430647	ENST00000430647	gb|Homo sapiens cDNA FLJ42244 fis, clone TKIDN2005934. [AK124238]	LOC100128400	100128400	0.130036	1.09432	0.599456	0.987258	0	41.6488	45.5772	43.2002	40.1531	46.8532	44.3359	0
A_33_P3287253	gb|AK124497	hs|chr22:26842223-26842164	0	LOC100128401	AK124497	gb|Homo sapiens cDNA FLJ42506 fis, clone BRACE2040325. [AK124497]	LOC100128401	100128401	0.0242704	1.01697	0.9257	0.99697	0	35.88	36.4887	34.2557	37.5813	39.6056	33.6171	0
A_33_P3269650	gb|AK124574|gb|BC040680	hs|chr12:8490503-8490562	0	LOC100128402	AK124574	gb|Homo sapiens cDNA FLJ42583 fis, clone BRACE3009090. [AK124574]	LOC100128402	100128402	0.369891	1.29225	0.17768	0.987258	0	49.6331	64.1386	49.2359	50.0334	64.932	63.3548	0
A_33_P3245937	gb|AK124574|gb|BC040680	hs|chr12:8490224-8490283	0	LOC100128402	AK124574	gb|Homo sapiens cDNA FLJ42583 fis, clone BRACE3009090. [AK124574]	LOC100128402	100128402	0.317673	1.24632	0.283311	0.987258	0	36.8116	45.879	37.4718	36.163	51.3472	40.9931	0
A_33_P3290409	gb|AK124574|gb|BC040680	hs|chr12:8490206-8490265	0	LOC100128402	AK124574	gb|Homo sapiens cDNA FLJ42583 fis, clone BRACE3009090. [AK124574]	LOC100128402	100128402	0.190323	1.14102	0.487189	0.987258	0	36.1107	41.2031	39.7431	32.8104	42.6362	39.8181	0
A_33_P3369920	gb|AK124574|gb|BC040680	hs|chr12:8490227-8490286	0	LOC100128402	AK124574	gb|Homo sapiens cDNA FLJ42583 fis, clone BRACE3009090. [AK124574]	LOC100128402	100128402	0.0655802	1.04651	0.791823	0.98998	0	44.7236	46.8035	44.0706	45.3862	49.721	44.0571	0
A_32_P77102	ens|ENST00000454385|ens|ENST00000429841|ens|ENST00000427517|gb|BC042469	hs|chrX:135724494-135724553	0	ENST00000454385	ENST00000454385	gb|Homo sapiens, clone IMAGE:5198554, mRNA. [BC042469]	LOC100128420	100128420	-0.177594	0.884176	0.492341	0.987258	0	41.1039	36.3431	39.8958	42.3485	38.6591	34.1658	0
A_33_P3339990	gb|AK123323	hs|chr19:19571111-19571052	0	LOC100128429	AK123323	gb|Homo sapiens cDNA FLJ41329 fis, clone BRAMY2047676. [AK123323]	LOC100128429	100128429	-0.420261	0.747289	0.325729	0.987258	0	89.0792	66.568	67.5843	117.411	68.1773	64.9966	1
A_33_P3365646	gb|AK126077	hs|chr15:62553457-62553516	0	LOC100128437	AK126077	gb|Homo sapiens cDNA FLJ44089 fis, clone TESTI4041624. [AK126077]	LOC100128437	100128437	0.0895362	1.06403	0.729886	0.989288	0	44.4646	47.3115	48.4474	40.8092	46.5382	48.0978	0
A_33_P3383071	gb|AK126077	hs|chr15:62552001-62552060	0	LOC100128437	AK126077	gb|Homo sapiens cDNA FLJ44089 fis, clone TESTI4041624. [AK126077]	LOC100128437	100128437	0.0641805	1.04549	0.808103	0.991151	0	46.6443	48.7662	49.3229	44.1112	52.9995	44.8711	0
A_33_P3389603	gb|AK131572	hs|chr6:111630997-111631056	0	LOC100128477	AK131572	gb|Homo sapiens cDNA FLJ16829 fis, clone UTERU3020583. [AK131572]	LOC100128477	100128477	0.452125	1.36805	0.123162	0.987258	0	30.3531	41.5246	31.4233	29.3193	42.6352	40.443	0
A_33_P3216625	ref|XR_112792|gb|AK130731	hs|chr5:172093389-172093448	0	LOC100128482	XR_112792	ref|PREDICTED: Homo sapiens hypothetical LOC100128482 (LOC100128482), miscRNA [XR_112792]	LOC100128482	100128482	0.0485148	1.0342	0.858415	0.994553	0	38.011	39.311	34.2405	42.1968	41.3173	37.4021	0
A_33_P3348519	gb|AK126629|tc|NP851372	hs|chr11:71729219-71729278	0	LOC100128494	AK126629	gb|Homo sapiens cDNA FLJ44668 fis, clone BRACE3004981. [AK126629]	LOC100128494	100128494	-0.720691	0.606807	0.409742	0.987258	0	151.443	91.8969	75.921	302.092	96.9994	87.0628	1
A_23_P361604	ens|ENST00000278779|ref|XM_001725705|ref|XM_002348008|ref|XR_112125	hs|chr20:18790443-18790384	0	LOC100128496	ENST00000278779	ens|Putative uncharacterized protein C20orf78 [Source:UniProtKB/Swiss-Prot;Acc:Q9BR46] [ENST00000278779]	LOC100128496	100128496	-0.00752859	0.994795	0.974661	0.998585	0	41.718	41.5009	41.4696	41.9679	41.9441	41.0624	0
A_33_P3209130	gb|CR738909	hs|chr20:18803616-18803557	0	LOC100128496	CR738909	gb|CR738909 Soares_testis_NHT Homo sapiens cDNA clone IMAGp971E2247 ; IMAGE:744208 5', mRNA sequence [CR738909]	LOC100128496	100128496	-0.912992	0.531083	0.205674	0.987258	0	70.8804	37.6434	42.4555	118.337	36.4561	38.8693	1
A_33_P3394694	gb|AK126742	hs|chr16:68626271-68626330	0	LOC100128498	AK126742	gb|Homo sapiens cDNA FLJ44788 fis, clone BRACE3038570. [AK126742]	LOC100128498	100128498	-0.171759	0.887759	0.673268	0.987258	0	344.679	305.992	261.148	454.928	289.388	323.549	1
A_33_P3296289	ref|XM_003118526|ref|XM_003120456|gb|AF370407	hs|chr5:14775921-14775862	0	LOC100128508	XM_003118526	ref|PREDICTED: Homo sapiens PP12100 (LOC100128508), mRNA [XM_003118526]	LOC100128508	100128508	0.0799832	1.05701	0.741686	0.9898	0	47.73	50.4509	46.5307	48.9602	49.032	51.9108	0
A_33_P3239527	gb|AK126772	hs|chr6:14215677-14215736	0	LOC100128517	AK126772	gb|Homo sapiens cDNA FLJ44820 fis, clone BRACE3046049. [AK126772]	LOC100128517	100128517	-0.190254	0.876452	0.567911	0.987258	0	55.6142	48.7432	67.47	45.8417	47.9278	49.5724	0
A_33_P3423595	gb|AK127522	hs|chr19:46710305-46710364	0	LOC100128529	AK127522	gb|Homo sapiens cDNA FLJ45615 fis, clone BRTHA3026180. [AK127522]	LOC100128529	100128529	-0.149892	0.901318	0.543209	0.987258	0	37.8362	34.1025	39.0538	36.6565	33.8139	34.3935	0
A_33_P3389332	ens|ENST00000366110|gb|BC054862	hs|chr22:25498850-25498791	0	ENST00000366110	ENST00000366110	gb|Homo sapiens cDNA clone IMAGE:4288461, partial cds. [BC054862]	LOC100128531	100128531	0.14987	1.10947	0.543916	0.987258	0	36.2437	40.2113	36.7582	35.7364	38.9433	41.5205	0
A_33_P3340129	gb|AK125148	hs|chr6:158070883-158070942	0	LOC100128551	AK125148	gb|Homo sapiens cDNA FLJ43158 fis, clone ERLTF2000324. [AK125148]	LOC100128551	100128551	0.212387	1.1586	0.454848	0.987258	0	38.7563	44.9032	43.5677	34.4762	44.7157	45.0914	0
A_33_P3218135	ref|NR_015398|ens|ENST00000397346|gb|BC121801|gb|BC118583	hs|chr12:126947311-126947370	0	LOC100128554	NR_015398	ref|Homo sapiens hypothetical LOC100128554 (LOC100128554), non-coding RNA [NR_015398]	LOC100128554	100128554	-0.0391128	0.973253	0.897706	0.996521	0	55.4893	54.0051	47.0821	65.3977	55.3779	52.6663	0
A_33_P3381117	ref|XM_003118860|ref|XM_003119884|ref|XM_003120395|gb|AK129545	hs|chr2:240269810-240269751	0	LOC100128563	XM_003118860	ref|PREDICTED: Homo sapiens hypothetical protein LOC100128563 (LOC100128563), mRNA [XM_003118860]	LOC100128563	100128563	1.29514	2.45401	0.0757268	0.987258	0	56.3804	138.358	79.1964	40.1376	184.279	103.88	1
A_33_P3219050	gb|AK131515	hs|chr17:49839575-49839516	0	LOC100128571	AK131515	gb|Homo sapiens cDNA FLJ16739 fis, clone BRACE2009318. [AK131515]	LOC100128571	100128571	-0.110722	0.926125	0.671384	0.987258	0	40.2649	37.2903	38.9943	41.577	34.3444	40.4889	0
A_33_P3276748	ref|NR_024491|gb|DA395072	hs|chr19:7537976-7537917	0	LOC100128573	NR_024491	ref|Homo sapiens hypothetical LOC100128573 (LOC100128573), non-coding RNA [NR_024491]	LOC100128573	100128573	0.201344	1.14977	0.426703	0.987258	0	37.8959	43.5715	38.9972	36.8256	42.3428	44.8358	0
A_33_P3402943	gb|AK128705	hs|chr20:44961061-44961002	0	LOC100128591	AK128705	gb|Homo sapiens cDNA FLJ46872 fis, clone UTERU3013167. [AK128705]	LOC100128591	100128591	-0.192839	0.874882	0.488909	0.987258	0	42.8072	37.4513	47.4738	38.5994	36.0191	38.9404	0
A_33_P3264072	ref|NR_033913|gb|AK128864	hs|chr9:139643349-139643408	0	LOC100128593	NR_033913	ref|Homo sapiens hypothetical LOC100128593 (LOC100128593), non-coding RNA [NR_033913]	LOC100128593	100128593	-0.383918	0.766354	0.678377	0.987258	0	124.049	95.0657	57.6652	266.855	88.5914	102.013	1
A_33_P3412752	gb|AK127186	hs|chr2:64677611-64677670	0	LOC100128607	AK127186	gb|Homo sapiens cDNA FLJ45251 fis, clone BRHIP2009177. [AK127186]	LOC100128607	100128607	-0.357041	0.780764	0.288429	0.987258	0	48.8115	38.1103	44.171	53.9395	33.1526	43.8094	0
A_33_P3244478	ref|NR_028389|gb|AK025619|ens|ENST00000441531	hs|chr3:38494301-38494242	0	LOC100128640	NR_028389	ref|Homo sapiens hypothetical LOC100128640 (LOC100128640), non-coding RNA [NR_028389]	LOC100128640	100128640	-0.00482185	0.996663	0.984331	0.999353	0	43.8784	43.732	45.0545	42.7329	46.0038	41.5723	0
A_24_P765552	ref|XR_110032|ref|XR_112483|ref|XR_113470|gb|AY358240	hs|chr3:12949305-12949246	0	LOC100128644	XR_110032	ref|PREDICTED: Homo sapiens LMNE6487 (LOC100128644), miscRNA [XR_110032]	LOC100128644	100128644	0.0494474	1.03487	0.855408	0.994132	0	52.8547	54.6977	59.2009	47.1889	55.6138	53.7967	0
A_33_P3338397	gb|AK127243	hs|chr4:5902562-5902503	0	LOC100128651	AK127243	gb|Homo sapiens cDNA FLJ45310 fis, clone BRHIP3004774. [AK127243]	LOC100128651	100128651	0.156878	1.11487	0.642208	0.987258	0	37.2864	41.5695	35.0019	39.72	50.42	34.2726	0
A_33_P3307887	ref|XR_108727|ref|XR_110626|ref|XR_112966|ref|XR_113977	hs|chr7:1573949-1573890	0	LOC100128653	XR_108727	ref|PREDICTED: Homo sapiens hypothetical LOC100128653 (LOC100128653), miscRNA [XR_108727]	LOC100128653	100128653	-0.158249	0.896112	0.658067	0.987258	0	50.9716	45.6762	41.2646	62.9619	41.9885	49.6878	0
A_33_P3415653	gb|AK128046	hs|chr20:8229253-8229312	0	LOC100128668	AK128046	gb|Homo sapiens cDNA FLJ46166 fis, clone TESTI4002889. [AK128046]	LOC100128668	100128668	0.381807	1.30297	0.381998	0.987258	0	40.3557	52.5823	52.9749	30.7425	47.1222	58.6752	0
A_33_P3366754	gb|AK126945	hs|chr9:92086591-92086532	0	LOC100128670	AK126945	gb|Homo sapiens cDNA FLJ44998 fis, clone BRAWH3010833. [AK126945]	LOC100128670	100128670	0.577834	1.49261	0.0767255	0.987258	0	44.7681	66.8212	47.8911	41.8488	69.1986	64.5256	0
A_33_P3244574	ref|NR_024562|ens|ENST00000392227|gb|AK295317	hs|chr19:35550098-35550039	0	LOC100128675	NR_024562	ref|Homo sapiens hypothetical LOC100128675 (LOC100128675), transcript variant 2, non-coding RNA [NR_024562]	LOC100128675	100128675	0.151738	1.11091	0.544141	0.987258	0	38.2884	42.5348	37.5053	39.0878	44.4549	40.6977	0
A_33_P3233700	ref|NR_024561|gb|AK124779	hs|chr19:35566138-35566079	0	LOC100128675	NR_024561	ref|Homo sapiens hypothetical LOC100128675 (LOC100128675), transcript variant 1, non-coding RNA [NR_024561]	LOC100128675	100128675	-0.196506	0.872661	0.613683	0.987258	0	94.4028	82.3816	74.1857	120.129	74.5151	91.0786	1
A_33_P3244568	ref|NR_024561|gb|AK124779	hs|chr19:35563764-35563705	0	LOC100128675	NR_024561	ref|Homo sapiens hypothetical LOC100128675 (LOC100128675), transcript variant 1, non-coding RNA [NR_024561]	LOC100128675	100128675	-0.260929	0.83455	0.596276	0.987258	0	63.0285	52.6004	43.7983	90.702	54.6658	50.6131	0
A_24_P494943	gb|AK128099|ens|ENST00000441942	hs|chr19:35900310-35900369	0	LOC100128682	AK128099	gb|Homo sapiens cDNA FLJ46220 fis, clone TESTI4013774. [AK128099]	LOC100128682	100128682	0.107	1.07699	0.672692	0.987258	0	37.7056	40.6084	35.7652	39.7513	42.5094	38.7924	0
A_33_P3335535	gb|AK128099	hs|chr19:35899490-35899549	0	LOC100128682	AK128099	gb|Homo sapiens cDNA FLJ46220 fis, clone TESTI4013774. [AK128099]	LOC100128682	100128682	-0.228972	0.853243	0.412053	0.987258	0	42.9393	36.6377	39.3738	46.8278	34.6096	38.7846	0
A_33_P3366132	ens|ENST00000512128	hs|chr5:115785475-115785534	0	ENST00000512128	ENST00000512128	Unknown	LOC100128691	100128691	-0.276726	0.825462	0.314138	0.987258	0	48.7034	40.2028	48.4397	48.9686	43.5483	37.1144	0
A_33_P3289476	gb|AK124043	hs|chr10:135079477-135079418	0	LOC100128697	AK124043	gb|Homo sapiens cDNA FLJ42049 fis, clone SPLEN2041720. [AK124043]	LOC100128697	100128697	0.253762	1.19231	0.325701	0.987258	0	38.0096	45.3193	37.0608	38.9828	44.4957	46.1583	0
A_33_P3240607	gb|AK125870	hs|chr2:127639160-127639101	0	LOC100128699	AK125870	gb|Homo sapiens cDNA FLJ43882 fis, clone TESTI4009034. [AK125870]	LOC100128699	100128699	0.638095	1.55627	0.360357	0.987258	0	35.7093	55.5735	33.2554	38.3444	94.0418	32.8408	0
A_33_P3290829	gb|AK128830	hs|chr11:531190-531249	0	LOC100128703	AK128830	gb|Homo sapiens cDNA FLJ46317 fis, clone TESTI4041832. [AK128830]	LOC100128703	100128703	-0.66798	0.629388	0.367482	0.987258	0	108.736	68.4373	62.0334	190.601	61.9196	75.6411	1
A_33_P3403643	gb|AK128830	hs|chr11:530668-530726	0	LOC100128703	AK128830	gb|Homo sapiens cDNA FLJ46317 fis, clone TESTI4041832. [AK128830]	LOC100128703	100128703	-1.50236	0.352976	0.313758	0.987258	0	627.947	221.65	193.669	2036.03	249.712	196.742	1
A_33_P3347872	gb|AK124397|gb|DB535200	hs|chr7:137071802-137071743	0	LOC100128727	AK124397	gb|Homo sapiens cDNA FLJ42406 fis, clone ASTRO3000482. [AK124397]	LOC100128727	100128727	0.156345	1.11446	0.778463	0.989802	0	57.5449	64.1315	88.7967	37.2921	61.9798	66.3579	0
A_33_P3233749	ref|XR_108302|ref|XR_111959|ref|XR_114931|gb|AY194294	hs|chr1:167639829-167639888	0	LOC100128751	XR_108302	ref|PREDICTED: Homo sapiens INM04 (LOC100128751), miscRNA [XR_108302]	LOC100128751	100128751	0.182812	1.13509	0.468991	0.987258	0	39.6773	45.0375	38.825	40.5483	43.2593	46.8888	0
A_33_P3324755	ref|NR_027274|ref|NR_027275|ens|ENST00000382313|gb|AK098626	hs|chr16:2787163-2787104	0	LOC100128788	NR_027274	ref|Homo sapiens hypothetical LOC100128788 (LOC100128788), transcript variant 1, non-coding RNA [NR_027274]	LOC100128788	100128788	-1.41055	0.376167	0.342058	0.987258	0	832.832	313.284	253.995	2730.79	321.529	305.25	1
A_33_P3278749	gb|AK128181	hs|chr11:118823753-118823694	0	LOC100128792	AK128181	gb|Homo sapiens cDNA FLJ46305 fis, clone TESTI4038047. [AK128181]	LOC100128792	100128792	0.0445228	1.03134	0.858656	0.994566	0	41.3532	42.6493	44.022	38.8462	43.8863	41.4472	0
A_33_P3277953	ref|NR_027333|ens|ENST00000449643|gb|AK094758	hs|chr10:25464780-25464721	0	LOC100128811	NR_027333	ref|Homo sapiens hypothetical LOC100128811 (LOC100128811), non-coding RNA [NR_027333]	LOC100128811	100128811	0.143497	1.10458	0.605934	0.987258	0	48.9018	54.0159	54.2923	44.0465	51.1613	57.0299	0
A_24_P931964	ref|XR_111242|ref|XR_109120|gb|AY358109	hs|chr12:3720609-3720550	0	LOC100128816	XR_111242	ref|PREDICTED: Homo sapiens ACAH3104 (LOC100128816), miscRNA [XR_111242]	LOC100128816	100128816	0.102713	1.07379	0.754863	0.9898	0	47.7575	51.2815	58.1051	39.2526	51.4369	51.1266	0
A_33_P3232393	ref|XR_109738|ref|XR_112263|ref|XR_115490|gb|AY358194	hs|chr22:47512183-47512124	0	LOC100128818	XR_109738	ref|PREDICTED: Homo sapiens LPEQ6126 (LOC100128818), miscRNA [XR_109738]	LOC100128818	100128818	-0.292139	0.81669	0.530721	0.987258	0	120.708	98.5812	87.4687	166.579	89.6743	108.373	1
A_32_P6172	ref|NR_027387|gb|BC036622|gb|XR_079530|gb|AW952781	hs|chr7:152162443-152162502	0	LOC100128822	NR_027387	ref|Homo sapiens hypothetical LOC100128822 (LOC100128822), non-coding RNA [NR_027387]	LOC100128822	100128822	-1.12334	0.459028	0.11909	0.987258	0	611.581	280.733	812.216	460.508	409.728	192.35	1
A_33_P3375259	gb|AK097584|ens|ENST00000445190	hs|chr10:134335170-134335111	0	LOC100128830	AK097584	gb|Homo sapiens cDNA FLJ40265 fis, clone TESTI2026291. [AK097584]	LOC100128830	100128830	-0.0399892	0.972662	0.869334	0.994566	0	49.305	47.9571	48.0522	50.5904	49.8625	46.1245	0
A_33_P3348474	ref|XR_109110|ref|XR_111360|ref|XR_114635|gb|AK058065	hs|chr12:131473836-131473777	0	LOC100128840	XR_109110	ref|PREDICTED: Homo sapiens hypothetical LOC100128840 (LOC100128840), miscRNA [XR_109110]	LOC100128840	100128840	-0.11379	0.924157	0.637127	0.987258	0	41.0346	37.9224	40.8811	41.1887	37.4331	38.4182	0
A_32_P834166	gb|AF128541	hs|chr12:133413570-133413511	0	LOC100128843	AF128541	gb|Homo sapiens DNA polymerase epsilon catalytic subunit isoform a (POLE1) mRNA, partial cds. [AF128541]	LOC100128843	100128843	-0.682438	0.623111	0.457681	0.987258	0	214.252	133.503	102.432	448.139	139.082	128.147	1
A_33_P3411885	gb|AK127423	hs|chr17:19223552-19223611	0	LOC100128851	AK127423	gb|Homo sapiens cDNA FLJ45515 fis, clone BRTHA2022914. [AK127423]	LOC100128851	100128851	0.0683462	1.04851	0.916928	0.996932	0	785.8	823.923	473.566	1303.9	699.583	970.361	1
A_33_P3241299	ref|NR_036480|gb|AK096286	hs|chr16:89779129-89779188	0	LOC100128881	NR_036480	ref|Homo sapiens hypothetical LOC100128881 (LOC100128881), non-coding RNA [NR_036480]	LOC100128881	100128881	-0.316286	0.803135	0.461912	0.987258	0	73.5471	59.0682	57.2009	94.5646	50.6949	68.8246	0
A_33_P3294372	ref|NR_036480|gb|AK096286|gb|BC061904	hs|chr16:89784514-89784573	0	LOC100128881	NR_036480	ref|Homo sapiens hypothetical LOC100128881 (LOC100128881), non-coding RNA [NR_036480]	LOC100128881	100128881	-0.429469	0.742535	0.315649	0.987258	0	164.964	122.492	142.956	190.361	96.7331	155.11	1
A_33_P3358044	gb|AK125429	hs|chr7:64076381-64076440	0	LOC100128885	AK125429	gb|Homo sapiens cDNA FLJ43440 fis, clone OCBBF2030517. [AK125429]	LOC100128885	100128885	-0.0570455	0.961231	0.824858	0.991737	0	35.8203	34.4315	35.5137	36.1295	37.547	31.5746	0
A_32_P125832	ref|XR_109470|ref|XR_111780|ref|XR_115172|gb|AK123079	hs|chr18:19747929-19747870	0	LOC100128893	XR_109470	ref|PREDICTED: Homo sapiens hypothetical LOC100128893 (LOC100128893), partial miscRNA [XR_109470]	LOC100128893	100128893	-0.486641	0.713685	0.190044	0.987258	0	111.802	79.7911	111.318	112.287	65.82	96.7277	1
A_33_P3351879	ref|XM_001721827|ref|XM_001721845|ref|XM_001725754|gb|BC092496	hs|chr2:174891759-174891818	0	LOC100128905	XM_001721827	ref|PREDICTED: Homo sapiens hypothetical protein LOC100128905 (LOC100128905), mRNA [XM_001721827]	LOC100128905	100128905	0.363492	1.28654	0.25963	0.987258	0	72.2205	92.9143	62.2637	83.7696	93.5998	92.2338	0
A_33_P3224620	ref|XR_110266|ref|XR_111414|ref|XR_114727|gb|BC153822	hs|chr14:23569690-23569631	0	LOC100128908	XR_110266	ref|PREDICTED: Homo sapiens hypothetical LOC100128908 (LOC100128908), miscRNA [XR_110266]	LOC100128908	100128908	-0.00623686	0.995686	0.979362	0.999346	0	34.8839	34.7334	36.3173	33.5071	34.8368	34.6303	0
A_32_P204989	gb|AF251047|tc|NP337171	hs|chr1:48728098-48728039	0	LOC100128922	AF251047	gb|Homo sapiens connexin mRNA, complete cds. [AF251047]	LOC100128922	100128922	-0.0740103	0.949994	0.757	0.9898	0	45.1924	42.9325	44.5884	45.8045	42.4672	43.4029	0
A_33_P3384498	ens|ENST00000380981|ref|XR_109742|ref|XR_112268|gb|AK124622	hs|chr22:49293019-49293078	0	ENST00000380981	ENST00000380981	ref|PREDICTED: Homo sapiens hypothetical LOC100128946 (LOC100128946), partial miscRNA [XR_109742]	LOC100128946	100128946	-0.563721	0.676555	0.23333	0.987258	0	148.333	100.355	109.364	201.187	98.9192	101.813	1
A_33_P3384502	ens|ENST00000380981|ref|XR_109742|ref|XR_112268|gb|AK124622	hs|chr22:49290848-49290907	0	ENST00000380981	ENST00000380981	ref|PREDICTED: Homo sapiens hypothetical LOC100128946 (LOC100128946), partial miscRNA [XR_109742]	LOC100128946	100128946	-0.624003	0.648868	0.274405	0.987258	0	107.485	69.7438	71.8269	160.846	69.4829	70.0056	1
A_33_P3375869	gb|AK124198	hs|chr3:196693246-196693187	0	LOC100128950	AK124198	gb|Homo sapiens cDNA FLJ42204 fis, clone THYMU2035400. [AK124198]	LOC100128950	100128950	0.0220762	1.01542	0.928225	0.99697	0	32.9611	33.4693	31.9284	34.0272	31.993	35.0138	0
A_33_P3335735	ref|NR_024559	hs|chr17:43920782-43920723	0	LOC100128977	NR_024559	ref|Homo sapiens hypothetical LOC100128977 (LOC100128977), non-coding RNA [NR_024559]	LOC100128977	100128977	0.480612	1.39534	0.303905	0.987258	0	48.3479	67.4616	65.383	35.7512	73.3142	62.0762	0
A_32_P202125	gb|CR612573|gb|CR593014|gb|AK023614	hs|chr20:39653731-39653790	0	LOC100128988	CR612573	gb|full-length cDNA clone CS0DI068YN03 of Placenta Cot 25-normalized of Homo sapiens (human). [CR612573]	LOC100128988	100128988	0.0434551	1.03058	0.867887	0.994566	0	35.8457	36.9418	39.2019	32.7768	35.7412	38.1828	0
A_33_P3375681	ens|ENST00000380008|ref|XR_109686|ref|XR_112212|ref|XR_115437	hs|chr21:47247934-47247875	0	ENST00000380008	ENST00000380008	ref|PREDICTED: Homo sapiens hypothetical LOC100129027 (LOC100129027), miscRNA [XR_109686]	LOC100129027	100129027	0.0741841	1.05277	0.762715	0.989802	0	37.2007	39.1636	38.083	36.3389	41.0225	37.389	0
A_33_P3375688	ens|ENST00000380008|ref|XR_109686|ref|XR_112212|ref|XR_115437	hs|chr21:47250148-47250089	0	ENST00000380008	ENST00000380008	ref|PREDICTED: Homo sapiens hypothetical LOC100129027 (LOC100129027), miscRNA [XR_109686]	LOC100129027	100129027	-0.197964	0.87178	0.487917	0.987258	0	40.9403	35.6909	36.4302	46.0088	36.9862	34.4411	0
A_33_P3384477	ens|ENST00000342892|gb|AK126351	hs|chr2:159522553-159522494	0	ENST00000342892	ENST00000342892	gb|Homo sapiens cDNA FLJ44380 fis, clone TRACH3035482. [AK126351]	LOC100129029	100129029	0.21645	1.16187	0.411924	0.987258	0	35.4443	41.1817	37.9996	33.0609	41.7866	40.5856	0
A_33_P3362128	ens|ENST00000342892|gb|AK126351	hs|chr2:159516651-159516592	0	ENST00000342892	ENST00000342892	gb|Homo sapiens cDNA FLJ44380 fis, clone TRACH3035482. [AK126351]	LOC100129029	100129029	-0.0852155	0.942644	0.731709	0.989677	0	34.1493	32.1906	32.2216	36.1923	31.7547	32.6325	0
A_32_P91042	ref|NR_027406|gb|CR610374|gb|DJ031136|gb|AK056654	hs|chr9:127120692-127120751	0	LOC100129034	NR_027406	ref|Homo sapiens hypothetical LOC100129034 (LOC100129034), non-coding RNA [NR_027406]	LOC100129034	100129034	0.703176	1.62808	0.608383	0.987258	0	126.915	206.629	400.688	40.1994	228.34	186.982	1
A_33_P3216808	gb|AK126562	hs|chr1:15326189-15326248	0	LOC100129042	AK126562	gb|Homo sapiens cDNA FLJ44599 fis, clone BLADE2007735. [AK126562]	LOC100129042	100129042	0.230837	1.17352	0.421525	0.987258	0	31.1771	36.5868	35.0232	27.7534	37.4835	35.7117	0
A_33_P3244224	gb|AK128074	hs|chr1:7447714-7447655	0	LOC100129048	AK128074	gb|Homo sapiens cDNA FLJ46195 fis, clone TESTI4006539. [AK128074]	LOC100129048	100129048	-0.0116641	0.991948	0.965229	0.997354	0	55.5725	55.125	51.2114	60.3051	51.2995	59.2358	0
A_33_P3288594	ref|NR_024524|ens|ENST00000345581|ens|ENST00000426433|ens|ENST00000483242	hs|chr10:38503136-38503195	0	LOC100129055	NR_024524	ref|Homo sapiens cyclin Y-like pseudogene (LOC100129055), non-coding RNA [NR_024524]	LOC100129055	100129055	-0.615156	0.652859	0.396489	0.987258	0	58.3997	38.1268	102.354	33.321	37.9662	38.2882	1
A_33_P3212500	gb|AK127934	hs|chr3:50190053-50189994	0	LOC100129060	AK127934	gb|Homo sapiens cDNA FLJ46043 fis, clone SPLEN2042051. [AK127934]	LOC100129060	100129060	-0.86919	0.547454	0.349301	0.987258	0	119.095	65.1988	57.7664	245.532	70.0397	60.6926	1
A_33_P3289491	gb|AK127359	hs|chr11:124630128-124630069	0	LOC100129069	AK127359	gb|Homo sapiens cDNA FLJ45433 fis, clone BRHIP3040878. [AK127359]	LOC100129069	100129069	-0.638167	0.642529	0.283589	0.987258	0	114.148	73.3435	75.1728	173.332	79.9371	67.2938	1
A_33_P3415748	gb|AK123881	hs|chr14:99987632-99987691	0	LOC100129072	AK123881	gb|Homo sapiens cDNA FLJ41887 fis, clone OCBBF2023643. [AK123881]	LOC100129072	100129072	-1.10164	0.465985	0.336677	0.987258	0	85.0887	39.6501	34.45	210.162	42.2616	37.1999	1
A_33_P3299244	gb|AK126977	hs|chr18:74718073-74718014	0	LOC100129089	AK126977	gb|Homo sapiens cDNA FLJ45030 fis, clone BRAWH3018369. [AK126977]	LOC100129089	100129089	0.0684486	1.04859	0.781175	0.989802	0	42.0027	44.0436	43.4107	40.6405	46.0414	42.1324	0
A_33_P3417432	ref|XM_001714829|ref|XM_001714893|ref|XM_001714756|gb|BC028018	hs|chr8:55378248-55378189	0	LOC100129098	XM_001714829	ref|PREDICTED: Homo sapiens hypothetical protein LOC100129098 (LOC100129098), mRNA [XM_001714829]	LOC100129098	100129098	0.0507382	1.03579	0.851516	0.993464	0	35.6827	36.96	39.7166	32.0586	38.432	35.5443	0
A_33_P3301221	gb|AK128431	hs|chr1:2306367-2306308	0	LOC100129110	AK128431	gb|Homo sapiens cDNA FLJ46574 fis, clone THYMU3041736. [AK128431]	LOC100129110	100129110	0.403738	1.32293	0.429358	0.987258	0	53.5455	70.837	76.5014	37.478	64.0731	78.3148	0
A_33_P3263287	gb|AK126895	hs|chr11:8059834-8059775	0	LOC100129111	AK126895	gb|Homo sapiens cDNA FLJ44947 fis, clone BRAMY4001913. [AK126895]	LOC100129111	100129111	-0.363809	0.77711	0.511964	0.987258	0	104.017	80.8324	68.3969	158.187	82.6061	79.0968	1
A_33_P3377719	gb|AK123839	hs|chr17:60083527-60083468	0	LOC100129112	AK123839	gb|Homo sapiens cDNA FLJ41845 fis, clone NT2RI3003095. [AK123839]	LOC100129112	100129112	0.354651	1.27868	0.520964	0.987258	0	51.0016	65.2146	76.4184	34.0385	58.565	72.6191	0
A_33_P3396972	gb|AK094477	hs|chr22:18443810-18443751	0	LOC100129113	AK094477	gb|Homo sapiens cDNA FLJ37158 fis, clone BRACE2026293. [AK094477]	LOC100129113	100129113	-0.109245	0.927073	0.753367	0.9898	0	89.7277	83.1842	72.3997	111.203	79.6393	86.8869	1
A_33_P3240249	gb|AK125712	hs|chr17:19622995-19623054	0	LOC100129125	AK125712	gb|Homo sapiens cDNA FLJ43724 fis, clone TESOP2007688. [AK125712]	LOC100129125	100129125	-0.0610224	0.958585	0.802315	0.990458	0	40.4326	38.7581	39.7057	41.1727	40.4601	37.1276	0
A_33_P3283117		hs|chr7:063414373-063414314	0	A_33_P3283117	A_33_P3283117	Unknown	LOC100129126	100129126	-0.104318	0.930245	0.707111	0.987258	0	41.5081	38.6127	37.435	46.0244	41.1678	36.2161	0
A_33_P3302210	ref|XR_113108|gb|BC038546	hs|chr8:11203536-11203477	0	LOC100129129	XR_113108	ref|PREDICTED: Homo sapiens hypothetical LOC100129129 (LOC100129129), partial miscRNA [XR_113108]	LOC100129129	100129129	-1.13535	0.455224	0.432793	0.987258	0	470.577	214.218	144.277	1534.85	231.39	198.321	1
A_24_P280833	ref|NR_033990|ens|ENST00000418362|gb|BC014218	hs|chr1:104616336-104616395	0	LOC100129138	NR_033990	ref|Homo sapiens THAP domain containing, apoptosis associated protein 3 pseudogene (LOC100129138), non-coding RNA [NR_033990]	LOC100129138	100129138	-0.859532	0.551131	0.11513	0.987258	0	414.659	228.532	305.353	563.093	258.145	202.315	1
A_33_P3353821	ref|XM_001719898|ref|XM_001720554|ref|XM_001721427	hs|chrX:66594671-66594730	0	LOC100129144	XM_001719898	ref|PREDICTED: Homo sapiens similar to hCG2042189 (LOC100129144), mRNA [XM_001719898]	LOC100129144	100129144	-0.000712894	0.999506	0.997658	0.999959	0	36.5558	36.5378	35.2883	37.8689	35.3832	37.73	0
A_33_P3241621	gb|AK131268	hs|chr2:224854629-224854570	0	LOC100129171	AK131268	gb|Homo sapiens cDNA FLJ16203 fis, clone CTONG2015633. [AK131268]	LOC100129171	100129171	0.345391	1.2705	0.374883	0.987258	0	53.46	67.9207	66.189	43.179	76.3233	60.4432	0
A_33_P3342967	gb|AK128204|gb|XR_079168	hs|chr5:42951949-42952008	0	LOC100129186	AK128204	gb|Homo sapiens cDNA FLJ46336 fis, clone TESTI4046090. [AK128204]	LOC100129186	100129186	0.101654	1.073	0.719122	0.987775	0	55.0605	59.0801	48.5482	62.4464	61.1022	57.1249	0
A_33_P3363460	gb|AK128204|gb|XR_079168	hs|chr5:42953976-42954035	0	LOC100129186	AK128204	gb|Homo sapiens cDNA FLJ46336 fis, clone TESTI4046090. [AK128204]	LOC100129186	100129186	-0.732976	0.601661	0.424472	0.987258	0	454.879	273.683	219.825	941.27	299.229	250.318	1
A_33_P3272442	ref|XR_108694|ref|XR_112871|ref|XR_113860|gb|CR609129	hs|chr6:28089803-28089744	0	LOC100129195	XR_108694	ref|PREDICTED: Homo sapiens hypothetical LOC100129195 (LOC100129195), partial miscRNA [XR_108694]	LOC100129195	100129195	0.1179	1.08515	0.734358	0.9898	0	72.3476	78.5083	80.6193	64.9245	94.8775	64.9633	0
A_24_P401830	ref|NR_034182|ens|ENST00000414532|ens|ENST00000454613|gb|AK057725	hs|chr1:31199527-31199586	0	LOC100129196	NR_034182	ref|Homo sapiens hypothetical LOC100129196 (LOC100129196), non-coding RNA [NR_034182]	LOC100129196	100129196	-0.832349	0.561614	0.0272814	0.987258	0	108.529	60.9517	113.481	103.794	57.9716	64.085	1
A_33_P3387170	ref|NR_034182|ens|ENST00000454613|gb|AK057725|gb|BC044253	hs|chr1:31192359-31194140	0	LOC100129196	NR_034182	ref|Homo sapiens hypothetical LOC100129196 (LOC100129196), non-coding RNA [NR_034182]	LOC100129196	100129196	-1.03358	0.488498	0.344159	0.987258	0	927.576	453.119	392.893	2189.9	494.631	415.09	1
A_33_P3806704	gb|AF130117	hs|chr3:3211526-3211585	0	LOC100129198	AF130117	gb|Homo sapiens clone FLC0664 PRO2866 mRNA, complete cds. [AF130117]	LOC100129198	100129198	0.011116	1.00773	0.96424	0.997354	0	38.2821	38.5782	40.3367	36.3322	40.0645	37.1471	0
A_33_P3345952	ens|ENST00000439319|gb|AK055012|gb|XR_078744	hs|chr10:18291107-18291048	0	ENST00000439319	ENST00000439319	gb|Homo sapiens cDNA FLJ30450 fis, clone BRACE2009275. [AK055012]	LOC100129213	100129213	0.0121031	1.00842	0.961264	0.997354	0	44.2511	44.6239	47.3617	41.3447	44.4167	44.832	0
A_33_P3273233	ref|XR_111610|ref|XR_115036	hs|chr16:87728930-87728871	0	LOC100129215	XR_111610	ref|PREDICTED: Homo sapiens hypothetical LOC100129215 (LOC100129215), miscRNA [XR_111610]	LOC100129215	100129215	-0.649347	0.637569	0.445181	0.987258	0	187.406	119.484	95.1607	369.071	120.673	118.308	1
A_33_P3232707	ref|XR_111243|ref|XR_114555|ref|XR_109119|gb|AK125333	hs|chr12:3595624-3595565	0	LOC100129223	XR_111243	ref|PREDICTED: Homo sapiens hypothetical LOC100129223 (LOC100129223), partial miscRNA [XR_111243]	LOC100129223	100129223	-0.0174912	0.987949	0.945879	0.99697	0	39.5431	39.0666	36.9297	42.3414	36.9165	41.3419	0
A_33_P3232702	ref|XR_111243|ref|XR_114555|ref|XR_109119|gb|AK125333	hs|chr12:3596084-3596025	0	LOC100129223	XR_111243	ref|PREDICTED: Homo sapiens hypothetical LOC100129223 (LOC100129223), partial miscRNA [XR_111243]	LOC100129223	100129223	-0.256878	0.836897	0.561313	0.987258	0	54.8791	45.9282	75.0394	40.1352	44.8215	47.0622	0
A_33_P3362208	ref|XR_110553|ref|XR_112775|ref|XR_113763|gb|AK130248	hs|chr5:106758308-106758249	0	LOC100129233	XR_110553	ref|PREDICTED: Homo sapiens hypothetical LOC100129233 (LOC100129233), miscRNA [XR_110553]	LOC100129233	100129233	-0.305096	0.809388	0.257475	0.987258	0	105.989	85.7862	101.101	111.113	87.1433	84.4502	1
A_33_P3399768	ref|NR_034126|gb|CR620722	hs|chr1:112141688-112141629	0	LOC100129269	NR_034126	ref|Homo sapiens hypothetical LOC100129269 (LOC100129269), non-coding RNA [NR_034126]	LOC100129269	100129269	-0.159342	0.895433	0.621505	0.987258	0	128.41	114.982	107.039	154.047	112.319	117.709	1
A_33_P3423590	gb|AK126260	hs|chr3:119553782-119553723	0	LOC100129275	AK126260	gb|Homo sapiens cDNA FLJ44272 fis, clone TOVAR2000649. [AK126260]	LOC100129275	100129275	0.183527	1.13566	0.477502	0.987258	0	42.5299	48.2993	43.4713	41.6088	45.3843	51.4016	0
A_33_P3626709	gb|AK126613	hs|chr7:97809359-97809418	0	LOC100129280	AK126613	gb|Homo sapiens cDNA FLJ44650 fis, clone BRACE2039607. [AK126613]	LOC100129280	100129280	0.0411083	1.0289	0.925333	0.99697	0	61.2292	62.999	81.2852	46.1218	54.0978	73.3648	0
A_33_P3287716	gb|AK128048	hs|chr20:43094995-43095054	0	LOC100129292	AK128048	gb|Homo sapiens cDNA FLJ46168 fis, clone TESTI4003279. [AK128048]	LOC100129292	100129292	-0.202471	0.869061	0.58413	0.987258	0	81.015	70.407	64.5551	101.672	75.6411	65.535	1
A_33_P3381966	gb|AK127597	hs|chr21:44004792-44004733	0	LOC100129311	AK127597	gb|Homo sapiens cDNA FLJ45693 fis, clone FEBRA2012625. [AK127597]	LOC100129311	100129311	-0.0100901	0.99303	0.971413	0.99841	0	31.9684	31.7456	32.4908	31.4544	27.8191	36.2262	0
A_24_P349728	gb|AK095037	hs|chr2:174854643-174854584	0	LOC100129312	AK095037	gb|Homo sapiens cDNA FLJ37718 fis, clone BRHIP2019007. [AK095037]	LOC100129312	100129312	0.0387605	1.02723	0.876615	0.995389	0	35.9682	36.9477	37.773	34.2497	38.7426	35.236	0
A_33_P3217278	ref|NR_033912|gb|AK128703	hs|chr9:93837092-93837033	0	LOC100129316	NR_033912	ref|Homo sapiens hypothetical LOC100129316 (LOC100129316), non-coding RNA [NR_033912]	LOC100129316	100129316	-0.0514427	0.964971	0.831668	0.992005	0	36.346	35.0728	34.9752	37.7705	35.5504	34.6017	0
A_33_P3385121	gb|AK127678	hs|chr6:11351275-11351216	0	LOC100129322	AK127678	gb|Homo sapiens cDNA FLJ45776 fis, clone NETRP2004090. [AK127678]	LOC100129322	100129322	-0.0893534	0.939944	0.712362	0.987258	0	33.5468	31.5321	32.4795	34.6492	31.8848	31.1834	0
A_33_P3397180	gb|AK128261	hs|chr16:68401287-68401228	0	LOC100129324	AK128261	gb|Homo sapiens cDNA FLJ46397 fis, clone THYMU3003958. [AK128261]	LOC100129324	100129324	-0.643416	0.640195	0.388064	0.987258	0	192.208	123.051	119.587	308.928	170.941	88.5773	1
A_33_P3218380	ref|NR_033943|ens|ENST00000355909|gb|BX161483|gb|CR622066	hs|chr14:98099081-98099022	0	LOC100129345	NR_033943	ref|Homo sapiens hypothetical LOC100129345 (LOC100129345), non-coding RNA [NR_033943]	LOC100129345	100129345	-0.809682	0.570507	0.336379	0.987258	0	62.937	35.906	33.2977	118.959	41.106	31.3639	1
A_33_P3307049	gb|AK128478	hs|chr15:89196425-89196484	0	LOC100129363	AK128478	gb|Homo sapiens cDNA FLJ46623 fis, clone TLUNG2001810. [AK128478]	LOC100129363	100129363	-0.281158	0.82293	0.32546	0.987258	0	52.6107	43.295	47.4339	58.3525	43.7021	42.8916	0
A_33_P3221718	gb|AK127907	hs|chrX:149910005-149910064	0	LOC100129373	AK127907	gb|Homo sapiens cDNA FLJ46014 fis, clone SPLEN2011252. [AK127907]	LOC100129373	100129373	-0.0577086	0.960789	0.815459	0.991737	0	49.4215	47.4836	46.7223	52.2766	46.5674	48.4178	0
A_33_P3222307	gb|AK125520	hs|chr12:125625788-125625847	0	LOC100129380	AK125520	gb|Homo sapiens cDNA FLJ43532 fis, clone PLACE7001022. [AK125520]	LOC100129380	100129380	0.206368	1.15378	0.547579	0.987258	0	73.363	84.6448	72.1039	74.6441	69.0005	103.836	1
A_33_P3333777	ref|NR_024490|gb|BX537481	hs|chr15:50650157-50650216	0	LOC100129387	NR_024490	ref|Homo sapiens hypothetical LOC100129387 (LOC100129387), non-coding RNA [NR_024490]	LOC100129387	100129387	0.744147	1.67498	0.514233	0.987258	0	109.963	184.186	272.727	44.3368	234.454	144.696	1
A_33_P3242338	gb|AK124631	hs|chr15:40524746-40524805	0	LOC100129393	AK124631	gb|Homo sapiens cDNA FLJ42640 fis, clone BRACE3025153. [AK124631]	LOC100129393	100129393	-0.208035	0.865715	0.523737	0.987258	0	50.409	43.6399	42.0095	60.488	43.05	44.2378	0
A_33_P3391511		hs|chr17:036881850-036881791	0	A_33_P3391511	A_33_P3391511	Unknown	LOC100129395	100129395	-0.0791717	0.946601	0.755679	0.9898	0	62.2227	58.9001	64.1581	60.3457	54.8825	63.2117	0
A_33_P3300361	gb|AK095841	hs|chr15:48769807-48769748	0	LOC100129397	AK095841	gb|Homo sapiens cDNA FLJ38522 fis, clone HCHON2000818. [AK095841]	LOC100129397	100129397	0.502531	1.4167	0.304714	0.987258	0	83.0291	117.627	108.01	63.8261	95.6998	144.578	1
A_33_P3403937	gb|AK124011|gb|BX537571	hs|chr6:111989412-111989353	0	LOC100129399	AK124011	gb|Homo sapiens cDNA FLJ42017 fis, clone SPLEN2033153. [AK124011]	LOC100129399	100129399	-0.192922	0.874832	0.600078	0.987258	0	98.696	86.3424	118.855	81.956	74.5608	99.9857	1
A_33_P3302563	gb|AK127916	hs|chr18:55325211-55325270	0	LOC100129408	AK127916	gb|Homo sapiens cDNA FLJ46023 fis, clone SPLEN2021991. [AK127916]	LOC100129408	100129408	-0.08907	0.940129	0.739793	0.9898	0	44.7743	42.0936	40.4847	49.5185	43.4803	40.7512	0
A_33_P3283038	ref|NR_033845|ens|ENST00000454521|gb|AK057400	hs|chr7:50599512-50599571	0	LOC100129427	NR_033845	ref|Homo sapiens hypothetical LOC100129427 (LOC100129427), non-coding RNA [NR_033845]	LOC100129427	100129427	-0.124267	0.91747	0.620857	0.987258	0	39.9366	36.6407	40.5399	39.3423	38.8462	34.5603	0
A_33_P3213419	gb|AK054946	hs|chr12:113528430-113528489	0	LOC100129447	AK054946	gb|Homo sapiens cDNA FLJ30384 fis, clone BRACE2008114. [AK054946]	LOC100129447	100129447	-1.20207	0.434651	0.444487	0.987258	0	2324.92	1010.53	638.607	8464.17	1058.61	964.637	1
A_33_P3273737	gb|AF130063	hs|chr2:153442013-153441954	0	LOC100129449	AF130063	gb|Homo sapiens clone FLB7723 PRO2055 mRNA, complete cds. [AF130063]	LOC100129449	100129449	0.122397	1.08854	0.652534	0.987258	0	33.3308	36.282	33.0326	33.6318	40.4463	32.5465	0
A_33_P3349591	gb|BC133670|gb|BC042032	hs|chr6:5043050-5043109	0	LOC100129461	BC133670	gb|Homo sapiens cDNA clone IMAGE:40108878. [BC133670]	LOC100129461	100129461	-0.501891	0.706181	0.511272	0.987258	0	295.175	208.447	161.423	539.75	190.528	228.051	1
A_32_P921149	ref|XM_003118842|ref|XM_003119755|ref|XM_003120578|gb|AK098599	hs|chr1:7111734-7111675	0	LOC100505910	XM_003118842	ref|PREDICTED: Homo sapiens hypothetical protein LOC100505910 (LOC100505910), mRNA [XM_003118842]	LOC100129476	100129476	-0.0874547	0.941182	0.780533	0.989802	0	39.6602	37.3275	33.4301	47.0514	39.135	35.6034	0
A_33_P3418326	ref|XR_113984|ref|XR_108734|ref|XR_110633|ref|XR_112958	hs|chr7:5467273-5467214	0	LOC100129484	XR_113984	ref|PREDICTED: Homo sapiens hypothetical LOC100129484 (LOC100129484), miscRNA [XR_113984]	LOC100129484	100129484	-0.170332	0.888638	0.650269	0.987258	0	50.8388	45.1774	41.138	62.8272	51.3764	39.7263	0
A_33_P3394699	gb|AK127499	hs|chr11:118032989-118032930	0	LOC100129498	AK127499	gb|Homo sapiens cDNA FLJ45592 fis, clone BRTHA3014854. [AK127499]	LOC100129498	100129498	-0.167314	0.890499	0.627218	0.987258	0	45.2433	40.2891	39.0374	52.4356	34.6587	46.8342	0
A_24_P196384	ref|XR_109218|ref|XR_111546|ref|XR_114886|gb|AK055252	hs|chr15:90440348-90440289	0	LOC100507010	XR_109218	ref|PREDICTED: Homo sapiens hypothetical LOC100507010 (LOC100507010), partial miscRNA [XR_109218]	LOC100129502	100129502	0.376351	1.29805	0.172227	0.987258	0	53.1658	69.0121	52.3547	53.9896	68.5416	69.4859	0
A_32_P110655	ref|NR_033941|ens|ENST00000427686|ens|ENST00000423661|ens|ENST00000426364	hs|chrX:134253109-134253050	0	LOC100129515	NR_033941	ref|Homo sapiens hypothetical LOC100129515 (LOC100129515), non-coding RNA [NR_033941]	LOC100129515	100129515	-0.165022	0.891915	0.559963	0.987258	0	42.7851	38.1607	41.5822	44.0228	33.8417	43.0309	0
A_32_P214284	ref|XM_003119920|ref|XM_003120428|gb|AK094447	hs|chr3:197232730-197232671	0	LOC100129516	XM_003119920	ref|PREDICTED: Homo sapiens hypothetical protein LOC100129516 (LOC100129516), mRNA [XM_003119920]	LOC100129516	100129516	-0.174462	0.886098	0.558066	0.987258	0	60.9578	54.0146	53.3808	69.6104	50.7981	57.4348	0
A_33_P3388486	ref|NR_037166|gb|BC067868	hs|chr6:160181349-160181290	0	LOC100129518	NR_037166	ref|Homo sapiens hypothetical LOC100129518 (LOC100129518), non-coding RNA [NR_037166]	LOC100129518	100129518	-0.0893874	0.939922	0.715515	0.987258	0	45.892	43.1349	47.7524	44.1041	42.0365	44.262	0
A_33_P3271395	ref|NR_024489|gb|BC065369	hs|chr1:2281912-2281853	0	LOC100129534	NR_024489	ref|Homo sapiens small nuclear ribonucleoprotein polypeptide N pseudogene (LOC100129534), non-coding RNA [NR_024489]	LOC100129534	100129534	-0.199517	0.870842	0.643401	0.987258	0	142.05	123.703	192.931	104.587	121.668	125.771	1
A_33_P3413098	ref|NR_024618|gb|AK127315	hs|chr3:122611203-122611262	0	LOC100129550	NR_024618	ref|Homo sapiens hypothetical LOC100129550 (LOC100129550), non-coding RNA [NR_024618]	LOC100129550	100129550	0.848583	1.80073	0.258049	0.987258	0	425.633	766.452	734.227	246.741	695.483	844.662	1
A_33_P3333900	gb|AK096041	hs|chr4:148653608-148653549	0	LOC100129572	AK096041	gb|Homo sapiens cDNA FLJ38722 fis, clone KIDNE2010084. [AK096041]	LOC100129572	100129572	-0.0914923	0.938551	0.717246	0.987351	0	65.6215	61.5892	63.0834	68.2617	58.0821	65.308	0
A_33_P3258076	gb|AK125905	hs|chr2:7989636-7989577	0	LOC100129581	AK125905	gb|Homo sapiens cDNA FLJ43917 fis, clone TESTI4011505. [AK125905]	LOC100129581	100129581	-0.245449	0.843553	0.445925	0.987258	0	46.5592	39.2752	39.4295	54.9781	40.9797	37.6415	0
A_33_P3364964	ref|XR_110585|ref|XR_113185|ref|XR_114226	hs|chr8:146045756-146045697	0	LOC100129596	XR_110585	ref|PREDICTED: Homo sapiens hypothetical LOC100129596 (LOC100129596), miscRNA [XR_110585]	LOC100129596	100129596	-1.07043	0.476178	0.298756	0.987258	0	505.714	240.81	229.189	1115.88	267.685	216.632	1
A_33_P3711619	gb|BC038729|ens|ENST00000404626|gb|BI459954	hs|chr7:3186690-3186632	0	LOC100129603	BC038729	gb|Homo sapiens hypothetical protein LOC389457, mRNA (cDNA clone IMAGE:5267367). [BC038729]	LOC100129603	100129603	0.0695129	1.04936	0.81382	0.991633	0	34.4777	36.1796	30.1398	39.4398	38.8379	33.7032	0
A_33_P3343516	ref|XR_109326|ref|XR_115028|ref|XR_111604|gb|AK123537	hs|chr16:81700808-81700867	0	LOC100129617	XR_109326	ref|PREDICTED: Homo sapiens hypothetical LOC100129617 (LOC100129617), miscRNA [XR_109326]	LOC100129617	100129617	-0.199054	0.871122	0.456523	0.987258	0	44.8369	39.0584	47.1048	42.6781	41.8716	36.4341	0
A_33_P3383292	ref|NR_033940|ens|ENST00000425113|gb|AK095544	hs|chr1:99612372-99612431	0	LOC100129620	NR_033940	ref|Homo sapiens hypothetical LOC100129620 (LOC100129620), non-coding RNA [NR_033940]	LOC100129620	100129620	-0.733943	0.601258	0.412922	0.987258	0	96.5826	58.0711	47.3794	196.883	58.6353	57.5123	1
A_24_P187614	gb|AK097637	hs|chr22:41768715-41768656	0	LOC100129648	AK097637	gb|Homo sapiens cDNA FLJ40318 fis, clone TESTI2030556. [AK097637]	LOC100129648	100129648	0.0698098	1.04958	0.797359	0.990291	0	55.6297	58.3878	52.6656	58.7607	52.8133	64.5505	0
A_33_P3382296	ens|ENST00000438238|gb|BC023610|gb|BQ926622	hs|chrX:137798550-137798609	0	ENST00000438238	ENST00000438238	gb|Homo sapiens cDNA clone IMAGE:4638753, partial cds. [BC023610]	LOC100129662	100129662	-0.58259	0.667764	0.376432	0.987258	0	58.6827	39.1862	96.3133	35.7547	41.6176	36.8968	0
A_33_P3244578	gb|AK125061	hs|chr2:242515233-242515292	0	LOC100129675	AK125061	gb|Homo sapiens cDNA FLJ43071 fis, clone BRTHA3009291. [AK125061]	LOC100129675	100129675	0.582252	1.49718	0.330921	0.987258	0	55.1865	82.6244	79.8329	38.1491	104.687	65.2113	1
A_33_P3391132	ref|NR_027435|gb|BC043415	hs|chr5:90714936-90714995	0	LOC100129716	NR_027435	ref|Homo sapiens hypothetical LOC100129716 (LOC100129716), non-coding RNA [NR_027435]	LOC100129716	100129716	-0.230709	0.852216	0.400019	0.987258	0	39.5986	33.7465	36.1794	43.3409	34.4471	33.0602	0
A_33_P3283679	gb|AK296186|gb|XR_079502	hs|chr8:24813360-24813419	0	LOC100129717	AK296186	gb|Homo sapiens cDNA FLJ53524 complete cds. [AK296186]	LOC100129717	100129717	0.615441	1.53203	0.374441	0.987258	0	39.9133	61.1483	37.0799	42.9634	36.2127	103.254	1
A_33_P3415778	gb|AK126643	hs|chr10:61468597-61468538	0	LOC100129721	AK126643	gb|Homo sapiens cDNA FLJ44685 fis, clone BRACE3011447. [AK126643]	LOC100129721	100129721	0.137206	1.09977	0.614157	0.987258	0	52.4984	57.7363	47.9756	57.4476	61.2334	54.4389	0
A_33_P3409580	ref|XR_113276|ref|XR_114322|ref|XR_110100|gb|AK097764	hs|chr9:140144746-140144687	0	LOC100129722	XR_113276	ref|PREDICTED: Homo sapiens hypothetical LOC100129722 (LOC100129722), partial miscRNA [XR_113276]	LOC100129722	100129722	-0.436676	0.738835	0.597376	0.987258	0	5064.65	3741.94	2641.19	9711.81	4463.13	3137.29	1
A_33_P3374543	ens|ENST00000380387	hs|chr2:27235690-27235631	0	ENST00000380387	ENST00000380387	Unknown	LOC100129724	100129724	-0.191577	0.875648	0.486675	0.987258	0	35.522	31.1047	33.0722	38.1532	33.5687	28.8216	0
A_33_P3235432	ens|ENST00000460133|ens|ENST00000380387|ens|ENST00000403197|gb|AK125769	hs|chr3:138200228-138200287	0	ENST00000460133	ENST00000460133	ens|nicotinamide nucleotide adenylyltransferase 1 [Source:HGNC Symbol;Acc:17877] [ENST00000403197]	LOC100129724	100129724	-1.61761	0.325876	0.367232	0.987258	0	1426.57	464.885	339.64	5991.96	582.418	371.071	1
A_23_P348911	ref|NR_027251|gb|BC032412|gb|DQ891567|gb|DQ894757	hs|chr2:43455024-43455083	0	LOC100129726	NR_027251	ref|Homo sapiens hypothetical LOC100129726 (LOC100129726), non-coding RNA [NR_027251]	LOC100129726	100129726	-1.04108	0.485965	0.150272	0.987258	0	286.709	139.33	176.301	466.258	150.596	128.907	1
A_33_P3285092	gb|AK126123	hs|chr4:8243806-8243865	0	LOC100129763	AK126123	gb|Homo sapiens cDNA FLJ44135 fis, clone THYMU2009134. [AK126123]	LOC100129763	100129763	-0.927375	0.525814	0.402108	0.987258	0	211.576	111.25	86.9476	514.844	114.402	108.184	1
A_24_P290006	gb|AK094853	hs|chr11:75312676-75312617	0	LOC100129775	AK094853	gb|Homo sapiens cDNA FLJ37534 fis, clone BRCAN2014788. [AK094853]	LOC100129775	100129775	-0.42283	0.74596	0.464469	0.987258	0	72.2202	53.8734	46.8128	111.417	50.9696	56.9425	1
A_33_P3392004	gb|AK125285	hs|chr9:132881811-132881870	0	LOC100129785	AK125285	gb|Homo sapiens cDNA FLJ43295 fis, clone MESTC2000153. [AK125285]	LOC100129785	100129785	-0.081321	0.945192	0.739503	0.9898	0	45.0625	42.5927	43.3345	46.8594	41.5484	43.6633	0
A_32_P84454	ref|NR_033240|gb|AK057476|gb|BC040167|gb|BC053597	hs|chr14:37642565-37642624	0	LOC100129794	NR_033240	ref|Homo sapiens similar to hCG1804255 (LOC100129794), non-coding RNA [NR_033240]	LOC100129794	100129794	0.106463	1.07659	0.802704	0.990637	0	61.7794	66.5108	77.5656	49.2059	81.7069	54.1409	0
A_33_P3369245	ref|XR_114456|gb|AK126915|gb|AK126380|gb|AK128774	hs|chr11:1997823-1997882	0	LOC100129826	XR_114456	ref|PREDICTED: Homo sapiens hypothetical LOC100129826 (LOC100129826), miscRNA [XR_114456]	LOC100129826	100129826	-0.495623	0.709255	0.438919	0.987258	0	140.778	99.8476	86.9771	227.858	109.982	90.6466	1
A_23_P396299	ref|NR_034094|ref|NR_034093|ens|ENST00000324928|gb|BC028123	hs|chr11:10615670-10615729	0	LOC100129827	NR_034094	ref|Homo sapiens hypothetical LOC100129827 (LOC100129827), non-coding RNA [NR_034094]	LOC100129827	100129827	-0.566913	0.67506	0.214353	0.987258	0	76.9983	51.9785	58.6922	101.014	56.7278	47.6268	1
A_33_P3305088	gb|AK126633	hs|chr15:68865595-68865536	0	LOC100129840	AK126633	gb|Homo sapiens cDNA FLJ44675 fis, clone BRACE3007869. [AK126633]	LOC100129840	100129840	-0.602006	0.658837	0.316551	0.987258	0	94.2253	62.0791	61.2148	145.037	67.0136	57.508	1
A_33_P3337277	gb|AK124859	hs|chr8:30428118-30428177	0	LOC100129846	AK124859	gb|Homo sapiens cDNA FLJ42869 fis, clone BRHIP2022221. [AK124859]	LOC100129846	100129846	-0.158573	0.895911	0.657727	0.987258	0	489.672	438.703	401.601	597.058	392.15	490.782	1
A_33_P3382222	gb|XM_001716786	hs|chr6:105384228-105384169	0	LOC100129852	XM_001716786	gb|PREDICTED: Homo sapiens hypothetical protein LOC100129852 (LOC100129852), mRNA [XM_001716786]	LOC100129852	100129852	-0.0237364	0.983682	0.931989	0.99697	0	33.2008	32.659	29.2352	37.7044	32.6342	32.6839	0
A_24_P145019	ref|NR_033939|ens|ENST00000512692|ens|ENST00000356642|gb|AK095554	hs|chr4:141205384-141205325	0	LOC100129858	NR_033939	ref|Homo sapiens hypothetical LOC100129858 (LOC100129858), non-coding RNA [NR_033939]	LOC100129858	100129858	-0.0225484	0.984492	0.924428	0.99697	0	38.7798	38.1784	38.2683	39.2983	38.6731	37.6902	0
A_33_P3236327	ens|ENST00000371169|gb|AK128005	hs|chr20:56532241-56532182	0	ENST00000371169	ENST00000371169	gb|Homo sapiens cDNA FLJ46124 fis, clone TESTI2040372. [AK128005]	LOC100129869	100129869	0.00628711	1.00437	0.978976	0.999274	0	38.7807	38.9501	38.656	38.9059	37.9323	39.9952	0
A_33_P3236322	ens|ENST00000371169|gb|AK128005	hs|chr20:56533874-56533815	0	ENST00000371169	ENST00000371169	gb|Homo sapiens cDNA FLJ46124 fis, clone TESTI2040372. [AK128005]	LOC100129869	100129869	-0.031799	0.9782	0.902745	0.996521	0	43.2811	42.3376	39.527	47.3919	43.3641	41.3354	0
A_33_P3395502	gb|AK097079	hs|chr13:73323645-73323586	0	LOC100129884	AK097079	gb|Homo sapiens cDNA FLJ39760 fis, clone SMINT2019200. [AK097079]	LOC100129884	100129884	0.000936378	1.00065	0.99712	0.999959	0	37.0313	37.0554	38.1994	35.899	40.443	33.9515	0
A_33_P3242778	gb|AK127110	hs|chr2:201769662-201769721	0	LOC100129888	AK127110	gb|Homo sapiens cDNA FLJ45167 fis, clone BRAWH3044676. [AK127110]	LOC100129888	100129888	-0.248779	0.841609	0.512871	0.987258	0	101.032	85.0295	79.0857	129.069	86.3684	83.7113	1
A_33_P3416398	gb|AK094373	hs|chr10:1334738-1334679	0	LOC100129894	AK094373	gb|Homo sapiens cDNA FLJ37054 fis, clone BRACE2014108. [AK094373]	LOC100129894	100129894	-0.121193	0.919427	0.685583	0.987258	0	36.4872	33.5473	39.3509	33.832	29.3193	38.385	0
A_33_P3327106	gb|AF109190	hs|chr3:29461211-29461270	0	LOC100129900	AF109190	gb|Homo sapiens P008-1 and putative P008-2 mRNA, complete cds. [AF109190]	LOC100129900	100129900	0.247015	1.18675	0.510046	0.987258	0	48.6553	57.7416	59.5456	39.7567	50.7738	65.6656	0
A_24_P110291	ref|NR_036511|gb|AK055583|gb|BC040652	hs|chr4:774895-774836	0	LOC100129917	NR_036511	ref|Homo sapiens hypothetical LOC100129917 (LOC100129917), transcript variant 1, non-coding RNA [NR_036511]	LOC100129917	100129917	0.0761088	1.05417	0.838149	0.992672	0	54.2759	57.2161	47.9278	61.4648	71.0381	46.0834	0
A_33_P3277883	ref|NR_033828|ens|ENST00000500031|gb|AK126065	hs|chr4:7035198-7035139	0	LOC100129931	NR_033828	ref|Homo sapiens hypothetical LOC100129931 (LOC100129931), non-coding RNA [NR_033828]	LOC100129931	100129931	-0.079201	0.946582	0.781527	0.989802	0	61.7124	58.4158	64.1572	59.3607	66.6021	51.2358	0
A_23_P165042	ref|NR_026870|gb|AK023628	hs|chr19:40131243-40131302	0	LOC100129935	NR_026870	ref|Homo sapiens lectin, galactoside-binding, soluble, 14 pseudogene (LOC100129935), non-coding RNA [NR_026870]	LOC100129935	100129935	-0.110127	0.926506	0.733855	0.9898	0	39.8657	36.9358	44.6522	35.5923	42.9734	31.7465	0
A_33_P3239765	ens|ENST00000382641|gb|AK124820	hs|chr22:27067926-27067867	0	ENST00000382641	ENST00000382641	gb|Homo sapiens cDNA FLJ42830 fis, clone BRCAN2017905. [AK124820]	LOC100129936	100129936	-0.18362	0.880491	0.492611	0.987258	0	47.5	41.8233	43.4491	51.9285	42.2196	41.4307	0
A_33_P3225755	gb|AK127489	hs|chr19:51060933-51060874	0	LOC100129938	AK127489	gb|Homo sapiens cDNA FLJ45581 fis, clone BRTHA3011892. [AK127489]	LOC100129938	100129938	-0.154731	0.8983	0.573622	0.987258	0	36.6857	32.9548	40.5941	33.1537	31.544	34.4287	0
A_33_P3245679	ens|ENST00000356215|ref|XR_110372|ref|XR_111308|ref|XR_114655	hs|chr12:66249906-66249847	0	ENST00000356215	ENST00000356215	ens|Putative uncharacterized protein ENSP00000348547 [Source:UniProtKB/TrEMBL;Acc:B7WPI5] [ENST00000356215]	LOC100129940	100129940	0.488799	1.40328	0.448661	0.987258	0	72.0779	101.145	118.163	43.9665	96.394	106.131	1
A_33_P3328051	ref|NR_036549|ens|ENST00000413962|gb|AK303295	hs|chr2:135624948-135624889	0	LOC100129961	NR_036549	ref|Homo sapiens hypothetical LOC100129961 (LOC100129961), non-coding RNA [NR_036549]	LOC100129961	100129961	0.197332	1.14658	0.440913	0.987258	0	46.7549	53.608	49.3295	44.3146	53.6334	53.5826	0
A_24_P497318	ref|XR_109194|ref|XR_111528|ref|XR_114851|gb|AF007131	hs|chr15:52497664-52497723	0	LOC100129973	XR_109194	ref|PREDICTED: Homo sapiens hypothetical LOC100129973 (LOC100129973), partial miscRNA [XR_109194]	LOC100129973	100129973	-0.319049	0.801598	0.367181	0.987258	0	63.1897	50.6527	77.117	51.7776	52.6659	48.7165	0
A_33_P3297030	gb|AK128440	hs|chr17:441183-441124	0	LOC100129974	AK128440	gb|Homo sapiens cDNA FLJ46583 fis, clone THYMU3043482. [AK128440]	LOC100129974	100129974	-0.315053	0.803821	0.569341	0.987258	0	211.062	169.656	138.249	322.222	170.183	169.13	1
A_33_P3227798	gb|AK124439	hs|chr2:27930221-27930162	0	LOC100129995	AK124439	gb|Homo sapiens cDNA FLJ42448 fis, clone BRACE2003639. [AK124439]	LOC100129995	100129995	-0.260809	0.83462	0.371257	0.987258	0	42.2873	35.2938	38.5697	46.3632	32.6566	38.144	0
A_33_P3245480	ref|NR_033189|ens|ENST00000428309|ens|ENST00000436211|ens|ENST00000452480	hs|chr1:143705182-143705241	0	LOC100130000	NR_033189	ref|Homo sapiens Neuroblastoma breakpoint family member 6-like protein (LOC100130000), non-coding RNA [NR_033189]	LOC100130000	100130000	-0.727279	0.604042	0.507646	0.987258	0	161.535	97.5736	66.0224	395.22	87.3279	109.021	1
A_33_P3373985	ref|XM_001718914|ref|XM_001719388|ref|XM_001720338	hs|chr2:74645359-74645300	0	LOC100130009	XM_001718914	ref|PREDICTED: Homo sapiens hypothetical protein LOC100130009 (LOC100130009), mRNA [XM_001718914]	LOC100130009	100130009	0.133727	1.09712	0.716826	0.987282	0	1193.02	1308.89	947.825	1501.63	1412.05	1213.26	1
A_33_P3209361	ref|NR_027335|ens|ENST00000409873|gb|BC044232	hs|chr16:90106228-90106169	0	LOC100130015	NR_027335	ref|Homo sapiens 5-hydroxyisourate hydrolase pseudogene (LOC100130015), transcript variant 2, non-coding RNA [NR_027335]	LOC100130015	100130015	-0.69669	0.616986	0.367826	0.987258	0	117.443	72.461	65.0767	211.949	65.7698	79.8329	1
A_33_P3276100	ref|NR_027336|ens|ENST00000409768|gb|BC089450|gb|AK304171	hs|chr16:90109899-90109840	0	LOC100130015	NR_027336	ref|Homo sapiens 5-hydroxyisourate hydrolase pseudogene (LOC100130015), transcript variant 1, non-coding RNA [NR_027336]	LOC100130015	100130015	-0.980343	0.506859	0.238457	0.987258	0	224.846	113.965	126.065	401.032	92.3872	140.584	1
A_33_P3364607	gb|AK127296	hs|chr16:1016077-1016136	0	LOC100130051	AK127296	gb|Homo sapiens cDNA FLJ45363 fis, clone BRHIP3015854. [AK127296]	LOC100130051	100130051	-0.946357	0.518941	0.393375	0.987258	0	139.437	72.3598	57.4582	338.381	67.405	77.6787	1
A_33_P3271176	gb|AK128528	hs|chr16:50589989-50590048	0	LOC100130057	AK128528	gb|Homo sapiens cDNA FLJ46686 fis, clone TRACH3011454. [AK128528]	LOC100130057	100130057	-0.159929	0.895069	0.622712	0.987258	0	58.2219	52.1126	48.314	70.1616	52.2275	51.9979	0
A_33_P3300158	gb|AK094659	hs|chr17:79053060-79053119	0	LOC100130078	AK094659	gb|Homo sapiens cDNA FLJ37340 fis, clone BRAMY2020574. [AK094659]	LOC100130078	100130078	0.441064	1.3576	0.124711	0.987258	0	74.938	101.736	73.8469	76.0452	102.26	101.215	1
A_33_P3252588	ref|NR_024485|ref|NR_024486|ens|ENST00000480897|ens|ENST00000480265	hs|chr1:227921673-227921732	0	LOC100130093	NR_024485	ref|Homo sapiens hypothetical LOC100130093 (LOC100130093), transcript variant 1, non-coding RNA [NR_024485]	LOC100130093	100130093	-0.197029	0.872345	0.501573	0.987258	0	60.7396	52.9859	55.9313	65.9612	58.9978	47.5865	0
A_33_P3213702	ref|XM_001717121|ref|XM_001717268|ref|XM_001717074	hs|chr1:246935239-246935180	0	LOC100130097	XM_001717121	ref|PREDICTED: Homo sapiens kinesin-like protein family member 6-like (LOC100130097), mRNA [XM_001717121]	LOC100130097	100130097	-0.099262	0.93351	0.774	0.989802	0	35.7599	33.3822	28.9127	44.2285	34.8894	31.9401	0
A_33_P3369436	ref|XR_109206|ref|XR_111487|ref|XR_114831|gb|BC043570	hs|chr15:29969579-29969638	0	LOC100130111	XR_109206	ref|PREDICTED: Homo sapiens hypothetical LOC100130111 (LOC100130111), partial miscRNA [XR_109206]	LOC100130111	100130111	-0.0188037	0.987051	0.972619	0.99841	0	357.93	353.295	280.48	456.765	503.882	247.711	1
A_33_P3230439	ref|NR_024560	hs|chr17:43976110-43976169	0	LOC100130148	NR_024560	ref|Homo sapiens hypothetical LOC100130148 (LOC100130148), non-coding RNA [NR_024560]	LOC100130148	100130148	-0.141115	0.906818	0.651682	0.987258	0	42.7979	38.8099	36.0618	50.7921	38.4466	39.1766	0
A_33_P3326807	gb|AK127768|gb|AK095740	hs|chr20:62026889-62026830	0	LOC100130152	AK127768	gb|Homo sapiens cDNA FLJ45869 fis, clone OCBBF3004908. [AK127768]	LOC100130152	100130152	0.287907	1.22087	0.281939	0.987258	0	47.6137	58.13	50.0761	45.2723	57.2634	59.0098	0
A_33_P3326812	gb|AK127768|gb|AK095740|gb|AK056267	hs|chr20:62023991-62023932	0	LOC100130152	AK127768	gb|Homo sapiens cDNA FLJ45869 fis, clone OCBBF3004908. [AK127768]	LOC100130152	100130152	-1.37105	0.386611	0.383263	0.987258	0	2573.55	994.964	722.619	9165.52	1111.39	890.737	1
A_33_P3351606	ref|NR_034102|ref|NR_034103|ens|ENST00000524060|ens|ENST00000524284	hs|chr8:65290622-65290681	0	LOC100130155	NR_034102	ref|Homo sapiens hypothetical LOC100130155 (LOC100130155), non-coding RNA [NR_034102]	LOC100130155	100130155	-1.42391	0.372702	0.299324	0.987258	0	613.185	228.535	210.086	1789.73	260.192	200.73	1
A_33_P3270136	ref|XR_109613|ref|XR_112153|ref|XR_115374|gb|AK130385	hs|chr20:44075466-44075525	0	LOC100130157	XR_109613	ref|PREDICTED: Homo sapiens hypothetical LOC100130157 (LOC100130157), miscRNA [XR_109613]	LOC100130157	100130157	0.0726401	1.05164	0.791903	0.990003	0	39.1332	41.154	39.8006	38.477	46.3551	36.5365	0
A_33_P3267033	ref|XR_108782|ref|XR_110760|ref|XR_113080|ref|XR_114104	hs|chr7:141116110-141116169	0	LOC100130169	XR_108782	ref|PREDICTED: Homo sapiens hypothetical LOC100130169 (LOC100130169), miscRNA [XR_108782]	LOC100130169	100130169	0.170345	1.12533	0.527292	0.987258	0	40.0477	45.0668	36.3631	44.1057	44.9699	45.1639	0
A_33_P3401477	ens|ENST00000500267|ref|XR_112756|ref|XR_110574|ref|XR_113779	hs|chr5:137372483-137372542	0	ENST00000500267	ENST00000500267	ref|PREDICTED: Homo sapiens hypothetical LOC100130172 (LOC100130172), partial miscRNA [XR_112756]	LOC100130172	100130172	-0.0719991	0.951319	0.774568	0.989802	0	41.9812	39.9375	39.224	44.9322	39.2899	40.5957	0
A_33_P3290296	gb|AK125829	hs|chr10:112663496-112663437	0	LOC100130175	AK125829	gb|Homo sapiens cDNA FLJ43841 fis, clone TESTI4006137. [AK125829]	LOC100130175	100130175	0.810373	1.75366	0.344086	0.987258	0	114.604	200.976	218.914	59.9959	233.835	172.734	1
A_33_P3325808		hs|chr7:134419765-134419706	0	A_33_P3325808	A_33_P3325808	Unknown	LOC100130187	100130187	-0.125081	0.916952	0.71474	0.987258	0	70.0659	64.2471	58.3051	84.1989	57.8825	71.3114	0
A_33_P3407990	gb|AK096102	hs|chr1:19727966-19727907	0	LOC100130193	AK096102	gb|Homo sapiens cDNA FLJ38783 fis, clone LIVER2001191. [AK096102]	LOC100130193	100130193	-0.370575	0.773474	0.420134	0.987258	0	75.663	58.5234	55.2422	103.633	62.126	55.1297	1
A_33_P3326439		hs|chr3:003804571-003804512	0	A_33_P3326439	A_33_P3326439	Unknown	LOC100130207	100130207	0.11551	1.08336	0.641243	0.987258	0	32.1164	34.7935	30.6947	33.6039	35.632	33.9748	0
A_33_P3242109	ref|XR_109115|ref|XR_111247|ref|XR_114551|gb|BC039168	hs|chr12:1084586-1084527	0	LOC100130219	XR_109115	ref|PREDICTED: Homo sapiens hypothetical LOC100130219 (LOC100130219), partial miscRNA [XR_109115]	LOC100130219	100130219	-0.436156	0.739101	0.22781	0.987258	0	270.552	199.965	257.463	284.306	240.36	166.359	1
A_33_P3407007	ens|ENST00000500989|ref|XR_113170|ref|XR_114207|ref|XR_108885	hs|chr8:126958051-126957992	0	ENST00000500989	ENST00000500989	ref|PREDICTED: Homo sapiens similar to hCG1814455 (LOC100130231), partial miscRNA [XR_113170]	LOC100130231	100130231	0.213932	1.15984	0.414085	0.987258	0	36.1217	41.8956	38.1673	34.1858	40.3562	43.4937	0
A_33_P3230663	ref|XM_003118603|ref|XM_003120086|ref|XM_003120627|gb|AY203950	hs|chr8:105394839-105394780	0	LOC100130232	XM_003118603	ref|PREDICTED: Homo sapiens LP2209 (LOC100130232), mRNA [XM_003118603]	LOC100130232	100130232	0.195589	1.14519	0.50196	0.987258	0	36.2748	41.5416	41.4137	31.7735	41.7642	41.3201	0
A_33_P3337959	gb|AK128227	hs|chr1:146090443-146090384	0	LOC100130236	AK128227	gb|Homo sapiens cDNA FLJ46360 fis, clone TESTI4049863. [AK128227]	LOC100130236	100130236	-0.00999105	0.993099	0.966441	0.997724	0	40.8971	40.6149	40.2597	41.5447	40.3066	40.9255	0
A_33_P3415199	gb|AK123118	hs|chr12:132854829-132854888	0	LOC100130238	AK123118	gb|Homo sapiens cDNA FLJ41123 fis, clone BRACE2014657. [AK123118]	LOC100130238	100130238	0.0931693	1.06671	0.722482	0.988226	0	35.1844	37.5315	37.754	32.7897	39.9131	35.2921	0
A_33_P3263284	ref|NR_024563|ens|ENST00000376617	hs|chr12:132857426-132857485	0	LOC100130238	NR_024563	ref|Homo sapiens hypothetical LOC100130238 (LOC100130238), non-coding RNA [NR_024563]	LOC100130238	100130238	-1.28884	0.409281	0.31988	0.987258	0	2189.25	896.017	798.163	6004.79	1068.78	751.183	1
A_33_P3408137	gb|AK124216	hs|chr2:127437803-127437862	0	LOC100130248	AK124216	gb|Homo sapiens cDNA FLJ42222 fis, clone THYMU2039411. [AK124216]	LOC100130248	100130248	-0.168859	0.889546	0.498012	0.987258	0	51.481	45.7948	52.4132	50.5654	47.32	44.3186	0
A_33_P3395400	ens|ENST00000428156|gb|AK127400	hs|chr2:171551684-171551625	0	ENST00000428156	ENST00000428156	gb|Homo sapiens cDNA FLJ45491 fis, clone BRTHA2006720. [AK127400]	LOC100130256	100130256	0.0968876	1.06946	0.729768	0.989284	0	41.1189	43.9751	43.2468	39.0956	49.4161	39.1332	0
A_33_P3405038	ref|NR_024564|ens|ENST00000319682|gb|AK097497	hs|chr20:19223005-19222946	0	LOC100130264	NR_024564	ref|Homo sapiens hypothetical LOC100130264 (LOC100130264), non-coding RNA [NR_024564]	LOC100130264	100130264	-0.764392	0.588702	0.379175	0.987258	0	151.769	89.3469	77.0406	298.984	96.7514	82.509	1
A_33_P3390471	ens|ENST00000443546|gb|BC012200|gb|AK092393|gb|AX747519	hs|chr6:10414906-10414965	0	ENST00000443546	ENST00000443546	gb|Homo sapiens, clone IMAGE:3863392, mRNA. [BC012200]	LOC100130275	100130275	-0.0197946	0.986373	0.939503	0.99697	0	37.7894	37.2744	39.5447	36.112	34.2726	40.5391	0
A_33_P3411307	gb|AK128269	hs|chr16:11158270-11158329	0	LOC100130276	AK128269	gb|Homo sapiens cDNA FLJ46406 fis, clone THYMU3009755. [AK128269]	LOC100130276	100130276	0.21376	1.15971	0.48216	0.987258	0	65.1482	75.5528	74.9866	56.6007	71.6797	79.6353	0
A_33_P3397603	gb|AK094114	hs|chr3:46950719-46950778	0	LOC100130278	AK094114	gb|Homo sapiens cDNA FLJ36795 fis, clone ADRGL2006767. [AK094114]	LOC100130278	100130278	-0.204214	0.868012	0.437506	0.987258	0	48.5828	42.1704	45.4995	51.8751	40.8508	43.5327	0
A_33_P3411773	ref|XR_109235|ref|XR_114924|gb|AK097604	hs|chr16:691098-691039	0	LOC100130285	XR_109235	ref|PREDICTED: Homo sapiens hypothetical LOC100130285 (LOC100130285), miscRNA [XR_109235]	LOC100130285	100130285	-0.805008	0.572359	0.380045	0.987258	0	346.607	198.384	169.613	708.296	222.454	176.918	1
A_33_P3413791	gb|AK126710	hs|chr16:49375936-49375995	0	LOC100130314	AK126710	gb|Homo sapiens cDNA FLJ44756 fis, clone BRACE3031184. [AK126710]	LOC100130314	100130314	0.0231551	1.01618	0.922756	0.99697	0	35.5703	36.1458	35.7648	35.3769	35.198	37.1191	0
A_33_P3475906	ref|NR_027247|ens|ENST00000450451|gb|AL122093	hs|chr1:238091429-238091488	0	LOC100130331	NR_027247	ref|Homo sapiens actin, gamma-like (LOC100130331), non-coding RNA [NR_027247]	LOC100130331	100130331	0.00472092	1.00328	0.984425	0.999353	0	35.5817	35.6983	36.1931	34.9805	37.1611	34.2931	0
A_33_P3324805	ref|XM_001716484|ref|XM_001718216|ref|XM_001718886	hs|chr3:63738330-63738271	0	LOC100130345	XM_001716484	ref|PREDICTED: Homo sapiens cadherin-related family member 3-like (LOC100130345), mRNA [XM_001716484]	LOC100130345	100130345	-0.467405	0.723264	0.244518	0.987258	0	135.221	97.8007	107.06	170.79	102.024	93.7518	1
A_33_P3655646	gb|BC069735|gb|S82362|gb|M62303	hs|chr3:25469694-25469753	0	LOC100130354	BC069735	gb|Homo sapiens hypothetical protein LOC100130354, mRNA (cDNA clone MGC:97363 IMAGE:7262624), complete cds. [BC069735]	LOC100130354	100130354	0.135841	1.09873	0.609423	0.987258	0	36.485	40.0873	38.8681	34.2481	43.0406	37.3367	0
A_33_P3400334	gb|AK127532	hs|chr20:46693688-46693747	0	LOC100130372	AK127532	gb|Homo sapiens cDNA FLJ45625 fis, clone BRTHA3028505. [AK127532]	LOC100130372	100130372	0.386352	1.30708	0.216272	0.987258	0	34.4866	45.077	30.5591	38.919	46.5133	43.685	0
A_33_P3390843	ref|NR_028064|gb|AK057435|gb|AK097509	hs|chr13:114451545-114451486	0	LOC100130386	NR_028064	ref|Homo sapiens hypothetical LOC100130386 (LOC100130386), non-coding RNA [NR_028064]	LOC100130386	100130386	0.00117715	1.00082	0.99638	0.999959	0	37.7174	37.7482	34.5082	41.2251	36.7571	38.7661	0
A_33_P3330114	ref|NR_026874|ens|ENST00000432961|gb|BC144023|gb|AK096928	hs|chr1:853511-853452	0	FLJ39609	NR_026874	ref|Homo sapiens similar to hCG1995469 (FLJ39609), non-coding RNA [NR_026874]	LOC100130417	100130417	0.782897	1.72058	0.348591	0.987258	0	90.7302	156.109	123.792	66.4981	275.514	88.4527	1
A_33_P3285334	gb|AK096928|gb|BX641300	hs|chr1:855660-855601	0	FLJ39609	AK096928	gb|Homo sapiens cDNA FLJ39609 fis, clone SKNSH2008043. [AK096928]	LOC100130417	100130417	0.251663	1.19058	0.663991	0.987258	0	87.2798	103.914	92.5118	82.3438	162.84	66.3106	1
A_33_P3316239	gb|AK126781|gb|CR744089	hs|chr19:45640361-45640420	0	LOC100130419	AK126781	gb|Homo sapiens cDNA FLJ44830 fis, clone BRACE3047018. [AK126781]	LOC100130419	100130419	-0.0569778	0.961276	0.819111	0.991737	0	59.365	57.0661	55.7955	63.1628	58.2337	55.922	0
A_23_P64280	ref|XR_110533|ref|XR_111228|ref|XR_114538|gb|AY358681	hs|chr11:124659533-124659474	0	LOC100130428	XR_110533	ref|PREDICTED: Homo sapiens IGYY565 (LOC100130428), miscRNA [XR_110533]	LOC100130428	100130428	0.600106	1.51583	0.358622	0.987258	0	60.3513	91.4822	78.3583	46.4824	138.8	60.2955	1
A_33_P3230926	gb|AK127488	hs|chr2:46879630-46879689	0	LOC100130429	AK127488	gb|Homo sapiens cDNA FLJ45580 fis, clone BRTHA3011510. [AK127488]	LOC100130429	100130429	-0.125112	0.916933	0.608152	0.987258	0	59.4441	54.5063	59.4834	59.4049	56.1709	52.891	0
A_32_P809810	gb|AK096255	hs|chr9:88801220-88801279	0	LOC100130433	AK096255	gb|Homo sapiens cDNA FLJ38936 fis, clone NT2NE2015275. [AK096255]	LOC100130433	100130433	-0.00094307	0.999347	0.997117	0.999959	0	82.6909	82.6369	90.9791	75.1578	83.4265	81.8547	0
A_33_P3234267	gb|AK131364	hs|chr19:17202354-17202413	0	LOC100130442	AK131364	gb|Homo sapiens cDNA FLJ16405 fis, clone UTERU2011220. [AK131364]	LOC100130442	100130442	0.033513	1.0235	0.935372	0.99697	0	101.65	104.039	83.8124	123.283	83.2094	130.082	1
A_33_P3242814	ref|XR_115639	hs|chr2:133089521-133089462	0	AZFP	XR_115639	ref|PREDICTED: Homo sapiens AML-associated zinc finger protein (AZFP), miscRNA [XR_115639]	LOC100130445	100130445	-0.0729281	0.950706	0.779236	0.989802	0	42.0811	40.0068	39.2052	45.168	42.3601	37.7842	0
A_33_P3325606	ens|ENST00000360083|gb|AK124960	hs|chr2:214141360-214141301	0	ENST00000360083	ENST00000360083	gb|Homo sapiens cDNA FLJ42970 fis, clone BRSTN2017110. [AK124960]	LOC100130451	100130451	-0.121722	0.91909	0.638238	0.987258	0	49.8518	45.8183	46.807	53.0947	43.4937	48.267	0
A_33_P3401841	gb|AK123920	hs|chr18:77515182-77515241	0	LOC100130453	AK123920	gb|Homo sapiens cDNA FLJ41926 fis, clone PERIC2003834. [AK123920]	LOC100130453	100130453	-0.788383	0.578993	0.287306	0.987258	0	228.124	132.082	131.194	396.67	134.216	129.982	1
A_33_P3231572	gb|AK095012	hs|chr7:1089796-1089855	0	LOC100130456	AK095012	gb|Homo sapiens cDNA FLJ37693 fis, clone BRHIP2014954. [AK095012]	LOC100130456	100130456	-0.681285	0.62361	0.396855	0.987258	0	856.878	534.357	456.482	1608.47	537.293	531.438	1
A_33_P3348001	ref|XM_001716901|ref|XM_001724442|ref|XM_001725999|gb|BC111479	hs|chr9:37038728-37038787	0	LOC100130458	XM_001716901	ref|PREDICTED: Homo sapiens hypothetical protein LOC100130458 (LOC100130458), mRNA [XM_001716901]	LOC100130458	100130458	-0.286953	0.819632	0.341926	0.987258	0	51.9522	42.5816	45.5871	59.2059	43.533	41.6511	0
A_33_P3216938	gb|EF537581	hs|chr11:10330136-10330195	0	LOC100130460	EF537581	gb|Homo sapiens EST AI652043 alternate transcript 4 mRNA sequence. [EF537581]	LOC100130460	100130460	-0.487619	0.713201	0.28925	0.987258	0	112.108	79.9555	82.7542	151.874	79.5733	80.3396	1
A_33_P3331711	gb|AK124300	hs|chr13:115058194-115058253	0	LOC100130463	AK124300	gb|Homo sapiens cDNA FLJ42307 fis, clone TRACH2005066. [AK124300]	LOC100130463	100130463	0.0561664	1.0397	0.836888	0.99249	0	84.2236	87.5672	87.9466	80.6582	97.6079	78.5594	0
A_33_P3326627	gb|AK126528	hs|chr18:10479397-10479456	0	LOC100130468	AK126528	gb|Homo sapiens cDNA FLJ44564 fis, clone UTERU3009259. [AK126528]	LOC100130468	100130468	-0.206435	0.866676	0.418451	0.987258	0	37.1312	32.1807	35.4928	38.8451	31.895	32.469	0
A_33_P3365352	gb|AK124173	hs|chr6:138187838-138187779	0	AK124173	AK124173	gb|Homo sapiens cDNA FLJ42179 fis, clone THYMU2030796. [AK124173]	LOC100130476	100130476	-0.726095	0.604538	0.351803	0.987258	0	261.033	157.804	145.855	467.163	136.048	183.039	1
A_33_P3258767	ref|XM_001720160|ref|XM_001720866|ref|XM_001722554|gb|DT218598	hs|chr18:6590590-6590649	0	LOC100130480	XM_001720160	ref|PREDICTED: Homo sapiens hypothetical protein LOC100130480 (LOC100130480), mRNA [XM_001720160]	LOC100130480	100130480	-0.333989	0.79334	0.244382	0.987258	0	46.7811	37.1133	44.0327	49.7009	39.6091	34.7747	0
A_33_P3255929	ens|ENST00000432125|ref|XR_109977|ref|XR_112313|ref|XR_115533	hs|chr2:45148275-45148216	0	ENST00000432125	ENST00000432125	ref|PREDICTED: Homo sapiens hypothetical LOC100130502 (LOC100130502), miscRNA [XR_109977]	LOC100130502	100130502	-0.112484	0.924994	0.682289	0.987258	0	42.7748	39.5665	39.6456	46.1511	43.172	36.2621	0
A_33_P3341519	ref|XR_110540|ref|XR_111236|ref|XR_114545|gb|AK055470	hs|chr11:134208594-134208535	0	LOC100130507	XR_110540	ref|PREDICTED: Homo sapiens hypothetical LOC100130507 (LOC100130507), miscRNA [XR_110540]	LOC100130507	100130507	-0.0260691	0.982093	0.922106	0.99697	0	37.2545	36.5874	41.4438	33.4886	36.3543	36.8219	0
A_33_P3238820	gb|XM_001714652	hs|chr17:72556370-72556311	0	LOC100130520	XM_001714652	gb|PREDICTED: Homo sapiens similar to CD300C antigen (LOC100130520), mRNA [XM_001714652]	LOC100130520	100130520	0.066297	1.04703	0.787333	0.989802	0	32.7568	34.2972	31.5912	33.9654	35.6656	32.9814	0
A_33_P3314978	ref|NR_028340|gb|DR003590	hs|chr18:77936163-77936222	0	LOC100130522	NR_028340	ref|Homo sapiens hypothetical LOC100130522 (LOC100130522), transcript variant 3, non-coding RNA [NR_028340]	LOC100130522	100130522	-0.127446	0.915451	0.729414	0.989126	0	88.1311	80.6796	70.7212	109.827	72.8932	89.2978	1
A_33_P3314974	ref|NR_028339|ens|ENST00000436130|ens|ENST00000424835|gb|AK056304	hs|chr18:77920426-77920485	0	LOC100130522	NR_028339	ref|Homo sapiens hypothetical LOC100130522 (LOC100130522), transcript variant 1, non-coding RNA [NR_028339]	LOC100130522	100130522	-1.11355	0.462155	0.403778	0.987258	0	452.556	209.151	153.765	1331.95	195.762	223.455	1
A_33_P3283400	ref|XM_003119562|ref|XM_003120772|gb|AK092650|gb|AX747653	unmapped	0	LOC100507747	XM_003119562	ref|PREDICTED: Homo sapiens hypothetical protein LOC100507747 (LOC100507747), mRNA [XM_003119562]	LOC100130533	100130533	-0.960942	0.513721	0.31839	0.987258	0	2016.39	1035.86	956.119	4252.41	1096.51	978.563	1
A_33_P3258146	ref|XM_001724322|ref|XM_001716390|gb|AK295550	hs|chr10:44789941-44790000	0	LOC100130539	XM_001724322	ref|PREDICTED: Homo sapiens hypothetical protein LOC100130539 (LOC100130539), mRNA [XM_001724322]	LOC100130539	100130539	-0.0470889	0.967887	0.91655	0.996841	0	120.371	116.506	167.761	86.3684	119.117	113.952	1
A_33_P3297651	gb|AK125068	hs|chr3:128702545-128702486	0	LOC100130540	AK125068	gb|Homo sapiens cDNA FLJ43078 fis, clone BRTHA3016845. [AK125068]	LOC100130540	100130540	-0.212869	0.86282	0.526846	0.987258	0	67.0104	57.8179	55.2474	81.2779	56.0187	59.6748	0
A_33_P3389912	gb|AK127083	hs|chr14:70139235-70139294	0	LOC100130542	AK127083	gb|Homo sapiens cDNA FLJ45140 fis, clone BRAWH3040297. [AK127083]	LOC100130542	100130542	0.152187	1.11125	0.592378	0.987258	0	34.3828	38.208	33.4546	35.3367	33.7426	43.2642	0
A_33_P3259938	ref|XR_113275|ref|XR_110099|ref|XR_114323|gb|AK128153	hs|chr9:140118626-140118567	0	LOC100130547	XR_113275	ref|PREDICTED: Homo sapiens hypothetical LOC100130547 (LOC100130547), partial miscRNA [XR_113275]	LOC100130547	100130547	0.169528	1.12469	0.678005	0.987258	0	106.783	120.098	83.1415	137.147	104.94	137.445	1
A_33_P3259933	ref|XR_110099|ref|XR_114323|ref|XR_113275|gb|AK128153	hs|chr9:140121994-140121935	0	LOC100130547	XR_110099	ref|PREDICTED: Homo sapiens hypothetical LOC100130547 (LOC100130547), partial miscRNA [XR_110099]	LOC100130547	100130547	0.125175	1.09064	0.614915	0.987258	0	33.7789	36.8407	35.5279	32.1161	36.3883	37.2986	0
A_33_P3404671	ref|NR_024567	hs|chr1:41154811-41154752	0	LOC100130557	NR_024567	ref|Homo sapiens hypothetical LOC100130557 (LOC100130557), non-coding RNA [NR_024567]	LOC100130557	100130557	-0.105651	0.929385	0.856252	0.994274	0	98.4051	91.4562	104.989	92.2338	144.696	57.8056	1
A_24_P315500	ref|NR_024567|gb|AK094323	hs|chr1:41157533-41157474	0	LOC100130557	NR_024567	ref|Homo sapiens hypothetical LOC100130557 (LOC100130557), non-coding RNA [NR_024567]	LOC100130557	100130557	-0.955006	0.51584	0.392849	0.987258	0	2001.72	1032.57	820.39	4884.14	1132.78	941.224	1
A_33_P3351259	gb|AK127462	hs|chr15:90910744-90910803	0	LOC100130560	AK127462	gb|Homo sapiens cDNA FLJ45554 fis, clone BRTHA2038353. [AK127462]	LOC100130560	100130560	-0.0246324	0.983071	0.927943	0.99697	0	83.8682	82.4484	79.6788	88.2779	74.1877	91.629	0
A_33_P3335930	gb|AK127126	hs|chr1:204447633-204447574	0	LOC100130573	AK127126	gb|Homo sapiens cDNA FLJ45183 fis, clone BRAWH3047946. [AK127126]	LOC100130573	100130573	-0.0612192	0.958454	0.799735	0.990321	0	35.5661	34.0885	34.437	36.7323	34.6163	33.5687	0
A_33_P3342175	gb|AK126607	hs|chr17:48426053-48426112	0	LOC100130580	AK126607	gb|Homo sapiens cDNA FLJ44644 fis, clone BRACE2033128. [AK126607]	LOC100130580	100130580	0.33632	1.26253	0.221583	0.987258	0	36.1757	45.6729	35.1332	37.2491	43.6996	47.7354	0
A_33_P3379482	ens|ENST00000377237|gb|CR613334|gb|AK127427	hs|chr17:41466416-41466357	0	ENST00000377237	ENST00000377237	ens|Putative uncharacterized protein ENSP00000366445 [Source:UniProtKB/TrEMBL;Acc:B7WPQ4] [ENST00000377237]	LOC100130581	100130581	-0.376361	0.770379	0.36085	0.987258	0	57.6582	44.4187	44.6967	74.3784	41.1857	47.9054	0
A_33_P3303016	ens|ENST00000370257|gb|AK127527	hs|chr20:61997960-61998019	0	ENST00000370257	ENST00000370257	gb|Homo sapiens cDNA FLJ45620 fis, clone BRTHA3027638. [AK127527]	LOC100130587	100130587	-0.103364	0.93086	0.682676	0.987258	0	42.2061	39.2879	39.4899	45.109	38.5319	40.0588	0
A_33_P3382914	ens|ENST00000370257|ens|ENST00000428531|gb|AK127527	hs|chr20:62002457-62002516	0	ENST00000370257	ENST00000370257	gb|Homo sapiens cDNA FLJ45620 fis, clone BRTHA3027638. [AK127527]	LOC100130587	100130587	-0.142803	0.905758	0.589365	0.987258	0	60.5469	54.8408	56.8488	64.4855	58.572	51.3472	0
A_33_P3382919	ens|ENST00000370257|gb|AK127527	hs|chr20:61999544-61999603	0	ENST00000370257	ENST00000370257	gb|Homo sapiens cDNA FLJ45620 fis, clone BRTHA3027638. [AK127527]	LOC100130587	100130587	-0.352891	0.783013	0.434929	0.987258	0	114.083	89.3283	83.3668	156.116	90.6362	88.0393	1
A_33_P3273723	ref|XM_001722352|ref|XM_001722384|ref|XM_001722807|gb|AK129540	hs|chr20:46606543-46606484	0	LOC100130589	XM_001722352	ref|PREDICTED: Homo sapiens hypothetical protein LOC100130589 (LOC100130589), mRNA [XM_001722352]	LOC100130589	100130589	0.0369736	1.02596	0.884773	0.995932	0	33.7898	34.6669	34.7636	32.8432	37.449	32.0915	0
A_33_P3371109	gb|AK127669	hs|chr21:46955262-46955203	0	LOC100130597	AK127669	gb|Homo sapiens cDNA FLJ45767 fis, clone NETRP2000439. [AK127669]	LOC100130597	100130597	0.117437	1.08481	0.627731	0.987258	0	41.2727	44.7729	41.4096	41.1363	43.8586	45.7062	0
A_33_P3378534	gb|AK123230	hs|chr1:39365326-39365267	0	LOC100130627	AK123230	gb|Homo sapiens cDNA FLJ41236 fis, clone BRAMY2031377. [AK123230]	LOC100130627	100130627	0.474044	1.389	0.163977	0.987258	0	27.864	38.703	26.6107	29.1764	44.5662	33.6112	0
A_33_P3254535	gb|AK124249	hs|chr2:46874449-46874508	0	LOC100130642	AK124249	gb|Homo sapiens cDNA FLJ42255 fis, clone TKIDN2009889. [AK124249]	LOC100130642	100130642	-0.112254	0.925142	0.663129	0.987258	0	40.2742	37.2594	41.0193	39.5427	34.4529	40.2944	0
A_33_P3253460	gb|AK095243	hs|chr17:39807528-39807469	0	LOC100130654	AK095243	gb|Homo sapiens cDNA FLJ37924 fis, clone CTONG2000218. [AK095243]	LOC100130654	100130654	-0.695756	0.617386	0.347069	0.987258	0	770.651	475.789	440.368	1348.65	439.251	515.367	1
A_33_P3367889	gb|AK126078	hs|chr17:66166142-66166083	0	LOC100130657	AK126078	gb|Homo sapiens cDNA FLJ44090 fis, clone TESTI4041903. [AK126078]	LOC100130657	100130657	-0.0733417	0.950434	0.773833	0.989802	0	36.0455	34.2588	33.5849	38.6863	33.0292	35.5343	0
A_24_P400172	ref|NR_026966|ens|ENST00000430416|ens|ENST00000456746|ens|ENST00000397057	hs|chr2:178148443-178148384	0	LOC100130691	NR_026966	ref|Homo sapiens hypothetical LOC100130691 (LOC100130691), non-coding RNA [NR_026966]	LOC100130691	100130691	0.241034	1.18184	0.60443	0.987258	0	149.61	176.815	209.212	106.988	186.499	167.634	1
A_32_P222460	ref|NR_034018|ref|NR_034019|gb|BC038761|gb|AI653002	hs|chr16:34739584-34739525	0	LOC100130700	NR_034018	ref|Homo sapiens hypothetical LOC100130700 (LOC100130700), non-coding RNA [NR_034018]	LOC100130700	100130700	0.0856219	1.06115	0.735693	0.9898	0	48.6475	51.6221	51.1993	46.223	48.9219	54.4714	0
A_33_P3336552	ref|XM_001715398|ref|XM_001717180|ref|XM_001717549	hs|chr3:120086872-120086931	0	LOC100130701	XM_001715398	ref|PREDICTED: Homo sapiens hypothetical protein LOC100130701 (LOC100130701), mRNA [XM_001715398]	LOC100130701	100130701	-0.292894	0.816263	0.308883	0.987258	0	49.3918	40.3167	48.2954	50.5132	44.6522	36.4021	0
A_33_P3327300	gb|AK096566	hs|chr19:41191283-41191224	0	LOC100130713	AK096566	gb|Homo sapiens cDNA FLJ39247 fis, clone OCBBF2008520. [AK096566]	LOC100130713	100130713	-0.561478	0.677608	0.375036	0.987258	0	88.1201	59.7109	54.7481	141.834	60.0786	59.3455	1
A_33_P3239914	gb|AK127222	hs|chr7:157857316-157857257	0	LOC100130741	AK127222	gb|Homo sapiens cDNA FLJ45289 fis, clone BRHIP3002363. [AK127222]	LOC100130741	100130741	-1.1184	0.460603	0.326282	0.987258	0	143.218	65.9666	59.0098	347.592	75.6933	57.4897	1
A_33_P3360077	gb|AK128206	hs|chr7:1506804-1506745	0	LOC100130745	AK128206	gb|Homo sapiens cDNA FLJ46338 fis, clone TESTI4046328. [AK128206]	LOC100130745	100130745	-0.0570607	0.961221	0.851948	0.993477	0	69.473	66.7789	61.4196	78.5824	59.5996	74.823	0
A_33_P3283897	gb|AK095511	hs|chr2:162290787-162290846	0	LOC100130761	AK095511	gb|Homo sapiens cDNA FLJ38192 fis, clone FCBBF1000270. [AK095511]	LOC100130761	100130761	-0.449407	0.732344	0.368318	0.987258	0	64.2366	47.0433	45.2392	91.2116	45.2193	48.9408	0
A_33_P3323544		hs|chr8:028615245-028615186	0	A_33_P3323544	A_33_P3323544	Unknown	LOC100130764	100130764	0.156724	1.11475	0.578111	0.987258	0	47.7138	53.1891	53.0542	42.911	50.0388	56.5377	0
A_33_P3385681	gb|AK128224	hs|chr2:129136116-129136057	0	LOC100130768	AK128224	gb|Homo sapiens cDNA FLJ46357 fis, clone TESTI4049562. [AK128224]	LOC100130768	100130768	-0.385595	0.765463	0.420781	0.987258	0	72.3426	55.3756	51.5378	101.546	55.5599	55.1919	1
A_24_P417935	ref|NR_027032|gb|CR590071|gb|CR613593|gb|CR594143	hs|chr12:58121827-58121886	0	LOC100130776	NR_027032	ref|Homo sapiens hypothetical LOC100130776 (LOC100130776), non-coding RNA [NR_027032]	LOC100130776	100130776	-0.182296	0.8813	0.756769	0.9898	0	706.212	622.384	475.352	1049.19	795.374	487.019	1
A_33_P3315699	gb|AK125937	hs|chr12:131508399-131508340	0	LOC100130778	AK125937	gb|Homo sapiens cDNA FLJ43949 fis, clone TESTI4015263. [AK125937]	LOC100130778	100130778	-0.215081	0.861498	0.457589	0.987258	0	43.583	37.5467	38.9286	48.794	39.7185	35.4936	0
A_33_P3224206	ref|XM_001719118|ref|XM_001721950|ref|XM_001722788|ens|ENST00000443008	hs|chr1:110709488-110709429	0	LOC100130800	XM_001719118	ref|PREDICTED: Homo sapiens hypothetical protein LOC100130800 (LOC100130800), mRNA [XM_001719118]	LOC100130800	100130800	-0.928352	0.525458	0.299987	0.987258	0	102.667	53.9471	51.6877	203.926	52.1865	55.7671	1
A_32_P876086	ref|XR_110246|ref|XR_111472|ref|XR_114785|gb|AL834311	hs|chr14:96742543-96742484	0	LOC100130815	XR_110246	ref|PREDICTED: Homo sapiens hypothetical LOC100130815 (LOC100130815), miscRNA [XR_110246]	LOC100130815	100130815	0.189761	1.14058	0.450923	0.987258	0	32.942	37.5728	32.1958	33.7055	38.7791	36.4041	0
A_33_P3307465	gb|AK123329	hs|chr16:57176768-57176709	0	LOC100130817	AK123329	gb|Homo sapiens cDNA FLJ41335 fis, clone BRAMY3000206. [AK123329]	LOC100130817	100130817	0.280389	1.21452	0.306758	0.987258	0	37.1209	45.0842	39.4579	34.9224	43.0003	47.2691	0
A_33_P3265429	ens|ENST00000448242|ref|XM_001715253|ref|XM_002344334|gb|DB024168	hs|chr7:56943341-56943282	0	ENST00000448242	ENST00000448242	ref|PREDICTED: Homo sapiens hypothetical protein LOC100132653 (LOC100132653), mRNA [XM_001715253]	LOC100130849	100130849	0.0361756	1.02539	0.900813	0.996521	0	44.6978	45.8327	38.7247	51.5921	47.1101	44.59	0
A_33_P3283271	ens|ENST00000448242|ref|XM_001719090|ref|XM_002344282|ref|XM_003120565	hs|chr7:56945140-56945081	0	ENST00000448242	ENST00000448242	ref|PREDICTED: Homo sapiens similar to hCG2005335 (LOC100130849), mRNA [XM_001719090]	LOC100130849	100130849	-0.581202	0.668407	0.08035	0.987258	0	57.9366	38.7252	61.9857	54.152	41.1317	36.4595	0
A_24_P401637	ref|XR_109559|ref|XR_111816|ref|XR_115230|gb|AK095727	hs|chr19:6378537-6378478	0	LOC100130856	XR_109559	ref|PREDICTED: Homo sapiens hypothetical LOC100130856 (LOC100130856), miscRNA [XR_109559]	LOC100130856	100130856	0.240032	1.18102	0.49312	0.987258	0	596.663	704.67	733.552	485.318	731.941	678.415	1
A_33_P3280346	gb|AK097050	hs|chr15:32268641-32268700	0	LOC100130857	AK097050	gb|Homo sapiens cDNA FLJ39731 fis, clone SMINT2015745. [AK097050]	LOC100130857	100130857	-0.448668	0.732719	0.247597	0.987258	0	52.8199	38.7021	42.9306	64.9872	42.0895	35.5873	0
A_33_P3294720	gb|AK123130	hs|chr4:2265613-2265554	0	LOC100130865	AK123130	gb|Homo sapiens cDNA FLJ41135 fis, clone BRACE2028970. [AK123130]	LOC100130865	100130865	-0.0340179	0.976696	0.923831	0.99697	0	52.5605	51.3356	41.8537	66.0063	53.4608	49.295	0
A_33_P3416124	ref|NR_024569|gb|AK122772|gb|BC030552	hs|chr4:1190500-1190441	0	LOC100130872	NR_024569	ref|Homo sapiens hypothetical LOC100130872 (LOC100130872), non-coding RNA [NR_024569]	LOC100130872	100130872	-0.131483	0.912893	0.74073	0.9898	0	116.138	106.022	88.827	151.846	112.554	99.8682	1
A_33_P3394390	ens|ENST00000418554|ref|XM_001723453|ref|XM_001724122|ref|XM_001726692	hs|chr7:137642615-137642674	0	ENST00000418554	ENST00000418554	ref|PREDICTED: Homo sapiens hypothetical protein LOC100130880 (LOC100130880), mRNA [XM_001723453]	LOC100130880	100130880	0.0139147	1.00969	0.953515	0.99722	0	35.4049	35.748	35.0832	35.7294	36.6742	34.8452	0
A_32_P186138	ref|NM_001195131|ens|ENST00000452647|gb|BX647075	hs|chr6:99979626-99979685	0	LOC100130890	NM_001195131	ref|Homo sapiens hypothetical protein LOC100130890 (LOC100130890), mRNA [NM_001195131]	LOC100130890	100130890	-0.537432	0.688996	0.400339	0.987258	0	1693.81	1167.03	1066.36	2690.46	1009.08	1349.7	1
A_33_P3355921	ref|NR_034083|ens|ENST00000398177|gb|AK095020|gb|BC035152	hs|chr16:70807086-70807145	0	LOC100130894	NR_034083	ref|Homo sapiens hypothetical LOC100130894 (LOC100130894), non-coding RNA [NR_034083]	LOC100130894	100130894	0.196117	1.14561	0.536723	0.987258	0	33.3985	38.2617	38.0759	29.2958	42.7799	34.2208	0
A_33_P3355926	ref|NR_034083|ens|ENST00000398177|gb|AK095020	hs|chr16:70800399-70800458	0	LOC100130894	NR_034083	ref|Homo sapiens hypothetical LOC100130894 (LOC100130894), non-coding RNA [NR_034083]	LOC100130894	100130894	-0.0436653	0.970187	0.896473	0.996521	0	59.9335	58.1467	48.8652	73.5088	60.1391	56.2202	0
A_33_P3240747	gb|AK126297	hs|chr22:40432474-40432533	0	LOC100130899	AK126297	gb|Homo sapiens cDNA FLJ44317 fis, clone TRACH3000586. [AK126297]	LOC100130899	100130899	-0.0184054	0.987323	0.947542	0.99697	0	36.7398	36.2741	32.9631	40.9493	33.768	38.9662	0
A_33_P3358885	gb|AK128355	hs|chr7:55507964-55508023	0	LOC100130913	AK128355	gb|Homo sapiens cDNA FLJ46498 fis, clone THYMU3029318. [AK128355]	LOC100130913	100130913	-0.587883	0.665319	0.441356	0.987258	0	115.158	76.6168	63.3388	209.372	71.911	81.6305	1
A_33_P3254727	ref|XM_001723862|ref|XM_001725085|ref|XM_001726903	hs|chr2:42722451-42722510	0	LOC100130921	XM_001723862	ref|PREDICTED: Homo sapiens hypothetical protein LOC100130921 (LOC100130921), mRNA [XM_001723862]	LOC100130921	100130921	0.0906476	1.06485	0.723871	0.988382	0	33.7507	35.9394	32.4384	35.1161	38.5625	33.4948	0
A_24_P230514	gb|AK094424	hs|chr3:11614117-11614176	0	LOC100130924	AK094424	gb|Homo sapiens cDNA FLJ37105 fis, clone BRACE2019510. [AK094424]	LOC100130924	100130924	0.0964428	1.06913	0.696142	0.987258	0	42.1934	45.1104	44.0824	40.3854	43.8464	46.4109	0
A_33_P3393360	gb|AK124783	hs|chr6:3149458-3149517	0	LOC100130927	AK124783	gb|Homo sapiens cDNA FLJ42793 fis, clone BRAWH3007726. [AK124783]	LOC100130927	100130927	-0.277118	0.825238	0.579785	0.987258	0	81.168	66.9829	58.0739	113.446	56.8531	78.9176	1
A_33_P3361584	gb|AK126579|tc|NP1165336	hs|chr19:4449885-4449944	0	LOC100130930	AK126579	gb|Homo sapiens cDNA FLJ44616 fis, clone BRACE2012936. [AK126579]	LOC100130930	100130930	0.369509	1.29191	0.281435	0.987258	0	60.6132	78.307	72.4406	50.7169	77.4117	79.2127	0
A_33_P3399566	gb|AK128535	hs|chr17:30903022-30903081	0	LOC100130931	AK128535	gb|Homo sapiens cDNA FLJ46693 fis, clone TRACH3012864. [AK128535]	LOC100130931	100130931	0.0506649	1.03574	0.833854	0.992143	0	33.9437	35.157	35.0701	32.8535	34.4355	35.8936	0
A_33_P3263170	ref|NM_001146693|ref|NM_003096|ens|ENST00000482975|ens|ENST00000272348	hs|chr19:14600462-14600521	0	LOC100130932	NM_001146693	ref|Homo sapiens small nuclear ribonucleoprotein G-like protein (LOC100130932), mRNA [NM_001146693]	LOC100130932	100130932	-0.188388	0.877586	0.532533	0.987258	0	31116.1	27307.1	27154.6	35655.5	25616.7	29108.9	1
A_33_P3212679	ref|NM_001146693|ref|NM_003096|ens|ENST00000482975|ens|ENST00000272348	hs|chr19:14600459-14600518	0	LOC100130932	NM_001146693	ref|Homo sapiens small nuclear ribonucleoprotein G-like protein (LOC100130932), mRNA [NM_001146693]	LOC100130932	100130932	-0.331315	0.794812	0.436624	0.987258	0	19216.9	15273.8	14409.8	25627.7	15304.9	15242.8	1
A_24_P400832	ref|NR_034082|gb|BC029580|gb|AK021878	hs|chr17:5118521-5118580	0	LOC100130950	NR_034082	ref|Homo sapiens hypothetical LOC100130950 (LOC100130950), non-coding RNA [NR_034082]	LOC100130950	100130950	-0.283273	0.821725	0.296438	0.987258	0	96.9318	79.6512	92.2813	101.817	83.4181	76.0544	1
A_33_P3267731	ref|NR_034016|ref|NR_034017|ens|ENST00000447497|ens|ENST00000447907	hs|chr9:138477048-138477107	0	LOC100130954	NR_034016	ref|Homo sapiens hypothetical LOC100130954 (LOC100130954), non-coding RNA [NR_034016]	LOC100130954	100130954	0.0732488	1.05208	0.764783	0.989802	0	41.315	43.4668	42.549	40.1167	45.1915	41.8079	0
A_33_P3281171	ref|NR_024469	hs|chr11:67158982-67159041	0	LOC100130987	NR_024469	ref|Homo sapiens similar to hCG1815675 (LOC100130987), non-coding RNA [NR_024469]	LOC100130987	100130987	-0.0930961	0.937509	0.738782	0.9898	0	56.8583	53.3052	50.6216	63.8634	50.8717	55.8551	0
A_33_P3245484	gb|AK124361	hs|chr17:76841031-76841090	0	LOC100131000	AK124361	gb|Homo sapiens cDNA FLJ42370 fis, clone UTERU2030280. [AK124361]	LOC100131000	100131000	-0.0808306	0.945513	0.843652	0.99276	0	71.1861	67.3074	89.9142	56.3588	79.9894	56.6361	0
A_33_P3305625	gb|AK124509	hs|chr2:230696384-230696325	0	LOC100131015	AK124509	gb|Homo sapiens cDNA FLJ42518 fis, clone BRACE3000697. [AK124509]	LOC100131015	100131015	0.0589597	1.04171	0.823421	0.991737	0	99.6251	103.781	101.306	97.9719	93.9861	114.596	1
A_33_P3286362	gb|AK127441	hs|chr11:40133108-40133049	0	LOC100131023	AK127441	gb|Homo sapiens cDNA FLJ45533 fis, clone BRTHA2030213. [AK127441]	LOC100131023	100131023	-0.00368161	0.997451	0.987713	0.999467	0	39.3679	39.2676	38.2197	40.5505	39.1098	39.4259	0
A_33_P3326882	gb|AK128135	hs|chr1:210631252-210631311	0	LOC100131032	AK128135	gb|Homo sapiens cDNA FLJ46256 fis, clone TESTI4023654. [AK128135]	LOC100131032	100131032	-0.0726198	0.95091	0.764641	0.989802	0	37.2681	35.4386	38.3819	36.1865	34.5202	36.3813	0
A_33_P3296841	gb|AK126091	hs|chr14:104822189-104822130	0	LOC100131034	AK126091	gb|Homo sapiens cDNA FLJ44103 fis, clone TESTI4044084. [AK126091]	LOC100131034	100131034	0.015374	1.01071	0.949468	0.99697	0	33.7419	34.1034	34.5101	32.9907	35.5164	32.7465	0
A_33_P3294177	gb|AK124222	hs|chr6:36723389-36723330	0	LOC100131043	AK124222	gb|Homo sapiens cDNA FLJ42228 fis, clone THYMU2041252. [AK124222]	LOC100131043	100131043	0.440337	1.35692	0.168842	0.987258	0	41.1485	55.8353	46.4833	36.426	56.0511	55.6203	0
A_33_P3289441	gb|AK125976	hs|chr2:130561141-130561082	0	LOC100131048	AK125976	gb|Homo sapiens cDNA FLJ43988 fis, clone TESTI4019417. [AK125976]	LOC100131048	100131048	0.0499191	1.03521	0.833576	0.992143	0	37.3586	38.6738	37.2999	37.4173	38.3744	38.9756	0
A_33_P3289446	gb|AK125976	hs|chr2:130564165-130564106	0	LOC100131048	AK125976	gb|Homo sapiens cDNA FLJ43988 fis, clone TESTI4019417. [AK125976]	LOC100131048	100131048	-0.0386346	0.973576	0.880094	0.995574	0	50.1031	48.7792	51.9786	48.2954	45.2073	52.6334	0
A_33_P3209167	ens|ENST00000486522|gb|AK095564	hs|chr1:19659569-19659628	0	ENST00000486522	ENST00000486522	gb|Homo sapiens cDNA FLJ38245 fis, clone FCBBF2007186. [AK095564]	LOC100131053	100131053	-0.286153	0.820086	0.336032	0.987258	0	54.1872	44.4381	59.9959	48.9408	41.3419	47.7663	0
A_33_P3239579	ref|NR_034014|ref|NR_034015|gb|AK296298	hs|chr1:59364904-59364963	0	LOC100131060	NR_034014	ref|Homo sapiens hypothetical LOC100131060 (LOC100131060), non-coding RNA [NR_034014]	LOC100131060	100131060	-0.0395864	0.972934	0.894495	0.996482	0	48.6886	47.3708	43.4039	54.6168	52.8036	42.497	0
A_24_P618401	ref|NR_034121|ref|NR_034122|ref|NR_034123|ens|ENST00000501927	hs|chr5:80535122-80535063	0	LOC100131067	NR_034121	ref|Homo sapiens hypothetical LOC100131067 (LOC100131067), transcript variant 1, non-coding RNA [NR_034121]	LOC100131067	100131067	-0.939941	0.521254	0.176089	0.987258	0	101.83	53.0791	63.0128	164.558	54.3469	51.8409	1
A_33_P3356356	ref|XR_109179|ref|XR_114840|ref|XR_111499|gb|AK127696	hs|chr15:40358219-40358278	0	LOC100131089	XR_109179	ref|PREDICTED: Homo sapiens hypothetical LOC100131089 (LOC100131089), partial miscRNA [XR_109179]	LOC100131089	100131089	0.131028	1.09507	0.723447	0.988235	0	44.4819	48.711	56.7508	34.8655	47.8348	49.6033	0
A_33_P3356361	ref|XR_109179|ref|XR_114840|ref|XR_111499|gb|AK127696	hs|chr15:40359360-40359419	0	LOC100131089	XR_109179	ref|PREDICTED: Homo sapiens hypothetical LOC100131089 (LOC100131089), partial miscRNA [XR_109179]	LOC100131089	100131089	-0.201357	0.869732	0.557579	0.987258	0	78.9068	68.6278	95.8554	64.9549	73.4089	64.1581	0
A_24_P857624	ens|ENST00000374976|gb|BC041417|gb|AK092916|gb|AX747805	hs|chr17:76103705-76103646	0	ENST00000374976	ENST00000374976	ens|Putative uncharacterized protein [Source:UniProtKB/TrEMBL;Acc:Q6YL35] [ENST00000374976]	LOC100131096	100131096	0.0555252	1.03924	0.862068	0.994566	0	34.7619	36.1259	41.8483	28.8755	36.7534	35.509	0
A_32_P19000	ens|ENST00000374976|gb|BC041417|gb|AK074065|gb|AK123771	hs|chr17:76107395-76107336	0	ENST00000374976	ENST00000374976	ens|Putative uncharacterized protein [Source:UniProtKB/TrEMBL;Acc:Q6YL35] [ENST00000374976]	LOC100131096	100131096	-0.045567	0.968909	0.871934	0.994944	0	37.7896	36.6147	36.9108	38.6893	32.0915	41.7753	0
A_33_P3224505	gb|AK126083|gb|AK125931	hs|chr20:60978020-60977961	0	LOC100131099	AK126083	gb|Homo sapiens cDNA FLJ44095 fis, clone TESTI4042444. [AK126083]	LOC100131099	100131099	0.0118185	1.00823	0.964109	0.997354	0	41.7499	42.0933	39.9576	43.6226	46.0169	38.5043	0
A_33_P3240148	gb|AK127068	hs|chr2:236899308-236899367	0	LOC100131101	AK127068	gb|Homo sapiens cDNA FLJ45125 fis, clone BRAWH3036561. [AK127068]	LOC100131101	100131101	0.147544	1.10768	0.597275	0.987258	0	35.2937	39.0942	39.7479	31.3386	38.718	39.474	0
A_33_P3393456	gb|AK127184	hs|chr16:85893584-85893643	0	LOC100131129	AK127184	gb|Homo sapiens cDNA FLJ45249 fis, clone BRHIP2006921. [AK127184]	LOC100131129	100131129	-0.334075	0.793293	0.332977	0.987258	0	50.8409	40.3317	42.3476	61.0377	42.2365	38.5129	0
A_33_P3267203	ens|ENST00000372387|ref|XR_110423|ref|XR_111080|ref|XR_114386	hs|chr10:79629309-79629368	0	ENST00000372387	ENST00000372387	ens|cDNA FLJ43696 fis, clone TBAES2007964 [Source:UniProtKB/TrEMBL;Acc:Q6ZUH9] [ENST00000372387]	LOC100131132	100131132	-0.03188	0.978145	0.900381	0.996521	0	39.5269	38.6631	36.7916	42.4656	37.1999	40.1837	0
A_33_P3267198	ens|ENST00000372387|ref|XR_110423|ref|XR_111080|ref|XR_114386	hs|chr10:79627888-79627947	0	ENST00000372387	ENST00000372387	ens|cDNA FLJ43696 fis, clone TBAES2007964 [Source:UniProtKB/TrEMBL;Acc:Q6ZUH9] [ENST00000372387]	LOC100131132	100131132	-0.291499	0.817052	0.519369	0.987258	0	64.7166	52.8769	47.3128	88.5222	49.2093	56.8178	0
A_32_P211248	ref|NR_036513|ens|ENST00000331096|gb|AJ276555	hs|chr12:111375193-111375252	0	LOC100131138	NR_036513	ref|Homo sapiens hypothetical LOC100131138 (LOC100131138), non-coding RNA [NR_036513]	LOC100131138	100131138	-0.0783585	0.947135	0.843009	0.992672	0	59.6521	56.4985	46.0739	77.2317	62.122	51.3842	0
A_33_P3250253	gb|AK096194	hs|chr11:67008076-67008135	0	LOC100131150	AK096194	gb|Homo sapiens cDNA FLJ38875 fis, clone MESAN2013936. [AK096194]	LOC100131150	100131150	-0.272983	0.827606	0.38823	0.987258	0	112.817	93.3679	96.7277	131.582	89.8447	97.0293	1
A_33_P3339731	gb|AK098403|gb|AK096606	hs|chr17:79086271-79086212	0	LOC100131170	AK098403	gb|Homo sapiens cDNA FLJ25537 fis, clone CBR09136. [AK098403]	LOC100131170	100131170	-0.0477231	0.967462	0.843037	0.992672	0	43.2177	41.8115	44.0007	42.4486	43.165	40.5004	0
A_32_P138396	gb|AK095986	hs|chr7:151110634-151111174	0	LOC100131176	AK095986	gb|Homo sapiens cDNA FLJ38667 fis, clone HLUNG2006843. [AK095986]	LOC100131176	100131176	-0.146791	0.903258	0.581185	0.987258	0	35.7572	32.2979	39.1383	32.6681	33.1147	31.5013	0
A_33_P3422732	gb|AK124533|gb|XM_001725594	hs|chr9:32955301-32955242	0	LOC100131180	AK124533	gb|Homo sapiens cDNA FLJ42542 fis, clone BRACE3004435. [AK124533]	LOC100131180	100131180	-0.72494	0.605022	0.105388	0.987258	0	61.1566	37.0011	48.4816	77.1455	35.0914	39.0148	0
A_33_P3278200	ens|ENST00000357826|ens|ENST00000495892|gb|AK126107	hs|chr21:42735919-42735978	0	ENST00000357826	ENST00000357826	ens|Putative uncharacterized protein ENSP00000350482 [Source:UniProtKB/TrEMBL;Acc:B7WNN0] [ENST00000357826]	LOC100131190	100131190	-0.953407	0.516412	0.248409	0.987258	0	201.112	103.856	108.835	371.625	104.989	102.736	1
A_33_P3318267	ref|NR_024580|ens|ENST00000414656|gb|AK055547|gb|BE397806	hs|chr9:139698673-139698614	0	LOC100131193	NR_024580	ref|Homo sapiens hypothetical LOC100131193 (LOC100131193), non-coding RNA [NR_024580]	LOC100131193	100131193	-0.670239	0.628402	0.469681	0.987258	0	186.869	117.429	88.9913	392.397	129.173	106.752	1
A_33_P3378630	gb|AK097743	hs|chr10:44166784-44166725	0	LOC100131195	AK097743	gb|Homo sapiens cDNA FLJ40424 fis, clone TESTI2039026. [AK097743]	LOC100131195	100131195	0.356368	1.2802	0.280755	0.987258	0	43.5451	55.7463	49.6786	38.1688	61.3285	50.6723	0
A_33_P3398578	ref|XR_109646|ref|XR_112120|ref|XR_115343|gb|CR609457	hs|chr20:10004698-10004639	0	LOC100131208	XR_109646	ref|PREDICTED: Homo sapiens similar to hCG2045825 (LOC100131208), partial miscRNA [XR_109646]	LOC100131208	100131208	0.42587	1.34338	0.494538	0.987258	0	41.18	55.3205	45.1488	37.5601	88.7725	34.4741	0
A_33_P3399748	gb|AK127655	hs|chr9:91968913-91968972	0	LOC100131231	AK127655	gb|Homo sapiens cDNA FLJ45753 fis, clone LYMPB2002478. [AK127655]	LOC100131231	100131231	0.25235	1.19115	0.591013	0.987258	0	48.246	57.468	67.0428	34.7192	63.3388	52.1413	0
A_33_P3416142	gb|EF413001	hs|chr1:198868184-198868125	0	LOC100131234	EF413001	gb|Homo sapiens familial acute myelogenous leukemia related factor mRNA, complete cds. [EF413001]	LOC100131234	100131234	0.105572	1.07592	0.88548	0.996036	0	151.884	163.416	276.042	83.5702	178.257	149.81	1
A_33_P3375170	gb|AK124483	hs|chr17:79236999-79237058	0	LOC100131242	AK124483	gb|Homo sapiens cDNA FLJ42492 fis, clone BRACE2033720. [AK124483]	LOC100131242	100131242	-1.21619	0.430418	0.385741	0.987258	0	199.637	85.9273	64.2556	620.254	87.4893	84.3931	1
A_33_P3547141	gb|AF130053	hs|chr22:42029819-42029878	0	LOC100131298	AF130053	gb|Homo sapiens clone FLB4228 PRO1095 mRNA, complete cds. [AF130053]	LOC100131298	100131298	0.00560934	1.0039	0.985013	0.999393	0	36.9899	37.134	43.2624	31.6268	38.119	36.1745	0
A_33_P3266920		hs|chr16:068048045-068047986	0	A_33_P3266920	A_33_P3266920	Unknown	LOC100131303	100131303	-0.0174604	0.98797	0.943072	0.99697	0	40.7044	40.2148	42.7976	38.7137	39.4762	40.9672	0
A_33_P3223378	ens|ENST00000448102|gb|BC044241	hs|chr2:130737130-130737071	0	ENST00000448102	ENST00000448102	gb|Homo sapiens RAB6A, member RAS oncogene family, mRNA (cDNA clone IMAGE:5752233), partial cds. [BC044241]	LOC100131320	100131320	0.120557	1.08715	0.624771	0.987258	0	33.8437	36.7933	34.3376	33.3568	38.3613	35.2893	0
A_33_P3393088	ens|ENST00000448102|gb|BC044241	hs|chr2:130736544-130736485	0	ENST00000448102	ENST00000448102	gb|Homo sapiens RAB6A, member RAS oncogene family, mRNA (cDNA clone IMAGE:5752233), partial cds. [BC044241]	LOC100131320	100131320	-0.41124	0.751977	0.161477	0.987258	0	65.3546	49.1451	68.3296	62.509	52.0511	46.4013	0
A_33_P3289338	gb|AK127606	hs|chr22:51093987-51093928	0	LOC100131346	AK127606	gb|Homo sapiens cDNA FLJ45704 fis, clone FEBRA2026977. [AK127606]	LOC100131346	100131346	-0.039727	0.972839	0.870326	0.994566	0	42.3097	41.1605	44.2338	40.4693	41.8853	40.4484	0
A_33_P3549091	ref|NR_036551|gb|AK095115	hs|chr17:37237527-37237586	0	LOC100131347	NR_036551	ref|Homo sapiens RAD52 motif 1 pseudogene (LOC100131347), non-coding RNA [NR_036551]	LOC100131347	100131347	-0.00729667	0.994955	0.980063	0.999346	0	39.7025	39.5023	46.0879	34.2018	39.5648	39.4398	0
A_33_P3216277	ref|XM_001719406|gb|AK097788	hs|chr1:205784288-205784347	0	LOC100131354	XM_001719406	ref|PREDICTED: Homo sapiens hypothetical protein LOC100131354 (LOC100131354), mRNA [XM_001719406]	LOC100131354	100131354	-0.0891704	0.940063	0.80417	0.990671	0	51.1469	48.0813	64.5997	40.4956	47.2667	48.91	0
A_33_P3254751	gb|AK124217	hs|chr9:130665665-130665606	0	LOC100131355	AK124217	gb|Homo sapiens cDNA FLJ42223 fis, clone THYMU2039989. [AK124217]	LOC100131355	100131355	-0.10192	0.931792	0.740545	0.9898	0	67.1507	62.5705	70.459	63.9977	53.2637	73.5035	0
A_33_P3222653	ref|NR_033938|gb|BC035396|gb|BX161461	hs|chr14:103653619-103653560	0	LOC100131366	NR_033938	ref|Homo sapiens hypothetical LOC100131366 (LOC100131366), non-coding RNA [NR_033938]	LOC100131366	100131366	-0.248146	0.841977	0.657177	0.987258	0	71.5034	60.2043	46.674	109.541	55.7324	65.035	1
A_33_P3330179	ref|XR_110620|ref|XR_112955|ref|XR_113971|ref|XR_108721	hs|chr7:467202-467143	0	LOC100131372	XR_110620	ref|PREDICTED: Homo sapiens hypothetical LOC100131372 (LOC100131372), miscRNA [XR_110620]	LOC100131372	100131372	-0.314019	0.804398	0.43156	0.987258	0	52.8004	42.4725	40.8672	68.2181	44.3153	40.7064	0
A_33_P3304883	ref|XR_113971|ref|XR_108721|ref|XR_110620|ref|XR_112955	hs|chr7:469712-469653	0	LOC100131372	XR_113971	ref|PREDICTED: Homo sapiens hypothetical LOC100131372 (LOC100131372), miscRNA [XR_113971]	LOC100131372	100131372	-0.590025	0.664332	0.348835	0.987258	0	127.214	84.5123	79.6237	203.248	86.4445	82.6232	1
A_33_P3305433	ref|XM_001716729|ref|XM_001717461|ref|XM_001717897|gb|BU159546	hs|chr11:43600881-43600940	0	LOC100131381	XM_001716729	ref|PREDICTED: Homo sapiens hypothetical protein LOC100131381 (LOC100131381), mRNA [XM_001716729]	LOC100131381	100131381	-0.302455	0.810871	0.458662	0.987258	0	87.7117	71.1229	68.0817	113.002	64.5256	78.3949	1
A_33_P3282733	ref|XR_110093|ref|XR_114135|ref|XR_113100|gb|AK127105	hs|chr8:1885648-1885589	0	LOC100131395	XR_110093	ref|PREDICTED: Homo sapiens hypothetical LOC100131395 (LOC100131395), miscRNA [XR_110093]	LOC100131395	100131395	0.174904	1.12889	0.485067	0.987258	0	34.1771	38.5822	33.8769	34.48	40.1508	37.0749	0
A_33_P3327158	gb|AK127761	hs|chr11:45073130-45073071	0	LOC100131432	AK127761	gb|Homo sapiens cDNA FLJ45862 fis, clone OCBBF3000830. [AK127761]	LOC100131432	100131432	-0.834414	0.560811	0.366268	0.987258	0	186.246	104.449	90.2447	384.374	99.0991	110.088	1
A_33_P3406714	gb|AK310119	hs|chrX:148617730-148617671	0	LOC100131434	AK310119	gb|Homo sapiens cDNA, FLJ17161. [AK310119]	LOC100131434	100131434	-0.191547	0.875666	0.541556	0.987258	0	50.4621	44.188	42.7864	59.5148	45.4921	42.9213	0
A_33_P3274754	ref|NR_027455|ens|ENST00000431214|ens|ENST00000447209|gb|AK310957	hs|chrX:148617772-148617713	0	LOC100131434	NR_027455	ref|Homo sapiens hypothetical LOC100131434 (LOC100131434), non-coding RNA [NR_027455]	LOC100131434	100131434	-0.209003	0.865135	0.410068	0.987258	0	61.2406	52.9814	62.4899	60.0162	54.7206	51.2974	0
A_24_P717262	ref|XM_001715121|ref|XM_001718971|ref|XM_001719802	hs|chr19:23779543-23779602	0	LOC100131479	XM_001715121	ref|PREDICTED: Homo sapiens zinc finger protein 430-like (LOC100131479), mRNA [XM_001715121]	LOC100131479	100131479	-0.192222	0.875257	0.50923	0.987258	0	41.2103	36.0696	36.0966	47.0485	36.4943	35.6499	0
A_33_P3610768	gb|AK124265	hs|chr12:89746783-89746842	0	LOC100131490	AK124265	gb|Homo sapiens cDNA FLJ42271 fis, clone TKIDN2015788. [AK124265]	LOC100131490	100131490	-0.366804	0.775499	0.551688	0.987258	0	184.069	142.745	113.876	297.53	142.262	143.23	1
A_33_P3420382	gb|AF370412|tc|NP1212871	hs|chr2:128211224-128211165	0	LOC100131492	AF370412	gb|Homo sapiens PP12901 mRNA, complete cds. [AF370412]	LOC100131492	100131492	0.291914	1.22426	0.363982	0.987258	0	33.0389	40.4483	35.008	31.1806	34.7389	47.0962	0
A_32_P314783	ref|NR_024594|gb|AK056171	hs|chr20:45948486-45948545	0	LOC100131496	NR_024594	ref|Homo sapiens hypothetical LOC100131496 (LOC100131496), non-coding RNA [NR_024594]	LOC100131496	100131496	-0.129975	0.913848	0.614064	0.987258	0	40.4272	36.9443	43.0119	37.9979	38.6991	35.2691	0
A_33_P3210620	gb|BX248745	hs|chr14:79208457-79208398	0	LOC100131497	BX248745	gb|human full-length cDNA 5-PRIME end of clone CS0CAP002YE20 of Thymus of Homo sapiens (human). [BX248745]	LOC100131497	100131497	-0.157245	0.896736	0.555753	0.987258	0	38.1988	34.2542	35.3665	41.2578	32.4831	36.1219	0
A_24_P323754	ref|XR_109960|ref|XR_112306|ref|XR_115592|gb|AF052121	hs|chr2:025593065-025593004	0	LOC100131510	XR_109960	ref|PREDICTED: Homo sapiens hypothetical LOC100131510 (LOC100131510), miscRNA [XR_109960]	LOC100131510	100131510	-0.354984	0.781878	0.41158	0.987258	0	63.719	49.8205	47.6652	85.1798	51.4334	48.2582	0
A_33_P3371237		unmapped	0	A_33_P3371237	A_33_P3371237	Unknown	LOC100131514	100131514	-0.259953	0.835115	0.455816	0.987258	0	53.301	44.5124	44.9097	63.2601	39.7541	49.8404	0
A_33_P3272184	ref|NR_027434|gb|AK128667|gb|AK022843	unmapped	0	LOC100131532	NR_027434	ref|Homo sapiens hypothetical LOC100131532 (LOC100131532), non-coding RNA [NR_027434]	LOC100131532	100131532	-0.343329	0.78822	0.206609	0.987258	0	37.0504	29.2039	38.2253	35.9116	29.0742	29.3342	0
A_33_P3297655	gb|XM_001723516	hs|chr9:91625237-91625296	0	LOC100131540	XM_001723516	gb|PREDICTED: Homo sapiens hypothetical protein LOC100131540 (LOC100131540), mRNA [XM_001723516]	LOC100131540	100131540	0.0798895	1.05694	0.744658	0.9898	0	37.1509	39.2662	36.0113	38.3265	37.7883	40.8018	0
A_24_P935682	ref|XR_110905|ref|XR_111212|ref|XR_114518|gb|AY358248	hs|chr11:95988484-95988425	0	LOC100131541	XR_110905	ref|PREDICTED: Homo sapiens hypothetical LOC100131541 (LOC100131541), miscRNA [XR_110905]	LOC100131541	100131541	1.16948	2.24931	0.151734	0.987258	0	95.8758	215.654	166.605	55.1735	244.056	190.557	1
A_33_P3306654	ref|NR_024480|ens|ENST00000414120|gb|CR617813	hs|chr3:194019117-194019058	0	LOC100131551	NR_024480	ref|Homo sapiens hypothetical LOC100131551 (LOC100131551), non-coding RNA [NR_024480]	LOC100131551	100131551	0.238358	1.17965	0.410584	0.987258	0	36.0123	42.4818	32.2013	40.2743	44.5714	40.4902	0
A_33_P3228732	ref|NR_024480|ens|ENST00000397644|ens|ENST00000456816|ens|ENST00000429578	hs|chr3:194023621-194023562	0	LOC100131551	NR_024480	ref|Homo sapiens hypothetical LOC100131551 (LOC100131551), non-coding RNA [NR_024480]	LOC100131551	100131551	-0.676984	0.625472	0.337997	0.987258	0	756.333	473.065	449.696	1272.06	535.881	417.612	1
A_24_P481375	ref|NR_034089|ens|ENST00000421202|gb|AK021668|gb|AL832786	hs|chr1:93803884-93803825	0	LOC100131564	NR_034089	ref|Homo sapiens hypothetical LOC100131564 (LOC100131564), non-coding RNA [NR_034089]	LOC100131564	100131564	0.510939	1.42498	0.688239	0.987258	0	389.957	555.68	636.186	239.028	1449.98	212.955	1
A_33_P3422289	ens|ENST00000442860|ens|ENST00000447577|ens|ENST00000455474|ens|ENST00000415150	hs|chr1:93730287-93730228	0	ENST00000442860	ENST00000442860	Unknown	LOC100131564	100131564	-0.0492447	0.966442	0.949352	0.99697	0	870.452	841.242	676.456	1120.08	1520.5	465.43	1
A_32_P113154	gb|CR615245|gb|CR599876|gb|CR602895|gb|CR610300	hs|chr8:12427883-12427824	0	CR615245	CR615245	gb|full-length cDNA clone CL0BB022ZD10 of Neuroblastoma of Homo sapiens (human). [CR615245]	LOC100131581	100131581	0.168617	1.12398	0.796743	0.990177	0	26972.9	30317	15892.5	45778.8	30456.3	30178.3	1
A_33_P3282988	gb|XR_078828	hs|chr16:704843-704784	0	LOC100131582	XR_078828	gb|PREDICTED: Homo sapiens hypothetical protein LOC100131582 (LOC100131582), miscRNA [XR_078828]	LOC100131582	100131582	-0.439411	0.737436	0.457179	0.987258	0	100.112	73.8263	156.713	63.9541	72.9074	74.7568	1
A_33_P3214533	gb|AK127153	hs|chr7:1859616-1859557	0	LOC100131589	AK127153	gb|Homo sapiens cDNA FLJ45210 fis, clone BRCAN2018269. [AK127153]	LOC100131589	100131589	-0.194892	0.873638	0.592427	0.987258	0	63.7392	55.685	50.6587	80.197	57.5221	53.9065	0
A_33_P3351785	gb|AK126221	hs|chr20:8852312-8852371	0	LOC100131599	AK126221	gb|Homo sapiens cDNA FLJ44233 fis, clone THYMU3006963. [AK126221]	LOC100131599	100131599	-0.283514	0.821587	0.278265	0.987258	0	47.6204	39.1244	48.6167	46.6446	38.6086	39.647	0
A_33_P3251940	ref|XM_001715126|ref|XM_001715959|ref|XM_001715550	hs|chr8:7399021-7399080	0	LOC100131608	XM_001715126	ref|PREDICTED: Homo sapiens hypothetical protein LOC100131608 (LOC100131608), mRNA [XM_001715126]	LOC100131608	100131608	0.172572	1.12707	0.516265	0.987258	0	36.894	41.5819	33.8649	40.194	40.7312	42.4505	0
A_33_P3253465	gb|AK124891	hs|chr15:89936478-89936537	0	LOC100131654	AK124891	gb|Homo sapiens cDNA FLJ42901 fis, clone BRHIP3011241. [AK124891]	LOC100131654	100131654	0.179917	1.13282	0.48618	0.987258	0	35.5761	40.3013	36.4275	34.7446	37.8509	42.9103	0
A_33_P3367894	gb|AK127022	hs|chr6:39787149-39787208	0	LOC100131657	AK127022	gb|Homo sapiens cDNA FLJ45078 fis, clone BRAWH3027616. [AK127022]	LOC100131657	100131657	0.0479865	1.03382	0.858636	0.994566	0	48.8333	50.4849	48.1309	49.546	45.2171	56.3665	0
A_33_P3377190	gb|AK127156	hs|chr2:95690749-95690690	0	LOC100131662	AK127156	gb|Homo sapiens cDNA FLJ45218 fis, clone BRCAN2019653. [AK127156]	LOC100131662	100131662	0.0891745	1.06376	0.711741	0.987258	0	44.4042	47.2355	43.7844	45.0328	48.4034	46.0957	0
A_33_P3363290	gb|XM_001715120	hs|chr18:42641908-42641849	0	LOC100131669	XM_001715120	gb|PREDICTED: Homo sapiens hypothetical LOC100131669 (LOC100131669), mRNA [XM_001715120]	LOC100131669	100131669	-0.0878553	0.94092	0.719436	0.987893	0	41.8616	39.3884	41.0274	42.7127	41.0044	37.8361	0
A_33_P3257020	ref|NR_027334|gb|BC024736	hs|chr19:59084105-59084164	0	LOC100131691	NR_027334	ref|Homo sapiens hypothetical LOC100131691 (LOC100131691), non-coding RNA [NR_027334]	LOC100131691	100131691	-0.0214401	0.985249	0.93212	0.99697	0	43.3811	42.7412	44.2575	42.5221	45.9226	39.7801	0
A_33_P3374388	gb|AK126983	hs|chr22:24247121-24247062	0	LOC100131702	AK126983	gb|Homo sapiens cDNA FLJ45037 fis, clone BRAWH3019820. [AK126983]	LOC100131702	100131702	-0.694668	0.617852	0.297661	0.987258	0	102.498	63.3284	63.0742	166.562	68.6965	58.3798	1
A_33_P3375413	gb|AK128441	hs|chr10:124950274-124950333	0	LOC100131719	AK128441	gb|Homo sapiens cDNA FLJ46584 fis, clone THYMU3043688. [AK128441]	LOC100131719	100131719	-0.309138	0.807124	0.249729	0.987258	0	42.2018	34.0621	41.4944	42.9213	35.451	32.7276	0
A_33_P3281473	ref|NR_024479|ens|ENST00000520576|ens|ENST00000378074|ens|ENST00000517519	hs|chr8:124213481-124213422	0	LOC100131726	NR_024479	ref|Homo sapiens HCC-related HCC-C11_v3 (LOC100131726), non-coding RNA [NR_024479]	LOC100131726	100131726	0.0187651	1.01309	0.938108	0.99697	0	36.5838	37.0627	35.2318	37.9876	37.7966	36.3431	0
A_33_P3248962	gb|AK130172	hs|chr1:2495710-2495769	0	LOC100131742	AK130172	gb|Homo sapiens cDNA FLJ26662 fis, clone MPG02040. [AK130172]	LOC100131742	100131742	-0.403639	0.755949	0.344114	0.987258	0	55.2148	41.7396	41.9948	72.5963	39.6131	43.9802	0
A_33_P3298092	gb|AK096139	hs|chr1:43707287-43707228	0	LOC100131756	AK096139	gb|Homo sapiens cDNA FLJ38820 fis, clone LIVER2008473. [AK096139]	LOC100131756	100131756	-0.0842296	0.943288	0.732007	0.989705	0	35.4075	33.3994	33.6998	37.2016	32.9736	33.8308	0
A_33_P3391090	gb|AK094921	hs|chr2:242808694-242808753	0	LOC100131763	AK094921	gb|Homo sapiens cDNA FLJ37602 fis, clone BRCOC2009380. [AK094921]	LOC100131763	100131763	-0.125949	0.916401	0.634644	0.987258	0	42.3408	38.8012	38.8323	46.1664	37.3134	40.3483	0
A_33_P3297883	gb|AY203937|tc|NP1212921	hs|chr15:67336621-67336562	0	LOC100131796	AY203937	gb|Homo sapiens LP2570 mRNA, complete cds. [AY203937]	LOC100131796	100131796	-0.280718	0.823181	0.58053	0.987258	0	65.0829	53.575	44.5391	95.1027	52.2467	54.9371	0
A_33_P3292269	gb|AK130887	hs|chr22:36437414-36437355	0	LOC100131802	AK130887	gb|Homo sapiens cDNA FLJ27377 fis, clone UBA06282. [AK130887]	LOC100131802	100131802	0.140117	1.10199	0.579612	0.987258	0	36.013	39.6861	38.2942	33.8676	39.4104	39.9638	0
A_33_P3275630	gb|AK125613	hs|chr11:9737619-9737678	0	LOC100131820	AK125613	gb|Homo sapiens cDNA FLJ43625 fis, clone SPLEN2024127. [AK125613]	LOC100131820	100131820	0.0736186	1.05235	0.841886	0.992672	0	46.2187	48.6383	56.1729	38.0284	41.8932	56.4696	0
A_33_P3313685	gb|AK123052	hs|chr17:38505568-38505509	0	LOC100131821	AK123052	gb|Homo sapiens cDNA FLJ41057 fis, clone TESTI2009812. [AK123052]	LOC100131821	100131821	0.138773	1.10097	0.653985	0.987258	0	43.7186	48.1328	36.9768	51.6896	48.366	47.9008	0
A_33_P3241244	gb|AK128841	hs|chr17:35883608-35883549	0	LOC100131822	AK128841	gb|Homo sapiens cDNA FLJ46421 fis, clone THYMU3013197. [AK128841]	LOC100131822	100131822	-1.05257	0.48211	0.26952	0.987258	0	72.5973	34.9999	148.975	35.3777	31.6585	38.6939	1
A_33_P3359953	ens|ENST00000415675|ref|XR_108290|ref|XR_111952|ref|XR_114821	hs|chr1:159167423-159167364	0	ENST00000415675	ENST00000415675	ref|PREDICTED: Homo sapiens hypothetical LOC100131825 (LOC100131825), miscRNA [XR_108290]	LOC100131825	100131825	-0.539165	0.688169	0.37365	0.987258	0	67.2477	46.2778	42.9301	105.34	48.6819	43.9924	1
A_33_P3285145	ref|XR_109830|ref|XR_112649|ref|XR_113649|gb|AY358789	hs|chr4:77906255-77906314	0	LOC100131826	XR_109830	ref|PREDICTED: Homo sapiens TSSP3028 (LOC100131826), miscRNA [XR_109830]	LOC100131826	100131826	0.477621	1.39245	0.242058	0.987258	0	50.0778	69.7306	61.3267	40.8923	60.9037	79.8369	0
A_33_P3423700	gb|AK124002	hs|chr4:102227201-102227142	0	LOC100131829	AK124002	gb|Homo sapiens cDNA FLJ42008 fis, clone SPLEN2031724. [AK124002]	LOC100131829	100131829	1.31005	2.4795	0.100706	0.987258	0	106.685	264.525	177.917	63.9717	288.522	242.525	1
A_33_P3243649	gb|AK129685|gb|BX647910	hs|chr19:13950552-13950493	0	LOC100131831	AK129685	gb|Homo sapiens cDNA FLJ26174 fis, clone ADG03920. [AK129685]	LOC100131831	100131831	-0.420023	0.747413	0.428418	0.987258	0	134.84	100.781	99.9686	181.875	129.213	78.6052	1
A_33_P3243652	gb|AK129685|gb|BX647910	hs|chr19:13950921-13950862	0	LOC100131831	AK129685	gb|Homo sapiens cDNA FLJ26174 fis, clone ADG03920. [AK129685]	LOC100131831	100131831	-0.499748	0.70723	0.399654	0.987258	0	147.126	104.052	97.4989	222.013	122.861	88.1221	1
A_32_P461386	gb|AK057355|ens|ENST00000493870	hs|chr3:49237185-49237244	0	LOC100131840	AK057355	gb|Homo sapiens cDNA FLJ32793 fis, clone TESTI2002415. [AK057355]	LOC100131840	100131840	-0.0596586	0.959491	0.856158	0.994274	0	47.4315	45.5101	40.3312	55.7817	51.0214	40.5941	0
A_33_P3409620	gb|AK097109	hs|chr15:83654052-83653993	0	LOC100131860	AK097109	gb|Homo sapiens cDNA FLJ39790 fis, clone SPLEN2003204. [AK097109]	LOC100131860	100131860	0.0395006	1.02776	0.868039	0.994566	0	48.4032	49.7468	48.3797	48.4268	48.9975	50.5076	0
A_33_P3241591	gb|AK094219	hs|chr1:6237575-6237516	0	LOC100131864	AK094219	gb|Homo sapiens cDNA FLJ36900 fis, clone BRACE2001954. [AK094219]	LOC100131864	100131864	-0.482371	0.7158	0.40008	0.987258	0	106.784	76.4363	69.7839	163.403	76.1436	76.7301	1
A_33_P3318611	gb|AK128825	hs|chr19:426964-426905	0	LOC100131907	AK128825	gb|Homo sapiens cDNA FLJ46268 fis, clone TESTI4027262. [AK128825]	LOC100131907	100131907	0.0296247	1.02075	0.926561	0.99697	0	52.6627	53.7553	43.7547	63.3844	55.8947	51.6978	0
A_33_P3240787	ref|XR_108893|ref|XR_113183|ref|XR_114215|gb|AK130702	hs|chr8:141045713-141045654	0	LOC100131910	XR_108893	ref|PREDICTED: Homo sapiens hypothetical LOC100131910 (LOC100131910), miscRNA [XR_108893]	LOC100131910	100131910	-0.184776	0.879786	0.578137	0.987258	0	57.4684	50.5599	47.4999	69.529	48.8837	52.2935	0
A_32_P198990	gb|AK126439	hs|chr7:104641977-104641920	0	LOC100131929	AK126439	gb|Homo sapiens cDNA FLJ44475 fis, clone UTERU2031521. [AK126439]	LOC100131929	100131929	0.34408	1.26934	0.470458	0.987258	0	51.0701	64.8254	58.0308	44.9444	88.9913	47.2219	0
A_24_P489164	gb|AY358202	hs|chr17:19959328-19959387	0	LOC100131943	AY358202	gb|Homo sapiens clone DNA93013 RVLA1944 (UNQ1944) mRNA, complete cds. [AY358202]	LOC100131943	100131943	-0.0577073	0.96079	0.808373	0.991168	0	33.9245	32.5943	33.8618	33.9873	32.2798	32.9119	0
A_33_P3384322	gb|BX537921	hs|chr16:8743278-8743337	0	LOC100132006	BX537921	gb|Homo sapiens mRNA; cDNA DKFZp686E20147 (from clone DKFZp686E20147). [BX537921]	LOC100132006	100132006	0.540483	1.45446	0.470867	0.987258	0	83.9785	122.143	151.381	46.5871	114.661	130.114	1
A_33_P3387005	gb|AK123509	hs|chr3:52923775-52923716	0	LOC100132069	AK123509	gb|Homo sapiens cDNA FLJ41515 fis, clone BRTHA2011641. [AK123509]	LOC100132069	100132069	0.0869682	1.06214	0.740402	0.9898	0	36.4189	38.6818	34.2271	38.751	41.542	36.0186	0
A_33_P3422559	gb|AK128253	hs|chr16:11268609-11268668	0	LOC100132071	AK128253	gb|Homo sapiens cDNA FLJ46388 fis, clone THYMU3001082. [AK128253]	LOC100132071	100132071	0.0238548	1.01667	0.944487	0.99697	0	38.3172	38.9561	30.9402	47.4531	37.8308	40.1148	0
A_33_P3330826	ref|NR_033937|ens|ENST00000454869|gb|AK095188	hs|chr9:97122119-97122178	0	LOC100132077	NR_033937	ref|Homo sapiens hypothetical LOC100132077 (LOC100132077), non-coding RNA [NR_033937]	LOC100132077	100132077	0.183225	1.13542	0.607423	0.987258	0	74.6762	84.7888	93.3336	59.7485	82.8963	86.7246	0
A_33_P3278764	gb|BC031959	hs|chr11:111285026-111284967	0	LOC100132078	BC031959	gb|Homo sapiens cDNA clone IMAGE:4827624. [BC031959]	LOC100132078	100132078	0.202487	1.15068	0.429789	0.987258	0	40.1111	46.1551	38.2345	42.0798	47.2068	45.1268	0
A_24_P936111	gb|AY358798|tc|NP862035	hs|chr13:99901163-99901222	0	LOC100132099	AY358798	gb|Homo sapiens clone DNA92238 FRSS1829 (UNQ1829) mRNA, complete cds. [AY358798]	LOC100132099	100132099	0.0850059	1.06069	0.726209	0.98861	0	46.4707	49.2912	47.2927	45.6631	50.9502	47.6861	0
A_33_P3369441	ref|NR_024237|ens|ENST00000434182	hs|chr1:151814447-151814506	0	LOC100132111	NR_024237	ref|Homo sapiens hypothetical LOC100132111 (LOC100132111), non-coding RNA [NR_024237]	LOC100132111	100132111	0.411468	1.33004	0.406212	0.987258	0	36.1021	48.0172	43.086	30.2502	35.3607	65.2038	0
A_33_P3244073	ref|NM_001195442|ref|XM_003118865|ref|XM_003119892|ref|XM_003120407	hs|chr3:46667593-46667652	0	LOC100132146	NM_001195442	ref|Homo sapiens hypothetical LOC100132146 (LOC100132146), mRNA [NM_001195442]	LOC100132146	100132146	-0.0676762	0.954174	0.791003	0.989839	0	37.5931	35.8704	36.5117	38.7066	38.6666	33.2763	0
A_33_P3295985	gb|XR_079091	hs|chr1:17063708-17063767	0	LOC100132147	XR_079091	gb|PREDICTED: Homo sapiens hypothetical LOC100132147 (LOC100132147), miscRNA [XR_079091]	LOC100132147	100132147	0.040318	1.02834	0.875852	0.99536	0	39.5965	40.7187	40.2298	38.9733	44.4356	37.3128	0
A_33_P3328621	gb|BC036435|ens|ENST00000453554|gb|XR_039086|gb|XM_002342041	hs|chr1:16861154-16861095	0	LOC100132147	BC036435	gb|Homo sapiens cDNA clone IMAGE:4816083, partial cds. [BC036435]	LOC100132147	100132147	-0.329256	0.795947	0.30379	0.987258	0	46.0811	36.6781	39.5463	53.6956	36.7813	36.5752	0
A_33_P3260175	ens|ENST00000415386|gb|BC036435|ens|ENST00000451828|ens|ENST00000453554	hs|chr1:16860561-16860502	0	ENST00000415386	ENST00000415386	gb|Homo sapiens cDNA clone IMAGE:4816083, partial cds. [BC036435]	LOC100132147	100132147	-0.421212	0.746797	0.455246	0.987258	0	86.7477	64.7829	58.4956	128.645	55.5102	75.6046	1
A_24_P631848	ens|ENST00000415386|gb|BC036435|ens|ENST00000451828|ens|ENST00000453554	hs|chr1:16860558-16860499	0	ENST00000415386	ENST00000415386	gb|Homo sapiens cDNA clone IMAGE:4816083, partial cds. [BC036435]	LOC100132147	100132147	-0.747841	0.595494	0.501132	0.987258	0	317.549	189.098	127.581	790.377	182.49	195.946	1
A_33_P3397940	ens|ENST00000380330|gb|AK128534	hs|chr10:5556285-5556226	0	LOC100132159	ENST00000380330	ens|cDNA FLJ46692 fis, clone TRACH3012718 [Source:UniProtKB/TrEMBL;Acc:Q6ZR35] [ENST00000380330]	LOC100132159	100132159	-0.104578	0.930077	0.687592	0.987258	0	35.2325	32.7689	36.4509	34.0548	35.5054	30.2433	0
A_33_P3397935	ens|ENST00000380330|gb|AL831877|gb|AK128534|tc|NP1165809	hs|chr10:5558217-5558158	0	LOC100132159	ENST00000380330	ens|cDNA FLJ46692 fis, clone TRACH3012718 [Source:UniProtKB/TrEMBL;Acc:Q6ZR35] [ENST00000380330]	LOC100132159	100132159	-0.192063	0.875353	0.64778	0.987258	0	64.8883	56.8002	48.4747	86.8597	54.0496	59.6908	0
A_23_P304016	gb|BC006438|gb|AK311573|gb|BM545915|gb|BG674819	hs|chr9:45563001-45563060	0	LOC100132167	BC006438	gb|Homo sapiens similar to hCG1993567, mRNA (cDNA clone MGC:13162 IMAGE:3010103), complete cds. [BC006438]	LOC100132167	100132167	0.409332	1.32807	0.270594	0.987258	0	96.1699	127.72	111.846	82.691	110.405	147.752	1
A_33_P3258127	gb|AY203946|tc|NP1212930	hs|chr6:166073966-166073907	0	LOC100132188	AY203946	gb|Homo sapiens LP7097 mRNA, complete cds. [AY203946]	LOC100132188	100132188	-1.17227	0.443723	0.350225	0.987258	0	175.484	77.8661	64.6384	476.412	82.5542	73.4441	1
A_33_P3374030	gb|AK125954	hs|chr17:20450821-20450880	0	LOC100132197	AK125954	gb|Homo sapiens cDNA FLJ43966 fis, clone TESTI4017137. [AK125954]	LOC100132197	100132197	-0.576265	0.670698	0.184391	0.987258	0	128.334	86.0736	102.264	161.051	96.8436	76.5014	1
A_33_P3388745	gb|AK123339	hs|chr3:129327672-129327731	0	LOC100132207	AK123339	gb|Homo sapiens cDNA FLJ41345 fis, clone BRAWH2002761. [AK123339]	LOC100132207	100132207	-0.825698	0.564209	0.362495	0.987258	0	216.432	122.113	106.287	440.722	124.294	119.97	1
A_33_P3394853	ref|NR_027069|ref|NR_033389|ens|ENST00000413549|ens|ENST00000412297	hs|chr2:63272531-63272472	0	LOC100132215	NR_027069	ref|Homo sapiens hypothetical LOC100132215 (LOC100132215), transcript variant 1, non-coding RNA [NR_027069]	LOC100132215	100132215	-0.0573069	0.961056	0.812334	0.991367	0	38.6114	37.1077	39.9343	37.3323	37.661	36.5626	0
A_33_P3308101	gb|AK128836|gb|BC137417|gb|AK125790|gb|AK128114	hs|chr7:63219687-63219746	0	LOC100132217	AK128836	gb|Homo sapiens cDNA FLJ46348 fis, clone TESTI4047569. [AK128836]	LOC100132217	100132217	-0.613585	0.65357	0.369507	0.987258	0	516.672	337.682	319.786	834.78	412.863	276.191	1
A_33_P3343206	gb|AK128836|gb|XR_078711	hs|chr7:63219207-63219266	0	LOC100132217	AK128836	gb|Homo sapiens cDNA FLJ46348 fis, clone TESTI4047569. [AK128836]	LOC100132217	100132217	-0.925259	0.526586	0.32759	0.987258	0	441.11	232.283	211.428	920.305	237.02	227.64	1
A_33_P3300843	gb|AK128836|gb|BC137417|gb|AK125790|gb|AK128114	hs|chr7:63219805-63219864	0	LOC100132217	AK128836	gb|Homo sapiens cDNA FLJ46348 fis, clone TESTI4047569. [AK128836]	LOC100132217	100132217	-1.11291	0.462361	0.403422	0.987258	0	879.923	406.842	299.974	2581.11	445.271	371.731	1
A_33_P3223631	gb|AK128836|gb|XR_078702|gb|XR_078711	hs|chr7:63219509-63219568	0	LOC100132217	AK128836	gb|Homo sapiens cDNA FLJ46348 fis, clone TESTI4047569. [AK128836]	LOC100132217	100132217	-1.28644	0.409961	0.363175	0.987258	0	1011.22	414.561	324.854	3147.78	389.562	441.165	1
A_33_P3362249	gb|AK128836|gb|AK125790|gb|AK128114|gb|XR_078363	hs|chr7:63226669-63226728	0	LOC100132217	AK128836	gb|Homo sapiens cDNA FLJ46348 fis, clone TESTI4047569. [AK128836]	LOC100132217	100132217	-1.32638	0.398768	0.230789	0.987258	0	1180.26	470.65	522.429	2666.42	566.126	391.276	1
A_33_P3241250	gb|AK128836|gb|AK125790|gb|AK128114	hs|chr7:63226789-63226848	0	LOC100132217	AK128836	gb|Homo sapiens cDNA FLJ46348 fis, clone TESTI4047569. [AK128836]	LOC100132217	100132217	-1.36579	0.388021	0.342171	0.987258	0	853.281	331.091	274.601	2651.44	399.619	274.314	1
A_32_P472875	ref|XM_001720013|ref|XM_001723160|ref|XM_001724063|gb|AK000246	hs|chr13:28528445-28528504	0	LOC100132234	XM_001720013	ref|PREDICTED: Homo sapiens similar to hCG2020055 (LOC100132234), mRNA [XM_001720013]	LOC100132234	100132234	0.167977	1.12348	0.504313	0.987258	0	37.5062	42.1375	36.472	38.5697	43.829	40.5114	0
A_33_P3346635	ref|XR_112953	hs|chr7:197863-197922	0	LOC100508554	XR_112953	ref|PREDICTED: Homo sapiens hypothetical LOC100508554 (LOC100508554), partial miscRNA [XR_112953]	LOC100132244	100132244	-0.0715938	0.951586	0.890527	0.996482	0	115.052	109.481	78.6052	168.397	124.904	95.9631	1
A_33_P3212823	ref|NM_001135865|ref|NM_130464|ref|NR_002555|ens|ENST00000420114	hs|chr16:22547334-22547393	0	LOC100132247	NM_001135865	ref|Homo sapiens similar to Uncharacterized protein KIAA0220 (LOC100132247), mRNA [NM_001135865]	LOC100132247	100132247	0.854761	1.80846	0.348603	0.987258	0	15405.3	27859.9	31123.1	7625.36	24811.4	31283	1
A_24_P167877	ref|NM_001135865|ref|NM_130464|ref|NR_002555|ens|ENST00000451409	hs|chr16:22547503-22547562	0	LOC100132247	NM_001135865	ref|Homo sapiens similar to Uncharacterized protein KIAA0220 (LOC100132247), mRNA [NM_001135865]	LOC100132247	100132247	0.0337717	1.02368	0.943851	0.99697	0	16894.9	17295	23458	12168	14796.5	20215.4	1
A_33_P3440264	ref|NR_034118|ens|ENST00000417327|ens|ENST00000439129|ens|ENST00000416037	hs|chr22:42520486-42520545	0	LOC100132273	NR_034118	ref|Homo sapiens hypothetical LOC100132273 (LOC100132273), non-coding RNA [NR_034118]	LOC100132273	100132273	-0.832219	0.561665	0.1769	0.987258	0	309.703	173.949	204.352	469.365	173.133	174.769	1
A_33_P3386508	ref|NR_034118|ens|ENST00000417327|ens|ENST00000439129|ens|ENST00000416037	hs|chr22:42520497-42520556	0	LOC100132273	NR_034118	ref|Homo sapiens hypothetical LOC100132273 (LOC100132273), non-coding RNA [NR_034118]	LOC100132273	100132273	-0.842576	0.557647	0.145916	0.987258	0	237.904	132.667	163.904	345.315	132.66	132.673	1
A_33_P3354631	gb|AK127208	hs|chr15:30434166-30434107	0	LOC100132292	AK127208	gb|Homo sapiens cDNA FLJ45275 fis, clone BRHIP3000859. [AK127208]	LOC100132292	100132292	0.0501349	1.03536	0.873967	0.995156	0	44.895	46.4826	53.8508	37.4287	46.506	46.4592	0
A_23_P427296	gb|AF315716	hs|chr3:188868690-188868631	0	LOC100132319	AF315716	gb|Homo sapiens ovarian cancer-related protein 2 (OCR2) mRNA, complete cds. [AF315716]	LOC100132319	100132319	0.0558126	1.03944	0.87716	0.995389	0	59.757	62.1141	52.6793	67.7856	75.921	50.8181	0
A_33_P3217629	ref|XM_001714378	hs|chr8_gl000197_random:24302-24361	0	LOC100132336	XM_001714378	ref|PREDICTED: Homo sapiens GDNF family receptor alpha-2-like (LOC100132336), mRNA [XM_001714378]	LOC100132336	100132336	-0.323726	0.799004	0.374969	0.987258	0	47.078	37.6155	38.1665	58.0703	39.6799	35.6585	0
A_33_P3277688	gb|AK125484	hs|chr16:84629804-84629863	0	LOC100132344	AK125484	gb|Homo sapiens cDNA FLJ43495 fis, clone PEBLM2000338. [AK125484]	LOC100132344	100132344	0.229959	1.1728	0.530519	0.987258	0	43.2185	50.6867	54.4346	34.3134	51.5998	49.7897	0
A_33_P3216282	ref|NR_024478|gb|AK095548	hs|chr6:43905882-43905941	0	LOC100132354	NR_024478	ref|Homo sapiens hypothetical LOC100132354 (LOC100132354), non-coding RNA [NR_024478]	LOC100132354	100132354	-0.201562	0.869608	0.606148	0.987258	0	40.7337	35.4224	52.962	31.3288	35.5099	35.335	0
A_24_P942017	ref|NR_034127|gb|AK075204|gb|CR618601	hs|chr5:43065679-43065620	0	LOC100132356	NR_034127	ref|Homo sapiens hypothetical LOC100132356 (LOC100132356), non-coding RNA [NR_034127]	LOC100132356	100132356	0.0672372	1.04771	0.946314	0.99697	0	102.738	107.64	179.597	58.7713	203.037	57.065	1
A_33_P3413227	gb|AK096512	hs|chr16:671592-671651	0	LOC100132363	AK096512	gb|Homo sapiens cDNA FLJ39193 fis, clone OCBBF2004866. [AK096512]	LOC100132363	100132363	-1.24057	0.423205	0.330056	0.987258	0	427.639	180.979	156.86	1165.85	203.248	161.149	1
A_33_P3271975	gb|AK131565	hs|chr12:13127009-13127068	0	LOC100132368	AK131565	gb|Homo sapiens cDNA FLJ16817 fis, clone TLIVE2007192. [AK131565]	LOC100132368	100132368	-1.30055	0.405971	0.335806	0.987258	0	318.312	129.225	108.939	930.084	140.643	118.735	1
A_33_P3239322	gb|AK125160	hs|chr19:9952471-9952530	0	LOC100132474	AK125160	gb|Homo sapiens cDNA FLJ43170 fis, clone FCBBF3004847. [AK125160]	LOC100132474	100132474	-0.248279	0.8419	0.38883	0.987258	0	51.0483	42.9776	45.5758	57.178	41.812	44.1756	0
A_33_P3224055	ref|XR_108479|ref|XR_112533|ref|XR_113589|gb|AK130567	hs|chr3:126426717-126426776	0	LOC100132481	XR_108479	ref|PREDICTED: Homo sapiens hypothetical LOC100132481 (LOC100132481), miscRNA [XR_108479]	LOC100132481	100132481	-0.688779	0.620379	0.385839	0.987258	0	150.017	93.0672	80.7592	278.668	93.9781	92.1653	1
A_33_P3333992	gb|AK127414	hs|chr1:120569212-120569153	0	LOC100132495	AK127414	gb|Homo sapiens cDNA FLJ45506 fis, clone BRTHA2020695. [AK127414]	LOC100132495	100132495	0.870122	1.82782	0.156949	0.987258	0	44.8626	82.0006	67.3167	29.8982	84.3104	79.7541	0
A_33_P3217357	ref|XR_110140|ref|XR_115187|ref|XR_111785|gb|AK127787	hs|chr18:53448336-53448277	0	LOC100132501	XR_110140	ref|PREDICTED: Homo sapiens hypothetical LOC100132501 (LOC100132501), partial miscRNA [XR_110140]	LOC100132501	100132501	-0.211135	0.863857	0.652927	0.987258	0	60.2261	52.0267	42.9197	84.5109	55.8592	48.4572	0
A_33_P3377346	ref|NR_036481|ens|ENST00000502451|gb|AK056482	hs|chr3:13977892-13977951	0	LOC100132526	NR_036481	ref|Homo sapiens FYVE, RhoGEF and PH domain containing 5 pseudogene (LOC100132526), non-coding RNA [NR_036481]	LOC100132526	100132526	0.172313	1.12686	0.568932	0.987258	0	34.1942	38.5322	39.4644	29.6278	40.7161	36.4654	0
A_33_P3264404	gb|AK098270	hs|chr7:101818665-101818724	0	LOC100132593	AK098270	gb|Homo sapiens cDNA FLJ40951 fis, clone UTERU2010124. [AK098270]	LOC100132593	100132593	-0.329023	0.796075	0.565918	0.987258	0	96.7608	77.0289	62.5992	149.565	71.7706	82.6725	1
A_33_P3349030	gb|AK128397	hs|chr14:98216473-98216414	0	LOC100132612	AK128397	gb|Homo sapiens cDNA FLJ46540 fis, clone THYMU3037856. [AK128397]	LOC100132612	100132612	-0.052459	0.964291	0.846244	0.993021	0	37.233	35.9035	33.2701	41.668	36.2483	35.562	0
A_33_P3407314	gb|CR598623|gb|CR610142|gb|BC050402|ens|ENST00000397551	hs|chr7:154737030-154737089	0	LOC100132707	CR598623	gb|full-length cDNA clone CS0DI011YM23 of Placenta Cot 25-normalized of Homo sapiens (human). [CR598623]	LOC100132707	100132707	-0.103155	0.930994	0.676468	0.987258	0	42.622	39.6808	42.996	42.2512	41.7527	37.7118	0
A_33_P3231076	ref|NR_024477|ref|NR_024476|ens|ENST00000411526|ens|ENST00000449486	hs|chr7:154738429-154738488	0	LOC100132707	NR_024477	ref|Homo sapiens hypothetical LOC100132707 (LOC100132707), transcript variant 2, non-coding RNA [NR_024477]	LOC100132707	100132707	-0.72111	0.60663	0.0971493	0.987258	0	500.434	303.578	455.502	549.797	370.932	248.454	1
A_33_P3420426	ref|NR_027642	hs|chr15:51238166-51238225	0	LOC100132724	NR_027642	ref|Homo sapiens DDB1 and CUL4 associated factor 13 pseudogene (LOC100132724), non-coding RNA [NR_027642]	LOC100132724	100132724	0.258963	1.19662	0.447371	0.987258	0	959.413	1148.05	813.456	1131.56	1034.25	1274.38	1
A_33_P3325671	ens|ENST00000508239|ens|ENST00000344062|gb|AK125726	hs|chr3:128634045-128633986	0	ENST00000508239	ENST00000508239	ens|Uncharacterized protein FLJ43738 [Source:UniProtKB/Swiss-Prot;Acc:Q6ZUG5] [ENST00000508239]	LOC100132731	100132731	-0.305269	0.809291	0.493058	0.987258	0	73.22	59.2563	53.5875	100.045	58.6121	59.9075	1
A_32_P489	ens|ENST00000414038|ens|ENST00000431609|gb|BC039503	hs|chr6:140180524-140180583	0	ENST00000414038	ENST00000414038	gb|Homo sapiens, clone IMAGE:5557975, mRNA. [BC039503]	LOC100132735	100132735	-0.352436	0.78326	0.281658	0.987258	0	49.6895	38.9198	42.783	57.711	41.0596	36.8916	0
A_33_P3211138	gb|AK131376	hs|chr11:115043388-115043329	0	LOC100132764	AK131376	gb|Homo sapiens cDNA FLJ16434 fis, clone BRACE3015829. [AK131376]	LOC100132764	100132764	-0.125647	0.916593	0.617591	0.987258	0	46.489	42.6115	48.9193	44.1794	44.0949	41.1781	0
A_33_P3334384	ref|NR_033827|ens|ENST00000439057|ens|ENST00000398804|ens|ENST00000434346	hs|chr1:44168387-44168328	0	LOC100132774	NR_033827	ref|Homo sapiens hypothetical LOC100132774 (LOC100132774), non-coding RNA [NR_033827]	LOC100132774	100132774	-0.530159	0.692478	0.483633	0.987258	0	125.794	87.1097	69.369	228.116	80.3661	94.4193	1
A_33_P3283552	ref|XM_001722319|ref|XM_001722701|ref|XM_001724464|gb|BG221303	hs|chr9:99632611-99632670	0	LOC100132781	XM_001722319	ref|PREDICTED: Homo sapiens similar to hCG1647409 (LOC100132781), mRNA [XM_001722319]	LOC100132781	100132781	-0.442089	0.736068	0.261574	0.987258	0	71.6109	52.7105	59.0169	86.8924	59.947	46.3476	0
A_33_P3265593	gb|AK128756|gb|XM_001714048|gb|XR_078920	hs|chr9:70348758-70348817	0	LOC100132790	AK128756	gb|Homo sapiens cDNA FLJ44869 fis, clone BRAMY2015516. [AK128756]	LOC100132790	100132790	-0.740875	0.598376	0.33196	0.987258	0	808.838	483.989	451.717	1448.29	476.033	492.079	1
A_33_P3274768	gb|AK128756	hs|chr9:70348528-70348587	0	LOC100132790	AK128756	gb|Homo sapiens cDNA FLJ44869 fis, clone BRAMY2015516. [AK128756]	LOC100132790	100132790	-0.793461	0.576958	0.375599	0.987258	0	250.711	144.65	123.941	507.144	145.09	144.211	1
A_32_P41496	ref|NR_027761	hs|chrX:40691339-40691280	0	LOC100132831	NR_027761	ref|Homo sapiens A20-binding inhibitor of NF-kappaB activation 2 pseudogene (LOC100132831), non-coding RNA [NR_027761]	LOC100132831	100132831	-0.474283	0.719824	0.181615	0.987258	0	972.703	700.176	819.447	1154.62	704.215	696.159	1
A_32_P92281	ref|NR_028058|gb|BC010535|gb|BC038996|gb|XM_002342737	hs|chr7:76682142-76682201	0	LOC100132832	NR_028058	ref|Homo sapiens postmeiotic segregation increased 2-like 5-like (LOC100132832), non-coding RNA [NR_028058]	LOC100132832	100132832	0.68381	1.60638	0.333718	0.987258	0	90.65	145.618	154.701	53.118	146.935	144.313	1
A_33_P3264740	gb|AK126791	hs|chr3:43113094-43113153	0	LOC100132850	AK126791	gb|Homo sapiens cDNA FLJ44841 fis, clone BRACE3049186. [AK126791]	LOC100132850	100132850	0.00463141	1.00322	0.985898	0.999423	0	35.8849	36.0003	36.4884	35.2915	39.6564	32.6814	0
A_33_P3386686	gb|AK124538	hs|chr9:45120416-45120475	0	LOC100132874	AK124538	gb|Homo sapiens cDNA FLJ42547 fis, clone BRACE3004880. [AK124538]	LOC100132874	100132874	-1.17804	0.441952	0.34621	0.987258	0	614.324	271.502	227.561	1658.43	291.589	252.798	1
A_33_P3286146	ref|NR_033652|ref|NR_033651|ens|ENST00000457356|gb|AK123315	hs|chr8:72965431-72965490	0	LOC100132891	NR_033652	ref|Homo sapiens hypothetical LOC100132891 (LOC100132891), transcript variant 1, non-coding RNA [NR_033652]	LOC100132891	100132891	0.18443	1.13637	0.760014	0.989802	0	99.6981	113.294	159.864	62.176	123.605	103.843	1
A_33_P3286151	ref|NR_033651|ref|NR_033652|ens|ENST00000518700|ens|ENST00000519751	hs|chr8:72875207-72875266	0	LOC100132891	NR_033651	ref|Homo sapiens hypothetical LOC100132891 (LOC100132891), transcript variant 2, non-coding RNA [NR_033651]	LOC100132891	100132891	-0.819075	0.566805	0.107506	0.987258	0	1087.93	616.647	842.23	1405.32	712.624	533.597	1
A_33_P3246022	gb|AK124556|gb|XR_078228	hs|chr1:143914995-143915054	0	LOC100132966	AK124556	gb|Homo sapiens cDNA FLJ42565 fis, clone BRACE3007472. [AK124556]	LOC100132966	100132966	-0.657684	0.633895	0.376328	0.987258	0	92.0468	58.348	52.4682	161.481	65.3977	52.0583	1
A_33_P3369128	gb|AK124556|gb|XR_078228	hs|chr1:143914671-143914730	0	LOC100132966	AK124556	gb|Homo sapiens cDNA FLJ42565 fis, clone BRACE3007472. [AK124556]	LOC100132966	100132966	-0.76677	0.587732	0.411425	0.987258	0	960.972	564.794	456.848	2021.39	576.918	552.925	1
A_33_P3274009	gb|AK124556|gb|XR_078228	hs|chr1:143914523-143914582	0	LOC100132966	AK124556	gb|Homo sapiens cDNA FLJ42565 fis, clone BRACE3007472. [AK124556]	LOC100132966	100132966	-0.880004	0.543366	0.405592	0.987258	0	3318.14	1802.97	1429.47	7702.22	2010.71	1616.69	1
A_33_P3366124		hs|chrX:053152865-053152924	0	A_33_P3366124	A_33_P3366124	Unknown	LOC100132984	100132984	-0.167023	0.890679	0.790475	0.989839	0	1058.78	943.035	639.978	1751.65	974.462	912.62	1
A_33_P3281181	gb|AK294518|ens|ENST00000510550	hs|chr10:80310500-80310559	0	LOC100132987	AK294518	gb|Homo sapiens cDNA FLJ57363 complete cds. [AK294518]	LOC100132987	100132987	-0.0540151	0.963252	0.822609	0.991737	0	37.5586	36.1784	36.4619	38.6882	36.8675	35.5022	0
A_33_P3291614	ref|XR_110031|ref|XR_113469|ref|XR_112484|gb|AK058041	hs|chr3:11605180-11605121	0	LOC100133039	XR_110031	ref|PREDICTED: Homo sapiens hypothetical LOC100133039 (LOC100133039), miscRNA [XR_110031]	LOC100133039	100133039	0.303235	1.23391	0.50471	0.987258	0	48.3861	59.704	66.5922	35.1575	62.4211	57.1052	0
A_24_P597190	ref|NR_027503|ens|ENST00000455792|gb|CR742340	hs|chr5:99715446-99715387	0	LOC100133050	NR_027503	ref|Homo sapiens glucuronidase, beta pseudogene (LOC100133050), non-coding RNA [NR_027503]	LOC100133050	100133050	0.305225	1.23561	0.604857	0.987258	0	55.419	68.4763	77.502	39.6282	93.7484	50.017	0
A_32_P39003	ref|NR_027503|ref|NR_033968|ref|NR_003504|ref|NR_034021	hs|chr5:99717080-99717021	0	LOC100133050	NR_027503	ref|Homo sapiens glucuronidase, beta pseudogene (LOC100133050), non-coding RNA [NR_027503]	LOC100133050	100133050	-0.342379	0.78874	0.512463	0.987258	0	895.863	706.603	1162.91	690.14	943.559	529.153	1
A_33_P3388909	ens|ENST00000371390|ref|XR_110101|ref|XR_114324|gb|AK128414	hs|chr9:140786612-140786553	0	ENST00000371390	ENST00000371390	ens|cDNA FLJ46557 fis, clone THYMU3039846 [Source:UniProtKB/TrEMBL;Acc:Q6ZR86] [ENST00000371390]	LOC100133077	100133077	0.0637729	1.0452	0.795418	0.990177	0	50.846	53.144	52.4579	49.2837	50.8278	55.5658	0
A_33_P3356371	gb|AK127766	hs|chr10:51388712-51388771	0	LOC100133089	AK127766	gb|Homo sapiens cDNA FLJ45867 fis, clone OCBBF3003745. [AK127766]	LOC100133089	100133089	0.578702	1.4935	0.24408	0.987258	0	51.3693	76.7203	71.4132	36.9512	77.6082	75.8425	0
A_33_P3408844	ref|NR_029411|ens|ENST00000423084|ens|ENST00000450661|ens|ENST00000418663	hs|chr7:76178891-76178950	0	LOC100133091	NR_029411	ref|Homo sapiens hypothetical LOC100133091 (LOC100133091), non-coding RNA [NR_029411]	LOC100133091	100133091	-1.03607	0.487652	0.152542	0.987258	0	572.555	279.208	355.444	922.281	317.778	245.319	1
A_24_P931736	ref|XR_110065|ref|XR_112795|ref|XR_113800|gb|AY358216	hs|chr5:169372909-169372850	0	LOC100133106	XR_110065	ref|PREDICTED: Homo sapiens VCEW9374 (LOC100133106), miscRNA [XR_110065]	LOC100133106	100133106	0.245043	1.18513	0.471936	0.987258	0	46.3518	54.9328	55.1505	38.9568	60.2729	50.0659	0
A_23_P377411	gb|AF130105	hs|chr10:46358850-46358791	0	LOC100133130	AF130105	gb|Homo sapiens clone FLB4246 PRO1102 mRNA, complete cds. [AF130105]	LOC100133130	100133130	0.575521	1.49022	0.311456	0.987258	0	41.5378	61.9003	62.4317	27.6364	63.2732	60.5571	0
A_33_P3236340	gb|AF289593|tc|NP426365	hs|chr4:6823580-6823521	0	LOC100133131	AF289593	gb|Homo sapiens clone pp7683 unknown mRNA. [AF289593]	LOC100133131	100133131	-0.6494	0.637545	0.31478	0.987258	0	242.07	154.33	157.834	371.263	190.804	124.829	1
A_33_P3421480	gb|AK124561	hs|chr17:77389443-77389384	0	LOC100133145	AK124561	gb|Homo sapiens cDNA FLJ42570 fis, clone BRACE3007767. [AK124561]	LOC100133145	100133145	0.00203342	1.00141	0.993538	0.999892	0	36.5529	36.6044	35.1422	38.0201	38.9381	34.4106	0
A_24_P818010	ref|NR_028326|gb|AK097080|gb|XR_039243	hs|chr11:127134-127075	0	LOC100133161	NR_028326	ref|Homo sapiens hypothetical LOC100133161 (LOC100133161), non-coding RNA [NR_028326]	LOC100133161	100133161	0.305142	1.23554	0.566891	0.987258	0	257.435	318.072	381.569	173.685	347.216	291.374	1
A_32_P75425	ref|NR_037596|ref|NR_028326|ref|NR_028322|ref|NR_028325	hs|chr4:120326792-120326733	0	FLJ14186	NR_037596	ref|Homo sapiens hypothetical LOC401149 (FLJ14186), non-coding RNA [NR_037596]	LOC100133161	100133161	-0.159783	0.89516	0.820066	0.991737	0	764.473	684.326	1356.11	430.951	663.619	705.678	1
A_33_P3250343	ref|NR_028326|ref|NR_024497|ref|XM_001133863|gb|AK311115	hs|chr11:128579-128520	0	LOC100133161	NR_028326	ref|Homo sapiens hypothetical LOC100133161 (LOC100133161), non-coding RNA [NR_028326]	LOC100133161	100133161	-0.631018	0.645721	0.15163	0.987258	0	164174	106011	129930	207444	116184	96727.9	1
A_33_P3352687	ref|NR_028326|ref|NR_028324|ref|NR_028322|ref|NR_028325	hs|chr11:128915-128856	0	LOC100133161	NR_028326	ref|Homo sapiens hypothetical LOC100133161 (LOC100133161), non-coding RNA [NR_028326]	LOC100133161	100133161	-0.861512	0.550376	0.329788	0.987258	0	19881.9	10942.5	10043.5	39357.7	11512	10401.3	1
A_33_P3347320	gb|BC017676	hs|chr10:88725492-88725433	0	BC017676	BC017676	gb|Homo sapiens, clone IMAGE:3913679, mRNA. [BC017676]	LOC100133190	100133190	0.240406	1.18132	0.694491	0.987258	0	63.9463	75.5414	102.791	39.7809	83.5564	68.2952	1
A_33_P3278211	ens|ENST00000474994	hs|chr10:88728956-88728897	0	ENST00000474994	ENST00000474994	Unknown	LOC100133190	100133190	-0.0218916	0.98494	0.944658	0.99697	0	60.5082	59.597	61.8164	59.2277	71.3758	49.762	0
A_33_P3211968	ref|XR_110242|ref|XR_111476|ref|XR_114781|gb|BX247990	hs|chr14:96222745-96222804	0	LOC100133207	XR_110242	ref|PREDICTED: Homo sapiens hypothetical LOC100133207 (LOC100133207), miscRNA [XR_110242]	LOC100133207	100133207	0.01698	1.01184	0.947254	0.99697	0	39.6443	40.1136	38.9246	40.3773	43.6546	36.8599	0
A_33_P3235117	gb|AK303953|ens|ENST00000415147	hs|chr21:37447245-37447186	0	LOC100133286	AK303953	gb|Homo sapiens cDNA FLJ59082 complete cds. [AK303953]	LOC100133286	100133286	-1.13107	0.456577	0.351029	0.987258	0	383.098	174.914	145.92	1005.78	180.151	169.83	1
A_33_P3376454	ref|XR_108564|ref|XR_112714|ref|XR_113727|gb|AY358688	hs|chr5:14342798-14342857	0	LOC100133299	XR_108564	ref|PREDICTED: Homo sapiens GALI1870 (LOC100133299), miscRNA [XR_108564]	LOC100133299	100133299	1.67806	3.19997	0.279185	0.987258	0	157.151	502.878	523.927	47.137	428.139	590.665	1
A_33_P3228902	gb|AK125136	hs|chr11:70998260-70998319	0	LOC100133306	AK125136	gb|Homo sapiens cDNA FLJ43146 fis, clone CTONG3008566. [AK125136]	LOC100133306	100133306	0.0137674	1.00959	0.953842	0.997262	0	36.6312	36.9824	36.2655	37.0005	36.3166	37.6605	0
A_33_P3880078	ref|NR_024472|ens|ENST00000423875|gb|AK057413|gb|AK310252	hs|chr10:45595673-45595614	0	LOC100133308	NR_024472	ref|Homo sapiens Ras suppressor protein 1 pseudogene (LOC100133308), non-coding RNA [NR_024472]	LOC100133308	100133308	-0.0862514	0.941967	0.719587	0.987905	0	42.4307	39.9683	43.1985	41.6766	40.4388	39.5033	0
A_33_P3645079	ref|XR_110659|ref|XR_112993|ref|XR_108757|ref|XR_114009	hs|chr7:27195483-27195542	0	LOC100133311	XR_110659	ref|PREDICTED: Homo sapiens hypothetical LOC100133311, transcript variant 2 (LOC100133311), partial miscRNA [XR_110659]	LOC100133311	100133311	0.151837	1.11098	0.579943	0.987258	0	36.5959	40.6574	37.592	35.6262	45.2131	36.5608	0
A_33_P3335571	ref|NR_029192	hs|chr11:71576749-71576690	0	LOC100133315	NR_029192	ref|Homo sapiens transient receptor potential cation channel, subfamily C, member 2-like (LOC100133315), non-coding RNA [NR_029192]	LOC100133315	100133315	-0.854576	0.553028	0.2269	0.987258	0	135.65	75.0181	81.8254	224.88	70.8962	79.3798	1
A_32_P437876	ref|NR_029192	hs|chr11:71634480-71634421	0	LOC100133315	NR_029192	ref|Homo sapiens transient receptor potential cation channel, subfamily C, member 2-like (LOC100133315), non-coding RNA [NR_029192]	LOC100133315	100133315	-0.933278	0.523667	0.374843	0.987258	0	106.414	55.7256	245.662	46.0957	54.6482	56.8242	1
A_33_P3398074	gb|AF132201	hs|chr17:67229991-67229932	0	LOC100133319	AF132201	gb|Homo sapiens PRO1804 mRNA, complete cds. [AF132201]	LOC100133319	100133319	-0.786415	0.579783	0.292677	0.987258	0	150.299	87.1407	85.8553	263.114	85.7446	88.5595	1
A_24_P586390	ref|NR_028327|ref|NR_029401|ref|NR_028322|ref|NR_028325	hs|chr1:665140-665081	0	LOC100133331	NR_028327	ref|Homo sapiens hypothetical LOC100133331 (LOC100133331), non-coding RNA [NR_028327]	LOC100133331	100133331	0.459321	1.37489	0.575585	0.987258	0	106.84	146.894	196.245	58.1665	193.184	111.696	1
A_24_P665504	ref|NR_028327|ref|NR_028322|ref|NR_028325|ref|NR_028326	hs|chr1:664729-664670	0	LOC100133331	NR_028327	ref|Homo sapiens hypothetical LOC100133331 (LOC100133331), non-coding RNA [NR_028327]	LOC100133331	100133331	0.0895063	1.06401	0.899411	0.996521	0	244.48	260.128	429.293	139.23	300.264	225.357	1
A_33_P3289396	ref|NR_028327|ref|NR_028322|ref|NR_028325|ens|ENST00000438516	hs|chr1:663090-663031	0	LOC100133331	NR_028327	ref|Homo sapiens hypothetical LOC100133331 (LOC100133331), non-coding RNA [NR_028327]	LOC100133331	100133331	-0.593033	0.662948	0.396028	0.987258	0	160.419	106.35	93.7982	274.359	109.626	103.172	1
A_33_P3287883	ref|NR_028327|ref|NR_028322|ref|NR_028325|ref|NR_028326	hs|chr1:663342-663284	0	LOC100133331	NR_028327	ref|Homo sapiens hypothetical LOC100133331 (LOC100133331), non-coding RNA [NR_028327]	LOC100133331	100133331	-1.04691	0.484002	0.381973	0.987258	0	667.871	323.251	255.948	1742.75	345.048	302.831	1
A_33_P3255459	ref|NR_034136|gb|BC039423|gb|BC042381|ens|ENST00000508619	hs|chr4:3675402-3675343	0	LOC100133461	NR_034136	ref|Homo sapiens hypothetical LOC100133461 (LOC100133461), non-coding RNA [NR_034136]	LOC100133461	100133461	0.0250034	1.01748	0.920325	0.99697	0	37.4427	38.0973	34.9316	40.1343	37.8163	38.3803	0
A_33_P3349036	ref|NR_024455|ens|ENST00000439488|gb|BC016994	hs|chr1:3831740-3831799	0	LOC100133612	NR_024455	ref|Homo sapiens similar to hCG1815312 (LOC100133612), non-coding RNA [NR_024455]	LOC100133612	100133612	-0.14428	0.904831	0.633213	0.987258	0	50.8753	46.0335	43.5031	59.4967	45.8535	46.2142	0
A_33_P3251492	ref|NR_026913|ens|ENST00000522060|ens|ENST00000517833	hs|chr8:144063527-144063468	0	LOC100133669	NR_026913	ref|Homo sapiens similar to hCG1994695 (LOC100133669), non-coding RNA [NR_026913]	LOC100133669	100133669	-1.40323	0.37808	0.0201198	0.987258	0	306.701	115.958	275.404	341.554	146.638	91.6962	1
A_33_P3419388	ens|ENST00000514043|gb|AK058154	hs|chr4:8747182-8747123	0	ENST00000514043	ENST00000514043	gb|Homo sapiens cDNA FLJ25425 fis, clone TST04436. [AK058154]	LOC100133683	100133683	-0.246493	0.842943	0.414811	0.987258	0	45.1564	38.0642	39.3692	51.7942	36.7526	39.4227	0
A_33_P3280360	gb|AK128800	hs|chr20:45378939-45378880	0	LOC100133857	AK128800	gb|Homo sapiens cDNA FLJ45691 fis, clone FEBRA2002260. [AK128800]	LOC100133857	100133857	-0.0625327	0.957582	0.828202	0.991737	0	49.203	47.1159	42.6996	56.697	47.2574	46.9749	0
A_33_P3216272	ref|NR_024443|ens|ENST00000315293|ens|ENST00000426350|ref|XR_110887	hs|chr9:042844481-042844423	0	LOC100133920	NR_024443	ref|Homo sapiens hypothetical LOC100133920 (LOC100133920), non-coding RNA [NR_024443]	LOC100133920	100133920	-0.252902	0.839207	0.436993	0.987258	0	68.0454	57.1042	57.4476	80.5983	54.6039	59.719	0
A_33_P3382291	ref|NR_028119|ref|NR_027444|gb|AK295794	hs|chrX:47519412-47519471	0	LOC100133957	NR_028119	ref|Homo sapiens hypothetical LOC100133957 (LOC100133957), non-coding RNA [NR_028119]	LOC100133957	100133957	0.0489449	1.03451	0.844773	0.992964	0	40.4707	41.8673	41.1582	39.7948	44.7343	39.184	0
A_33_P3422654	ref|NR_024444|ens|ENST00000414141|gb|BC015412	hs|chr2:70351510-70351451	0	LOC100133985	NR_024444	ref|Homo sapiens hypothetical LOC100133985 (LOC100133985), non-coding RNA [NR_024444]	LOC100133985	100133985	-0.958508	0.514589	0.238997	0.987258	0	403.963	207.875	222.454	733.573	223.886	193.009	1
A_33_P3231858	ref|NR_024435|ref|NR_024434|gb|AK311429|gb|BG255290	hs|chr17:43345934-43345993	0	LOC100133991	NR_024435	ref|Homo sapiens similar to hCG1995169 (LOC100133991), non-coding RNA [NR_024435]	LOC100133991	100133991	-0.143947	0.905039	0.597291	0.987258	0	96.3704	87.219	86.7025	107.116	88.7808	85.6847	1
A_33_P3260986	gb|AL162052	hs|chr7:149737485-149737544	0	LOC100134040	AL162052	gb|Homo sapiens mRNA; cDNA DKFZp434G1726 (from clone DKFZp434G1726). [AL162052]	LOC100134040	100134040	0.0946705	1.06782	0.706502	0.987258	0	38.1583	40.7462	39.7988	36.5854	42.9116	38.6901	0
A_33_P3356587	gb|AL162052	hs|chr7:149736667-149736726	0	LOC100134040	AL162052	gb|Homo sapiens mRNA; cDNA DKFZp434G1726 (from clone DKFZp434G1726). [AL162052]	LOC100134040	100134040	-0.13136	0.912971	0.654298	0.987258	0	89.3313	81.5568	79.6432	100.198	89.0262	74.7142	1
A_32_P54503	ref|NR_024451|gb|AK026372	hs|chr7:139878860-139878919	0	LOC100134229	NR_024451	ref|Homo sapiens hypothetical LOC100134229 (LOC100134229), non-coding RNA [NR_024451]	LOC100134229	100134229	0.03934	1.02764	0.936896	0.99697	0	64.1106	65.8828	93.4675	43.9743	62.4938	69.4556	0
A_33_P3330991	gb|AK128451|tc|NP850545	hs|chr1:32012152-32012211	0	LOC100134237	AK128451	gb|Homo sapiens cDNA FLJ46594 fis, clone THYMU3045692. [AK128451]	LOC100134237	100134237	0.633312	1.55112	0.1025	0.987258	0	130.65	202.654	155.755	109.591	207.347	198.067	1
A_33_P3361152	ref|NR_024452|ens|ENST00000468141|ens|ENST00000490950|gb|AK092497	hs|chr2:47086086-47086145	0	LOC100134259	NR_024452	ref|Homo sapiens similar to hCG1987718 (LOC100134259), non-coding RNA [NR_024452]	LOC100134259	100134259	0.197702	1.14687	0.788261	0.989802	0	1373.08	1574.75	760.602	2478.76	1785.61	1388.78	1
A_33_P3408057	ref|NR_024453|ens|ENST00000412293|gb|BC028568	hs|chr16:442900-442959	0	LOC100134368	NR_024453	ref|Homo sapiens similar to hCG1644121 (LOC100134368), non-coding RNA [NR_024453]	LOC100134368	100134368	0.104872	1.0754	0.671691	0.987258	0	40.2055	43.2369	41.357	39.0861	41.3848	45.1719	0
A_33_P3356696	ref|XM_001718943	unmapped	0	LOC100134409	XM_001718943	ref|PREDICTED: Homo sapiens double homeobox protein 4-like (LOC100134409), mRNA [XM_001718943]	LOC100134409	100134409	-0.11232	0.9251	0.658257	0.987258	0	45.7761	42.3474	48.7031	43.0249	40.9296	43.8144	0
A_32_P93328	ref|NR_024454|gb|AK129584|ens|ENST00000465466	hs|chr7:140396338-140396279	0	LOC100134713	NR_024454	ref|Homo sapiens hypothetical LOC100134713 (LOC100134713), non-coding RNA [NR_024454]	LOC100134713	100134713	-1.04788	0.483678	0.416913	0.987258	0	614.639	297.287	215.443	1753.51	289.3	305.495	1
A_33_P3337719	ref|NR_004846|gb|AK097660|gb|BC038849|gb|BC030737	hs|chr20:26002105-26002164	0	LOC100134868	NR_004846	ref|Homo sapiens hypothetical LOC100134868 (LOC100134868), non-coding RNA [NR_004846]	LOC100134868	100134868	0.262464	1.19953	0.39275	0.987258	0	249.742	299.572	277.488	224.77	270.678	331.55	1
A_33_P3427239	gb|BC035129|gb|BC042376	hs|chr4:6987771-6987712	0	LOC100134937	BC035129	gb|Homo sapiens cDNA clone IMAGE:5263734. [BC035129]	LOC100134937	100134937	-0.883921	0.541893	0.210747	0.987258	0	233.242	126.392	324.343	167.73	184.725	86.4798	1
A_33_P3580037	ref|NR_033369|ens|ENST00000455711|gb|BC038718	hs|chr20:61685159-61685215	0	LOC100144597	NR_033369	ref|Homo sapiens hypothetical LOC100144597 (LOC100144597), non-coding RNA [NR_033369]	LOC100144597	100144597	-0.751879	0.593829	0.238273	0.987258	0	58.94	35.0003	92.6953	37.4768	34.6993	35.3039	0
A_33_P3709327	ref|NR_034138|ens|ENST00000509473|ens|ENST00000514260|gb|BC017721	hs|chr4:66559044-66559103	0	LOC100144602	NR_034138	ref|Homo sapiens hypothetical LOC100144602 (LOC100144602), non-coding RNA [NR_034138]	LOC100144602	100144602	-1.45242	0.365409	0.00894096	0.987258	0	1476.01	539.347	1318.9	1651.83	609.392	477.352	1
A_33_P3369079	ref|NR_021492	hs|chr22:51022297-51022356	0	LOC100144603	NR_021492	ref|Homo sapiens hypothetical transcript (LOC100144603), non-coding RNA [NR_021492]	LOC100144603	100144603	-1.0187	0.493562	0.0539817	0.987258	0	244.623	120.737	187.642	318.908	116.25	125.397	1
A_33_P3394489	ref|NR_021492|ens|ENST00000380711|gb|CR456603	hs|chr22:51022107-51022166	0	LOC100144603	NR_021492	ref|Homo sapiens hypothetical transcript (LOC100144603), non-coding RNA [NR_021492]	LOC100144603	100144603	-1.24854	0.420874	0.122334	0.987258	0	471.963	198.637	275.747	807.8	184.533	213.819	1
A_33_P3281905	ref|NR_021493|gb|AK093148	hs|chr15:93111107-93111048	0	LOC100144604	NR_021493	ref|Homo sapiens hypothetical LOC100144604 (LOC100144604), non-coding RNA [NR_021493]	LOC100144604	100144604	-0.183337	0.880664	0.57107	0.987258	0	353.927	311.691	311.348	402.33	354.778	273.837	1
A_33_P3897698	ens|ENST00000423121|ref|XR_108300|ref|XR_111961|ref|XR_114979	hs|chr1:165744354-165744413	0	ENST00000423121	ENST00000423121	ref|PREDICTED: Homo sapiens hypothetical LOC100147773 (LOC100147773), partial miscRNA [XR_108300]	LOC100147773	100147773	0.181698	1.13422	0.508264	0.987258	0	41.2876	46.8291	41.4201	41.1554	52.0086	42.1654	0
A_32_P120127	ref|NR_023362|ens|ENST00000431861|ens|ENST00000446081|gb|BC033977	hs|chr10:127266867-127266926	0	LOC100169752	NR_023362	ref|Homo sapiens hypothetical LOC100169752 (LOC100169752), non-coding RNA [NR_023362]	LOC100169752	100169752	-0.107973	0.927891	0.698131	0.987258	0	41.0951	38.1318	36.3696	46.4346	38.4808	37.7859	0
A_24_P710730	ref|NR_024054|ens|ENST00000380734|ref|XM_003118466|ref|XR_108582	hs|chr5:69438247-69438188	0	LOC100170939	NR_024054	ref|Homo sapiens glucuronidase, beta pseudogene (LOC100170939), non-coding RNA [NR_024054]	LOC100170939	100170939	0.148691	1.10856	0.871074	0.994688	0	1538.43	1705.44	3103.74	762.55	2340.5	1242.7	1
A_33_P3222788	ref|NR_024467|gb|BC044257	hs|chr10:93067120-93067061	0	LOC100188947	NR_024467	ref|Homo sapiens hypothetical LOC100188947 (LOC100188947), non-coding RNA [NR_024467]	LOC100188947	100188947	-0.0774259	0.947747	0.751826	0.9898	0	88.661	84.0282	90.5185	86.8416	80.4553	87.7598	0
A_24_P772436	ref|NR_024463|ens|ENST00000437991|gb|BC042946	hs|chr2:74620945-74621004	0	LOC100189589	NR_024463	ref|Homo sapiens hypothetical LOC100189589 (LOC100189589), non-coding RNA [NR_024463]	LOC100189589	100189589	-0.0459594	0.968645	0.847913	0.993021	0	38.6443	37.4326	38.1075	39.1887	36.4826	38.4074	0
A_24_P255233	ref|NR_024462|ref|NR_024461|ens|ENST00000360166|gb|BC018638	hs|chr17:40906727-40906668	0	LOC100190938	NR_024462	ref|Homo sapiens hypothetical LOC100190938 (LOC100190938), transcript variant 2, non-coding RNA [NR_024462]	LOC100190938	100190938	-0.0362483	0.975188	0.895408	0.996482	0	36.9912	36.0733	34.7825	39.3401	40.1178	32.4366	0
A_24_P110914	ref|NR_024458|ens|ENST00000330825|ens|ENST00000400416|ens|ENST00000517509	hs|chr13:45965526-45965585	0	LOC100190939	NR_024458	ref|Homo sapiens hypothetical LOC100190939 (LOC100190939), non-coding RNA [NR_024458]	LOC100190939	100190939	-0.390889	0.762659	0.603943	0.987258	0	1371.04	1045.64	815.198	2305.89	1436.97	760.877	1
A_33_P3287399	ref|NR_024457|gb|AK127723|gb|AK126855	hs|chr12:130518100-130518041	0	LOC100190940	NR_024457	ref|Homo sapiens hypothetical LOC100190940 (LOC100190940), non-coding RNA [NR_024457]	LOC100190940	100190940	0.0622213	1.04407	0.811039	0.991367	0	38.621	40.3231	35.2644	42.297	40.9146	39.74	0
A_33_P3372985	ref|NR_024457|ens|ENST00000397340|gb|AK127723|gb|AK126855	hs|chr12:130518440-130518381	0	LOC100190940	NR_024457	ref|Homo sapiens hypothetical LOC100190940 (LOC100190940), non-coding RNA [NR_024457]	LOC100190940	100190940	0.0593322	1.04198	0.814576	0.991737	0	32.803	34.1801	31.7793	33.8596	36.6011	31.9193	0
A_24_P693321	ref|NR_024456|ref|XR_109268|gb|AK123481|gb|AK125209	hs|chr16:21876568-21876509	0	LOC100190986	NR_024456	ref|Homo sapiens hypothetical LOC100190986 (LOC100190986), non-coding RNA [NR_024456]	LOC100190986	100190986	1.13709	2.19937	0.31432	0.987258	0	163.911	360.502	396.428	67.7721	336.222	386.535	1
A_32_P114003	ref|NR_024360|ens|ENST00000518143|gb|BC037827	hs|chr8:77523448-77523389	0	LOC100192378	NR_024360	ref|Homo sapiens hypothetical LOC100192378 (LOC100192378), non-coding RNA [NR_024360]	LOC100192378	100192378	0.419055	1.33705	0.58179	0.987258	0	82.7953	110.702	99.0059	69.239	61.5158	199.215	1
A_33_P3258462	ref|NR_024419	hs|chr18:8360931-8360872	0	LOC100192426	NR_024419	ref|Homo sapiens hypothetical LOC100192426 (LOC100192426), non-coding RNA [NR_024419]	LOC100192426	100192426	-0.173166	0.886894	0.498136	0.987258	0	37.3994	33.1693	35.2103	39.7246	33.418	32.9224	0
A_33_P3339070	ref|NR_024475|gb|BC048320	hs|chr10:4692436-4692377	0	LOC100216001	NR_024475	ref|Homo sapiens hypothetical LOC100216001 (LOC100216001), non-coding RNA [NR_024475]	LOC100216001	100216001	-0.384772	0.7659	0.275	0.987258	0	55.4833	42.4947	67.0097	45.9396	42.694	42.2963	0
A_33_P3275435	ref|NR_024586|gb|AK124046	hs|chr7:104651052-104650993	0	LOC100216545	NR_024586	ref|Homo sapiens hypothetical LOC100216545 (LOC100216545), non-coding RNA [NR_024586]	LOC100216545	100216545	-0.898199	0.536556	0.427128	0.987258	0	686.088	368.125	279.995	1681.16	444.116	305.136	1
A_33_P3762913	gb|AK126130	hs|chr7:104628139-104628080	0	LOC100216546	AK126130	gb|Homo sapiens cDNA FLJ44142 fis, clone THYMU2016523. [AK126130]	LOC100216546	100216546	0.600602	1.51635	0.309678	0.987258	0	71.0359	107.715	88.141	57.2503	155.888	74.4289	1
A_33_P3762918	gb|AK123595|gb|CR591034|gb|AK092446|gb|BC041969	hs|chr7:104622285-104622226	0	LOC100216546	AK123595	gb|Homo sapiens cDNA FLJ41601 fis, clone CTONG2027327. [AK123595]	LOC100216546	100216546	0.12327	1.0892	0.900792	0.996521	0	249.354	271.596	184.929	336.222	592.876	124.418	1
A_33_P3665553	gb|AK126241|gb|AV752055|gb|BF431467	hs|chrUn_gl000218:60884-60825	0	FLJ44253	AK126241	gb|Homo sapiens cDNA FLJ44253 fis, clone TKIDN2009092. [AK126241]	LOC100233156	100233156	0.565762	1.48017	0.505176	0.987258	0	87.5581	129.601	169.392	45.2585	155.511	108.007	1
A_33_P3392123	ref|NR_026544|gb|AK123977	hs|chr12:47602603-47602544	0	LOC100233209	NR_026544	ref|Homo sapiens hypothetical LOC100233209 (LOC100233209), non-coding RNA [NR_026544]	LOC100233209	100233209	0.173545	1.12783	0.522888	0.987258	0	192.733	217.37	210.208	176.711	206.663	228.631	1
A_33_P3857467	ens|ENST00000436042|gb|BC036258|gb|BQ428814	hs|chr7:56550040-56549981	0	ENST00000436042	ENST00000436042	gb|Homo sapiens cDNA clone IMAGE:5270538. [BC036258]	LOC100240728	100240728	0.249838	1.18907	0.380346	0.987258	0	33.4658	39.7933	36.6391	30.5673	42.3526	37.3886	0
A_32_P99032	ref|NR_026657|ens|ENST00000504891	hs|chr12:54496380-54496439	0	LOC100240734	NR_026657	ref|Homo sapiens hypothetical LOC100240734 (LOC100240734), non-coding RNA [NR_026657]	LOC100240734	100240734	0.101417	1.07283	0.774472	0.989802	0	42.2086	45.2825	33.7552	52.7788	43.5494	47.0845	0
A_32_P170481	ref|NR_026658|ens|ENST00000377548|ens|ENST00000457732|ens|ENST00000448436	hs|chr12:54472968-54472909	0	LOC100240735	NR_026658	ref|Homo sapiens hypothetical LOC100240735 (LOC100240735), non-coding RNA [NR_026658]	LOC100240735	100240735	-0.702682	0.614429	0.188045	0.987258	0	106.279	65.3006	124.544	90.6917	89.0719	47.8734	1
A_32_P890614	ref|NR_026682|ref|NR_026683|ens|ENST00000520067|gb|AL122070	hs|chr5:172381849-172381790	0	LOC100268168	NR_026682	ref|Homo sapiens hypothetical LOC100268168 (LOC100268168), transcript variant 1, non-coding RNA [NR_026682]	LOC100268168	100268168	-0.546446	0.684705	0.385739	0.987258	0	65.434	44.8029	105.21	40.6958	44.8848	44.7212	1
A_33_P3391387	ref|NR_026682|ens|ENST00000377322|ens|ENST00000518818|gb|AK125729	hs|chr5:172382521-172382462	0	LOC100268168	NR_026682	ref|Homo sapiens hypothetical LOC100268168 (LOC100268168), transcript variant 1, non-coding RNA [NR_026682]	LOC100268168	100268168	-0.874413	0.545476	0.0228814	0.987258	0	313.205	170.846	332.532	295	169.881	171.815	1
A_33_P3875565	gb|BC038192	hs|chr20:22055232-22055291	0	LOC100270679	BC038192	gb|Homo sapiens, clone IMAGE:3879206, mRNA. [BC038192]	LOC100270679	100270679	0.055009	1.03887	0.826459	0.991737	0	42.1244	43.7616	45.1915	39.2655	43.8807	43.6429	0
A_33_P3631022	gb|AJ315134	hs|chr8:128745936-128745995	0	LOC100270680	AJ315134	gb|Homo sapiens C-MYC proto-oncogene regulatory region. [AJ315134]	LOC100270680	100270680	-0.62436	0.648708	0.152912	0.987258	0	62.4545	40.5147	50.1166	77.8297	36.0953	45.4752	0
A_33_P3253304	ref|NR_026754	hs|chr10:99477277-99477218	0	LOC100270710	NR_026754	ref|Homo sapiens hypothetical LOC100270710 (LOC100270710), non-coding RNA [NR_026754]	LOC100270710	100270710	0.0778695	1.05546	0.808264	0.991151	0	94.9723	100.239	114.443	78.8145	98.7354	101.766	1
A_32_P232035	ref|NR_026776	hs|chr6:26987283-26987224	0	LOC100270746	NR_026776	ref|Homo sapiens hypothetical LOC100270746 (LOC100270746), non-coding RNA [NR_026776]	LOC100270746	100270746	-1.08996	0.469773	0.07976	0.987258	0	396.981	186.491	277.044	568.84	173.221	200.777	1
A_33_P3377239	ref|NR_026885|gb|CR616040	hs|chr20:18776518-18776577	0	LOC100270804	NR_026885	ref|Homo sapiens hypothetical LOC100270804 (LOC100270804), non-coding RNA [NR_026885]	LOC100270804	100270804	-0.303983	0.810013	0.557163	0.987258	0	95.0451	76.9877	97.5115	92.641	113.395	52.2694	1
A_33_P3323779	ref|NR_027036|gb|AL137569	hs|chr22:46435847-46435788	0	LOC100271722	NR_027036	ref|Homo sapiens hypothetical LOC100271722 (LOC100271722), non-coding RNA [NR_027036]	LOC100271722	100271722	0.701692	1.62641	0.409077	0.987258	0	35.6053	57.9088	32.6169	38.8674	112.696	29.7564	1
A_33_P3442301	gb|BG250912	hs|chr16:21474899-21474840	0	LOC100271836	BG250912	gb|602363146F1 NIH_MGC_90 Homo sapiens cDNA clone IMAGE:4471450 5', mRNA sequence [BG250912]	LOC100271836	100271836	-0.217037	0.86033	0.600169	0.987258	0	51.0577	43.9265	38.3404	67.9933	43.2101	44.6547	0
A_33_P3233378	ens|ENST00000391545|ref|XR_110814|gb|AL117481|gb|AL122069	hs|chrUn_gl000212:65860-65919	0	ENST00000391545	ENST00000391545	ens|Uncharacterized protein DKFZp434B061 [Source:UniProtKB/Swiss-Prot;Acc:Q9UF83] [ENST00000391545]	LOC100271840	100271840	0.112996	1.08147	0.657107	0.987258	0	45.2178	48.9018	48.2711	42.3576	50.4343	47.4159	0
A_33_P3321801	ref|NR_027439|gb|L40522|gb|BC048193	hs|chr5:69529617-69529558	0	LOC100272216	NR_027439	ref|Homo sapiens hypothetical LOC100272216 (LOC100272216), non-coding RNA [NR_027439]	LOC100272216	100272216	0.499354	1.41358	0.53246	0.987258	0	86.5691	122.372	164.728	45.4944	126.794	118.105	1
A_33_P3290368	ref|NR_027456|ref|NR_027455|ens|ENST00000447209|ens|ENST00000430173	hs|chrX:149114646-149114705	0	LOC100272228	NR_027456	ref|Homo sapiens hypothetical LOC100272228 (LOC100272228), non-coding RNA [NR_027456]	LOC100272228	100272228	-0.61569	0.652618	0.394329	0.987258	0	184.638	120.498	108.373	314.572	142.434	101.94	1
A_33_P3279851	ref|XM_003118861|gb|AK310642|gb|XR_078255	hs|chr2:87120433-87120492	0	LOC100286979	XM_003118861	ref|PREDICTED: Homo sapiens anaphase-promoting complex subunit 1-like (LOC100286979), mRNA [XM_003118861]	LOC100286979	100286979	0.237506	1.17895	0.501873	0.987258	0	58.0271	68.4112	69.6158	48.3675	61.0606	76.6466	0
A_32_P320835	ens|ENST00000397549|gb|BC008248|gb|BE783508	hs|chr17:77682289-77682348	0	ENST00000397549	ENST00000397549	ens|HCG1987623LOC651900 protein Fragment ; [Source:UniProtKB/TrEMBL;Acc:Q96JS6] [ENST00000397549]	LOC100287030	100287030	-0.210748	0.864089	0.575256	0.987258	0	46.731	40.3798	36.7174	59.4757	42.0783	38.7499	0
A_33_P3560679	gb|BC026225	hs|chr16:88211069-88211010	0	LOC100287221	BC026225	gb|Homo sapiens hypothetical protein LOC651721, mRNA (cDNA clone IMAGE:4430430), partial cds. [BC026225]	LOC100287221	100287221	0.80572	1.74802	0.21676	0.987258	0	681.927	1192.02	432.47	1075.28	1265.84	1122.51	1
A_33_P3375819	gb|AK094936	hs|chr18:48992052-48992111	0	LOC729051	AK094936	gb|Homo sapiens cDNA FLJ37617 fis, clone BRCOC2012229. [AK094936]	LOC100287225	100287225	-0.0706398	0.952216	0.787852	0.989802	0	35.3328	33.6444	36.307	34.3847	36.8948	30.6804	0
A_33_P3382629	ens|ENST00000477589|ref|XM_002342405|ref|XM_002346563|ref|XM_003119911	hs|chr3:158461167-158461226	0	ENST00000477589	ENST00000477589	ref|PREDICTED: Homo sapiens cytokine receptor CRL2 (LOC100287290), mRNA [XM_002342405]	LOC100287290	100287290	-0.178871	0.883394	0.732763	0.989759	0	186.515	164.766	224.733	154.796	235.488	115.283	1
A_33_P3303361	ref|XM_377941|ref|XM_935778|gb|XM_002342726	hs|chr7:63145809-63145868	0	LOC402269	XM_377941	ref|PREDICTED: Homo sapiens hypothetical protein LOC402269 (LOC402269), mRNA [XM_377941]	LOC100287294	100287294	-0.00284794	0.998028	0.99118	0.99968	0	41.5027	41.4208	43.0781	39.9849	38.2112	44.9001	0
A_33_P3518572	ref|XR_111267|ref|XR_109096|ref|XR_114581|gb|BC072678	hs|chr12:30955519-30955578	0	LOC100287314	XR_111267	ref|PREDICTED: Homo sapiens hypothetical LOC100287314 (LOC100287314), miscRNA [XR_111267]	LOC100287314	100287314	-1.04617	0.484251	0.37642	0.987258	0	1571.22	760.864	609.145	4052.76	758.043	763.695	1
A_33_P3571901	gb|AL050153	hs|chr2:239753690-239753631	0	DKFZP586K1520	AL050153	gb|Homo sapiens mRNA; cDNA DKFZp586K1520 (from clone DKFZp586K1520) [AL050153]	LOC100287387	100287387	-0.0474507	0.967645	0.954302	0.99735	0	185.584	179.58	370.466	92.9681	183.308	175.927	1
A_33_P3545095	ref|NR_028348|ref|NR_028349|ens|ENST00000456890|gb|AK128835	hs|chr7:62812063-62812122	0	LOC100287704	NR_028348	ref|Homo sapiens hypothetical LOC100287704 (LOC100287704), non-coding RNA [NR_028348]	LOC100287704	100287704	-0.0735451	0.9503	0.771692	0.989802	0	41.1596	39.1139	38.2909	44.2431	39.9355	38.3093	0
A_33_P3270332	ens|ENST00000373508|ref|XM_002343718|ref|XM_003120982|gb|AK124127	hs|chr20:36311302-36311361	0	ENST00000373508	ENST00000373508	ref|PREDICTED: Homo sapiens hypothetical protein LOC100287792 (LOC100287792), mRNA [XM_002343718]	LOC100287792	100287792	-0.0728033	0.950789	0.784731	0.989802	0	39.202	37.2728	35.7096	43.0359	39.0286	35.596	0
A_33_P3650491	ref|NR_033378|ens|ENST00000420095|gb|AK124088	hs|chr3:8262913-8262854	0	LOC100288428	NR_033378	ref|Homo sapiens hypothetical LOC100288428 (LOC100288428), non-coding RNA [NR_033378]	LOC100288428	100288428	0.191145	1.14167	0.5926	0.987258	0	45.1151	51.5065	52.1196	39.052	61.1407	43.3905	0
A_33_P3378256	ref|XM_003120793|ref|XM_003119588|ref|XM_002343297	hs|chr14:106938083-106938142	0	LOC100510459	XM_003120793	ref|PREDICTED: Homo sapiens hypothetical protein LOC100510459 (LOC100510459), mRNA [XM_003120793]	LOC100288568	100288568	-0.32394	0.798885	0.32983	0.987258	0	46.8971	37.4654	41.5348	52.9517	33.1413	42.3537	0
A_33_P3317553	ref|NR_036650|ens|ENST00000454486	hs|chr15:32822058-32821999	0	LOC100288615	NR_036650	ref|Homo sapiens WAS protein homolog associated with actin, golgi membranes and microtubules pseudogene (LOC100288615), non-coding RNA [NR_036650]	LOC100288615	100288615	-0.271367	0.828534	0.366443	0.987258	0	3559.83	2949.44	3431.64	3692.8	3353.45	2594.1	1
A_33_P3411260	gb|AK124122	hs|chr21:10606998-10607057	0	LOC100288884	AK124122	gb|Homo sapiens cDNA FLJ42128 fis, clone TESTI2013382. [AK124122]	LOC100288884	100288884	-0.105008	0.9298	0.7025	0.987258	0	56.7022	52.7217	51.2411	62.7453	55.8705	49.7503	0
A_24_P118884	ref|XM_002344448	hs|chr1_gl000191_random:78041-77982	0	LOC100289079	XM_002344448	ref|PREDICTED: Homo sapiens 60S ribosomal protein L36-like (LOC100289079), mRNA [XM_002344448]	LOC100289079	100289079	-0.231953	0.851482	0.524575	0.987258	0	58.2018	49.5578	46.3173	73.1359	50.0934	49.028	0
A_32_P170397	ens|ENST00000309874|gb|AK057625|gb|BC022404	hs|chr15:42188025-42188084	0	ENST00000309874	ENST00000309874	ens|HCG1998685Putative uncharacterized protein Fragment ; [Source:UniProtKB/TrEMBL;Acc:Q8TCB4] [ENST00000309874]	LOC100289090	100289090	-0.272189	0.828062	0.415973	0.987258	0	69.1624	57.2708	57.5679	83.0921	55.9814	58.5898	0
A_33_P3232930	ens|ENST00000420587|ens|ENST00000413628|ref|XM_002342111|ref|XM_002346368	hs|chr1:68668599-68668658	0	ENST00000420587	ENST00000420587	ref|PREDICTED: Homo sapiens hypothetical protein LOC100289178 (LOC100289178), mRNA [XM_002342111]	LOC100289178	100289178	-0.104336	0.930233	0.714309	0.987258	0	44.3078	41.2165	38.7575	50.6528	41.3809	41.0529	0
A_33_P3232937	ens|ENST00000413628|ref|XM_003119796|gb|AK096081	hs|chr1:68583320-68583379	0	ENST00000413628	ENST00000413628	ref|PREDICTED: Homo sapiens hypothetical protein LOC100507799 (LOC100507799), mRNA [XM_003119796]	LOC100289178	100289178	-0.536465	0.689458	0.457154	0.987258	0	167.271	115.326	95.2285	293.815	121.856	109.147	1
A_33_P3299934	ref|NR_036581|ens|ENST00000379770|gb|BC015790|gb|BC041634	hs|chr17:10707105-10707046	0	LOC100289255	NR_036581	ref|Homo sapiens hypothetical LOC100289255 (LOC100289255), non-coding RNA [NR_036581]	LOC100289255	100289255	-0.0265947	0.981735	0.912551	0.996692	0	45.433	44.6032	45.2889	45.5776	42.6845	46.6081	0
A_33_P3408047	ref|XM_003119817|ref|XM_002344174|ref|XM_003120977	hs|chr20:23465238-23465297	0	LOC100289308	XM_003119817	ref|PREDICTED: Homo sapiens hypothetical protein LOC100289308 (LOC100289308), mRNA [XM_003119817]	LOC100289308	100289308	-0.0347935	0.976171	0.907389	0.996521	0	49.743	48.5577	42.5047	58.2139	49.7302	47.4129	0
A_24_P333567	ref|NR_027447|gb|BC032375|gb|BC020858|gb|AK023312	hs|chr9:139980301-139980242	0	LOC100289341	NR_027447	ref|Homo sapiens similar to hCG2022304 (LOC100289341), non-coding RNA [NR_027447]	LOC100289341	100289341	-0.322526	0.799669	0.448868	0.987258	0	254.466	203.489	192.853	335.764	187.567	220.762	1
A_33_P3619819	gb|AK124949	hs|chr11:77854072-77854131	0	LOC100289388	AK124949	gb|Homo sapiens cDNA FLJ42959 fis, clone BRSTN2010923. [AK124949]	LOC100289388	100289388	0.145926	1.10644	0.573873	0.987258	0	12985.5	14367.7	13750.9	12262.7	15162.7	13614.3	1
A_33_P3419621	gb|AK127064	hs|chr16:88807748-88807807	0	LOC100289580	AK127064	gb|Homo sapiens cDNA FLJ45121 fis, clone BRAWH3036077. [AK127064]	LOC100289580	100289580	-0.321047	0.800489	0.249477	0.987258	0	114.078	91.3178	107.769	120.755	95.5727	87.2523	1
A_33_P3520738	ref|NR_036584|gb|AK054869|ens|ENST00000425668|ens|ENST00000425982	hs|chr19:43330971-43331030	0	LOC100289650	NR_036584	ref|Homo sapiens hypothetical LOC100289650 (LOC100289650), non-coding RNA [NR_036584]	LOC100289650	100289650	-0.171872	0.88769	0.546478	0.987258	0	42.8503	38.0378	48.3079	38.0092	39.5025	36.6274	0
A_24_P145216	gb|BC030635	hs|chrX:3737327-3737268	0	LOC100291323	BC030635	gb|Homo sapiens, clone IMAGE:4108565, mRNA, partial cds. [BC030635]	LOC100291323	100291323	-0.176413	0.884901	0.513946	0.987258	0	35.9311	31.7955	35.1617	36.7174	28.9259	34.9497	0
A_24_P408801	ens|ENST00000376209|ref|XM_002345219|ref|XM_003118765|ref|XM_003120969	hs|chr19:58353424-58353483	0	ENST00000376209	ENST00000376209	ens|cDNA FLJ52732, moderately similar to Zinc finger protein 418 [Source:UniProtKB/TrEMBL;Acc:B4DR41] [ENST00000376209]	LOC100293516	100293516	0.266748	1.20309	0.564281	0.987258	0	54.2776	65.301	74.1839	39.7129	57.9239	73.6177	0
A_33_P3334826	ref|NR_033267	hs|chr12:49783707-49783766	0	LOC100335030	NR_033267	ref|Homo sapiens FGFR1 oncogene partner 2 pseudogene (LOC100335030), non-coding RNA [NR_033267]	LOC100335030	100335030	0.180673	1.13341	0.527971	0.987258	0	49.3702	55.9569	52.6998	46.251	50.2098	62.3618	0
A_33_P3278205	ref|NR_034092|ens|ENST00000499522|ens|ENST00000500902|gb|AK125733	hs|chr8:104178283-104178224	0	LOC100499183	NR_034092	ref|Homo sapiens hypothetical LOC100499183 (LOC100499183), non-coding RNA [NR_034092]	LOC100499183	100499183	-0.150567	0.900896	0.717023	0.987282	0	69.9697	63.0355	81.2225	60.276	81.1389	48.9712	0
A_33_P3396349	ens|ENST00000499522|gb|AK125733|ens|ENST00000519801	hs|chr8:104258624-104258565	0	ENST00000499522	ENST00000499522	gb|Homo sapiens cDNA FLJ43745 fis, clone TESTI2019648. [AK125733]	LOC100499183	100499183	-0.476745	0.718597	0.18175	0.987258	0	66.0623	47.4722	78.2746	55.7553	49.3229	45.6909	0
A_33_P3336592	gb|AK127052	hs|chr15:31695013-31695072	0	LOC100499221	AK127052	gb|Homo sapiens cDNA FLJ45109 fis, clone BRAWH3034097. [AK127052]	LOC100499221	100499221	0.509206	1.42327	0.229018	0.987258	0	55.5701	79.0911	64.5391	47.8475	97.3733	64.2414	0
A_33_P3362409	ref|NR_036526|ens|ENST00000375205|gb|AK301827|ens|ENST00000375204	hs|chr9:100057983-100058042	0	LOC100499484	NR_036526	ref|Homo sapiens SUGT1-1300002K09Rik pseudogene (LOC100499484), non-coding RNA [NR_036526]	LOC100499484	100499484	-0.111035	0.925924	0.782881	0.989802	0	65.194	60.3646	51.1568	83.0828	69.6848	52.291	0
A_33_P3233070	ref|XM_003118688|ref|XM_003119652|ref|XM_003120834|gb|AK055529	hs|chr16:11035738-11035797	0	LOC100505564	XM_003118688	ref|PREDICTED: Homo sapiens hypothetical protein LOC100505564 (LOC100505564), mRNA [XM_003118688]	LOC100505564	100505564	-0.0365103	0.975011	0.877942	0.995389	0	65.2587	63.6279	65.7229	64.7978	62.7279	64.5409	0
A_33_P3220753	ref|XR_108644|ref|XR_112889|ref|XR_113888|gb|AK125892	hs|chr6:39856237-39856178	0	LOC100505635	XR_108644	ref|PREDICTED: Homo sapiens hypothetical LOC100505635 (LOC100505635), partial miscRNA [XR_108644]	LOC100505635	100505635	-0.0341135	0.976632	0.902192	0.996521	0	40.3022	39.3604	40.1	40.5054	34.7033	44.6424	0
A_32_P30831	ref|XR_111495|ref|XR_114844|ref|XR_109183	hs|chr15:40986615-40986556	0	LOC100505648	XR_111495	ref|PREDICTED: Homo sapiens hypothetical LOC100505648 (LOC100505648), partial miscRNA [XR_111495]	LOC100505648	100505648	0.697707	1.62193	0.389707	0.987258	0	71.4038	115.812	122.97	41.4615	160.693	83.4655	1
A_33_P3223648	ens|ENST00000406711|gb|AK001814	hs|chr2:37430462-37430521	0	ENST00000406711	ENST00000406711	ens|HCG1988162Putative uncharacterized protein ENSP00000380254Putative uncharacterized protein ENSP00000380403Putative uncharacterized protein ENSP00000383895Putative uncharacterized protein ENSP00000384331Putative uncharacterized protein ENSP00000384813	LOC100505876	100505876	0.634205	1.55208	0.143081	0.987258	0	263.587	409.109	318.924	217.853	352.785	474.426	1
A_33_P3390092	ref|XR_110716|ref|XR_113034|ref|XR_114067|ref|XR_108849	hs|chr7:96251753-96251694	0	LOC100506136	XR_110716	ref|PREDICTED: Homo sapiens hypothetical LOC100506136 (LOC100506136), partial miscRNA [XR_110716]	LOC100506136	100506136	-0.0289336	0.980144	0.907092	0.996521	0	56.0021	54.8901	54.2166	57.8463	51.9547	57.9914	0
A_33_P3319134	ref|XM_003118995|gb|AF289610	hs|chr1:148942526-148942585	0	LOC100506191	XM_003118995	ref|PREDICTED: Homo sapiens hypothetical protein LOC100506191 (LOC100506191), mRNA [XM_003118995]	LOC100506191	100506191	0.796104	1.73641	0.259152	0.987258	0	72.8629	126.52	121.543	43.6801	135.562	118.08	1
A_33_P3364235	ens|ENST00000400221|ref|XM_003118813|ref|XM_003119847|ref|XM_003121008	hs|chr22:37363416-37363475	0	ENST00000400221	ENST00000400221	ref|PREDICTED: Homo sapiens uncharacterized protein FLJ39582-like (LOC100506241), mRNA [XM_003118813]	LOC100506241	100506241	0.00978145	1.0068	0.970026	0.99841	0	35.3536	35.5941	35.942	34.7747	32.429	39.0681	0
A_33_P3361272	gb|AK128569	hs|chr11:7448865-7448806	0	LOC100506258	AK128569	gb|Homo sapiens cDNA FLJ46728 fis, clone TRACH3019142. [AK128569]	LOC100506258	100506258	0.0352796	1.02476	0.886544	0.996227	0	37.3051	38.2286	38.8212	35.8482	40.0606	36.4804	0
A_33_P3479449	gb|AK055877	hs|chr2:102603250-102603309	0	LOC151438	AK055877	gb|Homo sapiens cDNA FLJ31315 fis, clone LIVER1000303. [AK055877]	LOC100506328	100506328	-0.35855	0.779948	0.193424	0.987258	0	55.97	43.6537	56.5738	55.3726	42.0434	45.3257	0
A_33_P3352048	ens|ENST00000379317|ref|XM_003118493|ref|XM_003119803|ref|XM_003120337	hs|chr1:1111080-1111021	0	ENST00000379317	ENST00000379317	ref|PREDICTED: Homo sapiens hypothetical protein LOC100506376 (LOC100506376), mRNA [XM_003118493]	LOC100506376	100506376	-0.345607	0.786977	0.562017	0.987258	0	87.8934	69.17	55.3795	139.496	70.4679	67.896	1
A_33_P3352053	ens|ENST00000379317|ref|XM_003118493|ref|XM_003119803|ref|XM_003120337	hs|chr1:1108495-1108436	0	ENST00000379317	ENST00000379317	ref|PREDICTED: Homo sapiens hypothetical protein LOC100506376 (LOC100506376), mRNA [XM_003118493]	LOC100506376	100506376	-0.80935	0.570639	0.392628	0.987258	0	252.96	144.349	119.509	535.43	136.999	152.093	1
A_33_P3324695	ref|XM_003118646|ref|XR_111258|ref|XR_114571|gb|BG003631	hs|chr12:20251729-20251788	0	LOC100506393	XM_003118646	ref|PREDICTED: Homo sapiens hypothetical protein LOC100506393 (LOC100506393), mRNA [XM_003118646]	LOC100506393	100506393	0.17112	1.12593	0.517622	0.987258	0	35.5739	40.0538	38.2488	33.086	38.2979	41.8902	0
A_24_P298737	ref|XM_003119190|ref|XM_003119191|ref|XM_003119192|ref|XM_003121026	hs|chrX:3828330-3828271	0	LOC100506399	XM_003119190	ref|PREDICTED: Homo sapiens hypothetical protein LOC100506399 (LOC100506399), partial mRNA [XM_003119190]	LOC100506399	100506399	-1.15835	0.448025	0.312376	0.987258	0	444.1	198.968	183.683	1073.72	235.688	167.969	1
A_33_P3300867	gb|AK124637	hs|chr4:57289534-57289593	0	AK124637	AK124637	gb|Homo sapiens cDNA FLJ42646 fis, clone BRACE3026075. [AK124637]	LOC100506514	100506514	0.192264	1.14256	0.441656	0.987258	0	65.8897	75.2827	67.1866	64.6179	73.898	76.6933	0
A_33_P3261877	gb|AF131822	hs|chr5:43068998-43069057	0	LOC100499193	AF131822	gb|Homo sapiens clone 24905 mRNA sequence. [AF131822]	LOC100506639	100506639	-0.470211	0.721859	0.483253	0.987258	0	894.042	645.372	585.567	1365.02	878.417	474.154	1
A_33_P3336397	ref|XM_003118531|ref|XM_003119941|ref|XM_003120454|gb|AK127451	hs|chr5:987403-987344	0	LOC100506688	XM_003118531	ref|PREDICTED: Homo sapiens hypothetical protein LOC100506688 (LOC100506688), mRNA [XM_003118531]	LOC100506688	100506688	0.718752	1.64576	0.385231	0.987258	0	50.8595	83.7024	70.0506	36.926	147.067	47.6389	1
A_33_P3574055	ref|NR_036592|ens|ENST00000429493|gb|AK023696|gb|BC080614	hs|chr9:37087746-37087805	0	LOC100506710	NR_036592	ref|Homo sapiens hypothetical LOC100506710 (LOC100506710), non-coding RNA [NR_036592]	LOC100506710	100506710	0.77832	1.71513	0.287316	0.987258	0	1929.96	3310.14	3312.3	1124.52	3570.21	3069.02	1
A_33_P3328445	ens|ENST00000399540|ref|XR_109355|ref|XR_115054|ref|XR_109356	hs|chr17:6905420-6905361	0	ENST00000399540	ENST00000399540	ens|Putative uncharacterized protein ENSP00000382456 [Source:UniProtKB/TrEMBL;Acc:A8MUH5] [ENST00000399540]	LOC100506713	100506713	-0.326799	0.797304	0.532791	0.987258	0	204.191	162.802	169.023	246.677	229.566	115.455	1
A_33_P3212849	ens|ENST00000442525|ref|XR_110399|ref|XR_114363|ref|XR_110398	hs|chr10:50359533-50359592	0	ENST00000442525	ENST00000442525	ref|PREDICTED: Homo sapiens hypothetical LOC100506733, transcript variant 2 (LOC100506733), partial miscRNA [XR_110399]	LOC100506733	100506733	-0.390374	0.762932	0.185108	0.987258	0	39.0081	29.7605	35.8281	42.4705	29.7906	29.7305	0
A_33_P3398000	ens|ENST00000419746|ref|XR_108404|ref|XR_113399|ref|XR_112415	hs|chr2:179403625-179403684	0	ENST00000419746	ENST00000419746	ref|PREDICTED: Homo sapiens hypothetical LOC100506866, transcript variant 2 (LOC100506866), partial miscRNA [XR_108404]	LOC100506866	100506866	-0.065792	0.955421	0.848934	0.993021	0	94.1055	89.9103	76.2742	116.105	95.3786	84.7556	1
A_24_P213370	ens|ENST00000357132|gb|AK129982|gb|BC030294|gb|AK094417	hs|chr8:12424308-12424367	0	ENST00000357132	ENST00000357132	ens|cDNA FLJ26472 fis, clone KDN04506 [Source:UniProtKB/TrEMBL;Acc:Q6ZP57] [ENST00000357132]	LOC100506990	100506990	0.0984424	1.07062	0.881458	0.995574	0	67.9114	72.7071	41.9742	109.876	57.3837	92.1224	1
A_33_P3367077	ens|ENST00000448363|ref|XM_003118552|ref|XM_003120009|ref|XM_003120544	hs|chr6:71122645-71122586	0	ENST00000448363	ENST00000448363	ref|PREDICTED: Homo sapiens hypothetical protein LOC100507172 (LOC100507172), mRNA [XM_003118552]	LOC100507172	100507172	-0.330089	0.795487	0.472034	0.987258	0	67.7533	53.8969	49.5707	92.6052	58.7792	49.4201	0
A_32_P213965	ref|XM_003118634|ref|XM_003119489|ref|XM_003120686|ref|XM_003118627	hs|chr11:42262643-42261363	0	LOC100507205	XM_003118634	ref|PREDICTED: Homo sapiens hypothetical protein LOC100505897 (LOC100505897), mRNA [XM_003118634]	LOC100507205	100507205	-0.283577	0.821552	0.497329	0.987258	0	74.3414	61.0753	57.3993	96.2842	54.2464	68.7639	0
A_32_P62276	ens|ENST00000345111|ref|XR_109109|ref|XR_111354|ref|XR_114634	hs|chr12:127229743-127229802	0	ENST00000345111	ENST00000345111	ens|Putative uncharacterized protein ENSP00000341058 [Source:UniProtKB/TrEMBL;Acc:A6NHT3] [ENST00000345111]	LOC100507206	100507206	0.0148303	1.01033	0.960261	0.997354	0	35.9867	36.3585	41.7911	30.9885	38.1832	34.621	0
A_33_P3281995	ref|XM_003119164|ref|XM_003120076	hs|chr8:25801103-25801044	0	LOC100507236	XM_003119164	ref|PREDICTED: Homo sapiens hypothetical protein LOC100507236 (LOC100507236), partial mRNA [XM_003119164]	LOC100507236	100507236	-0.604031	0.657913	0.219755	0.987258	0	50.6952	33.353	36.8245	69.7906	33.6979	33.0117	0
A_33_P3233956	ens|ENST00000377178|gb|BC043510|ens|ENST00000451488	hs|chr9:72768143-72768084	0	ENST00000377178	ENST00000377178	gb|Homo sapiens, clone IMAGE:5164713, mRNA. [BC043510]	LOC100507244	100507244	-0.151676	0.900204	0.610086	0.987258	0	49.5116	44.5706	43.97	55.7517	48.7259	40.7696	0
A_33_P3653271	ref|NR_037179|ref|NR_037180|ref|NR_037181|ens|ENST00000431265	hs|chr6:29501148-29501207	0	LOC100507362	NR_037179	ref|Homo sapiens hypothetical LOC100507362 (LOC100507362), transcript variant 1, non-coding RNA [NR_037179]	LOC100507362	100507362	0.0772914	1.05504	0.816605	0.991737	0	35.5129	37.4673	29.2184	43.1634	35.4346	39.6166	0
A_33_P3224495	ens|ENST00000445310|ref|XM_003118553|ref|XM_003120010|ref|XM_003120545	hs|chr6:73388159-73388218	0	ENST00000445310	ENST00000445310	ref|PREDICTED: Homo sapiens hypothetical protein LOC100507381 (LOC100507381), mRNA [XM_003118553]	LOC100507381	100507381	-0.641041	0.64125	0.110561	0.987258	0	126.475	81.1021	118.838	134.602	67.3395	97.6774	1
A_23_P436145	ref|XM_003118983|ref|XM_003119517|ref|XM_003120722|gb|BC031979	hs|chr11:130714222-130714163	0	LOC100507431	XM_003118983	ref|PREDICTED: Homo sapiens hypothetical protein LOC100507431 (LOC100507431), mRNA [XM_003118983]	LOC100507431	100507431	-0.0714217	0.9517	0.781425	0.989802	0	35.204	33.5037	32.3423	38.319	33.3167	33.6916	0
A_32_P705474	ref|XM_003118883|ref|XM_003120069|ref|XM_003120610|gb|AK057771	hs|chr8:6474255-6474196	0	LOC100507530	XM_003118883	ref|PREDICTED: Homo sapiens hypothetical protein LOC100507530 (LOC100507530), mRNA [XM_003118883]	LOC100507530	100507530	-0.157131	0.896807	0.527166	0.987258	0	36.6362	32.8556	37.3577	35.9287	31.7475	34.0024	0
A_33_P3291732	ref|XR_111839|ref|XR_115249|ref|XR_109577	hs|chr19:17517045-17517104	0	LOC100507535	XR_111839	ref|PREDICTED: Homo sapiens hypothetical LOC100507535 (LOC100507535), partial miscRNA [XR_111839]	LOC100507535	100507535	-0.982197	0.506208	0.15106	0.987258	0	179.89	91.0618	210.688	153.594	140.412	59.0566	1
A_33_P3397073	ref|NR_037169|ref|NR_037170|ref|NR_037171|ref|NR_037172	hs|chr6:32120829-32120770	0	LOC100507547	NR_037169	ref|Homo sapiens hypothetical LOC100507547 (LOC100507547), transcript variant 1, non-coding RNA [NR_037169]	LOC100507547	100507547	-0.754753	0.592648	0.217225	0.987258	0	493.97	292.75	329.014	741.631	331.388	258.618	1
A_33_P3230594	ref|NR_037169|ref|NR_037170|ref|NR_037171|ref|NR_037172	hs|chr6:32120745-32120686	0	LOC100507547	NR_037169	ref|Homo sapiens hypothetical LOC100507547 (LOC100507547), transcript variant 1, non-coding RNA [NR_037169]	LOC100507547	100507547	-0.783882	0.580802	0.266158	0.987258	0	453.994	263.681	275.672	747.665	302.743	229.658	1
A_33_P3291459	ref|NR_037169|ref|NR_037170|ref|NR_037171|ref|NR_037172	hs|chr6:32120638-32120579	0	LOC100507547	NR_037169	ref|Homo sapiens hypothetical LOC100507547 (LOC100507547), transcript variant 1, non-coding RNA [NR_037169]	LOC100507547	100507547	-0.822152	0.565598	0.448057	0.987258	0	2513.09	1421.4	1043.23	6053.9	1397.04	1446.17	1
A_33_P3648553	ref|XR_114349|ref|XR_111044|gb|BC028422|gb|AL080132	hs|chr10:29078403-29078344	0	LOC100507605	XR_114349	ref|PREDICTED: Homo sapiens hypothetical LOC100507605 (LOC100507605), partial miscRNA [XR_114349]	LOC100507605	100507605	0.0107071	1.00745	0.965769	0.99754	0	35.5642	35.8291	33.7537	37.4718	37.4768	34.2539	0
A_33_P3870906	gb|BC040313	hs|chr1:55683006-55683065	0	LOC148987	BC040313	gb|Homo sapiens hypothetical protein LOC148987, mRNA (cDNA clone IMAGE:4830261). [BC040313]	LOC100507634	100507634	0.121713	1.08803	0.702832	0.987258	0	40.7982	44.3895	47.2816	35.2038	39.9054	49.3774	0
A_33_P3589819	gb|AK026502	hs|chr22:27117555-27117614	0	LOC388889	AK026502	gb|Homo sapiens cDNA: FLJ22849 fis, clone KAIA987. [AK026502]	LOC100507637	100507637	-1.35608	0.390641	0.33389	0.987258	0	1181.97	461.727	387.163	3608.45	491.847	433.451	1
A_33_P3875570	gb|BQ013595	hs|chr20:21950985-21950926	0	LOC100270679	BQ013595	gb|UI-1-BC1p-akz-b-02-0-UI.s1 NCI_CGAP_Pl3 Homo sapiens cDNA clone UI-1-BC1p-akz-b-02-0-UI 3', mRNA sequence [BQ013595]	LOC100628314	100628314	-0.0294063	0.979823	0.912907	0.99675	0	37.4507	36.695	33.5319	41.8274	37.0215	36.3715	0
A_32_P52119	ens|ENST00000437190|ens|ENST00000367716|gb|BC136808	hs|chr1:173387427-173387368	0	ENST00000437190	ENST00000437190	gb|Homo sapiens cDNA clone IMAGE:9020798. [BC136808]	LOC100631377	100631377	0.108032	1.07776	0.769704	0.989802	0	190.717	205.547	215.876	168.491	253.656	166.562	1
A_24_P169896	ens|ENST00000475198|ens|ENST00000322630|gb|AK057217	hs|chr17:76887029-76886970	0	ENST00000475198	ENST00000475198	ens|cDNA FLJ32655 fis, clone TESTI1000025, weakly similar to M.musculus testis-specific protein, DDC8 [Source:UniProtKB/TrEMBL;Acc:Q96MC4] [ENST00000322630]	LOC100653515	100653515	0.414425	1.33277	0.257191	0.987258	0	49.0806	65.413	59.4734	40.5039	61.6499	69.4058	0
A_32_P52330	ref|NR_024282|ens|ENST00000269720|gb|CR591584|gb|BC000492	hs|chr19:14185664-14185723	0	LOC113230	NR_024282	ref|Homo sapiens hypothetical LOC113230 (LOC113230), non-coding RNA [NR_024282]	LOC113230	113230	-1.17306	0.443479	0.436612	0.987258	0	1654.79	733.866	482.372	5676.82	811.373	663.763	1
A_33_P3415247	ref|NR_026927|ens|ENST00000448624|ens|ENST00000432521|ens|ENST00000449660	hs|chr1:2482526-2482467	0	LOC115110	NR_026927	ref|Homo sapiens hypothetical LOC115110 (LOC115110), non-coding RNA [NR_026927]	LOC115110	115110	-0.269543	0.829582	0.383518	0.987258	0	45.8705	38.0534	52.7587	39.8817	39.9782	36.2213	0
A_33_P3242820	ref|NR_026927|ens|ENST00000416860|ens|ENST00000449660|ens|ENST00000443892	hs|chr1:2481539-2481480	0	LOC115110	NR_026927	ref|Homo sapiens hypothetical LOC115110 (LOC115110), non-coding RNA [NR_026927]	LOC115110	115110	-0.698676	0.616137	0.0735955	0.987258	0	157.258	96.8922	174.57	141.662	109.453	85.773	1
A_33_P3274821	ref|NR_026670|ens|ENST00000376678|gb|AL137487|tc|NP1167945	hs|chr12:131697415-131697474	0	LOC116437	NR_026670	ref|Homo sapiens hypothetical LOC116437 (LOC116437), non-coding RNA [NR_026670]	LOC116437	116437	0.225495	1.16918	0.370877	0.987258	0	33.4529	39.1124	33.3259	33.5804	39.0074	39.2177	0
A_33_P3301884	ref|NR_026670|ens|ENST00000376678|gb|BC112214|gb|AL137487	hs|chr12:131692233-131692292	0	LOC116437	NR_026670	ref|Homo sapiens hypothetical LOC116437 (LOC116437), non-coding RNA [NR_026670]	LOC116437	116437	0.132179	1.09595	0.589857	0.987258	0	31.8851	34.9444	30.8697	32.9338	34.6081	35.2839	0
A_33_P3214109	ref|NR_026965|gb|AK096424	hs|chr13:103548272-103548331	0	LOC121952	NR_026965	ref|Homo sapiens hypothetical LOC121952 (LOC121952), non-coding RNA [NR_026965]	LOC121952	121952	0.119067	1.08603	0.628121	0.987258	0	34.84	37.8373	34.149	35.5449	39.2483	36.4771	0
A_32_P215943	ref|NR_026828|ens|ENST00000379899|gb|CR749400|gb|BC043535	hs|chr19:16138105-16138164	0	LOC126536	NR_026828	ref|Homo sapiens hypothetical LOC126536 (LOC126536), non-coding RNA [NR_026828]	LOC126536	126536	-0.123054	0.918242	0.645448	0.987258	0	35.8455	32.9149	37.9263	33.879	30.2942	35.7623	0
A_33_P3270172	ref|NR_027022|gb|BC015457	hs|chr1:204337652-204337593	0	LOC127841	NR_027022	ref|Homo sapiens hypothetical LOC127841 (LOC127841), non-coding RNA [NR_027022]	LOC127841	127841	-0.067881	0.954038	0.824152	0.991737	0	41.4696	39.5636	47.8424	35.9457	36.301	43.1194	0
A_33_P3399713	ref|XM_001716411	hs|chr1:113285151-113285210	0	LOC128322	XM_001716411	ref|PREDICTED: Homo sapiens hypothetical protein LOC128322 (LOC128322), mRNA [XM_001716411]	LOC128322	128322	-0.113013	0.924655	0.696952	0.987258	0	38.2702	35.3867	33.2476	44.0515	34.9126	35.8672	0
A_33_P3399718	ref|XM_001716411|ref|XM_060943|ref|XM_938802	hs|chr1:113291032-113291091	0	LOC128322	XM_001716411	ref|PREDICTED: Homo sapiens hypothetical protein LOC128322 (LOC128322), mRNA [XM_001716411]	LOC128322	128322	-0.302468	0.810864	0.686641	0.987258	0	639.433	518.493	351.147	1164.4	459.092	585.58	1
A_33_P3544880	gb|BC008131	hs|chr10:6214512-6214571	0	LOC142937	BC008131	gb|Homo sapiens cDNA clone IMAGE:3454038. [BC008131]	LOC142937	142937	0.889464	1.85249	0.247773	0.987258	0	57.6367	106.771	83.942	39.5748	163.233	69.8394	1
A_33_P3390042	ref|NR_015409|gb|BC093709|gb|BC112004|gb|AK026759	hs|chr10:114614804-114614863	0	LOC143188	NR_015409	ref|Homo sapiens hypothetical LOC143188 (LOC143188), non-coding RNA [NR_015409]	LOC143188	143188	-0.153973	0.898772	0.528102	0.987258	0	54.7913	49.2449	54.7794	54.8032	49.1117	49.3784	0
A_33_P3409139	ref|NR_015409|gb|AK074471|gb|AK026759	hs|chr10:114615067-114615126	0	LOC143188	NR_015409	ref|Homo sapiens hypothetical LOC143188 (LOC143188), non-coding RNA [NR_015409]	LOC143188	143188	-0.758615	0.591064	0.0876426	0.987258	0	194.989	115.251	201.844	188.366	143.849	92.3383	1
A_33_P3353864	ref|NR_026967|gb|AK123970|gb|AK057794|gb|BC018884	hs|chr11:574411-574352	0	LOC143666	NR_026967	ref|Homo sapiens hypothetical LOC143666 (LOC143666), non-coding RNA [NR_026967]	LOC143666	143666	-0.0536482	0.963497	0.856363	0.994274	0	54.1862	52.2083	62.7064	46.8238	54.9159	49.6341	0
A_23_P98963	ref|NR_024266|gb|AK002085|gb|AL832083|gb|BX537514	hs|chr12:49082595-49082536	0	LOC144438	NR_024266	ref|Homo sapiens hypothetical LOC144438 (LOC144438), non-coding RNA [NR_024266]	LOC144438	144438	0.855685	1.80962	0.361525	0.987258	0	342.104	619.077	713.775	163.966	653.995	586.022	1
A_33_P3374997	ref|NR_027035|gb|BC035086	hs|chr12:94856096-94856155	0	LOC144486	NR_027035	ref|Homo sapiens hypothetical LOC144486 (LOC144486), non-coding RNA [NR_027035]	LOC144486	144486	-0.211795	0.863462	0.529575	0.987258	0	51.3481	44.3371	46.286	56.9638	52.3826	37.5274	0
A_33_P3280950	ref|NR_026971|gb|AK056852|gb|AK096375|gb|BX114256	hs|chr12:9220592-9220651	0	LOC144571	NR_026971	ref|Homo sapiens hypothetical LOC144571 (LOC144571), non-coding RNA [NR_026971]	LOC144571	144571	-1.24469	0.422	0.325055	0.987258	0	599.137	252.835	220.602	1627.2	266.867	239.541	1
A_33_P3382714	ref|NR_024246|gb|AK057497	hs|chr12:119721820-119721761	0	LOC144742	NR_024246	ref|Homo sapiens hypothetical LOC144742 (LOC144742), non-coding RNA [NR_024246]	LOC144742	144742	0.037168	1.0261	0.88577	0.996059	0	38.0895	39.0836	40.8835	35.4865	41.3428	36.9478	0
A_33_P3255587	ens|ENST00000414562|gb|AK056732	hs|chr13:45373908-45373849	0	ENST00000414562	ENST00000414562	gb|Homo sapiens cDNA FLJ32170 fis, clone PLACE6000550. [AK056732]	LOC144817	144817	0.213949	1.15986	0.401679	0.987258	0	36.783	42.6631	38.35	35.2801	42.4495	42.8778	0
A_33_P3467872	ens|ENST00000454555|gb|AK058053	hs|chr13:106414085-106414144	0	ENST00000454555	ENST00000454555	gb|Homo sapiens cDNA FLJ25324 fis, clone TST00330. [AK058053]	LOC144920	144920	0.190268	1.14098	0.518524	0.987258	0	37.3489	42.6142	42.86	32.5465	43.4491	41.7953	0
A_33_P3210443	gb|BC112204|gb|BC112206	hs|chr14:104322781-104322840	0	LOC145216	BC112204	gb|Homo sapiens cDNA clone IMAGE:8327672. [BC112204]	LOC145216	145216	-0.122549	0.918563	0.723782	0.988382	0	147.022	135.049	118.596	182.261	139.23	130.992	1
A_33_P3327697	ref|NR_027046	hs|chr14:71956365-71956424	0	LOC145474	NR_027046	ref|Homo sapiens hypothetical LOC145474 (LOC145474), non-coding RNA [NR_027046]	LOC145474	145474	1.77248	3.4164	0.178604	0.987258	0	218.973	748.1	574.575	83.4519	664.318	842.447	1
A_33_P3556116	gb|AL109682	hs|chr15:81283280-81283221	0	LOC145678	AL109682	gb|Homo sapiens mRNA full length insert cDNA clone EUROIMAGE 35394. [AL109682]	LOC145678	145678	-0.519867	0.697436	0.32143	0.987258	0	54.5447	38.0415	37.8115	78.6832	39.8461	36.3185	0
A_33_P3441639	ref|XR_109210|ref|XR_111513|ref|XR_114866|gb|AK056793	hs|chr15:69689302-69689243	0	LOC145694	XR_109210	ref|PREDICTED: Homo sapiens hypothetical LOC145694 (LOC145694), partial miscRNA [XR_109210]	LOC145694	145694	-0.252429	0.839482	0.638849	0.987258	0	1999.23	1678.32	1470.65	2717.79	1274.7	2209.73	1
A_33_P3387110	ref|NR_015419|gb|AK096657	hs|chr15:57178455-57178396	0	LOC145783	NR_015419	ref|Homo sapiens hypothetical LOC145783 (LOC145783), non-coding RNA [NR_015419]	LOC145783	145783	0.0793816	1.05657	0.810134	0.991367	0	42.3165	44.7102	50.9425	35.1512	48.0771	41.5791	0
A_33_P3490794	ref|NR_027132|ref|NR_027133|gb|AK057337	hs|chr15:96051010-96051069	0	LOC145820	NR_027132	ref|Homo sapiens hypothetical LOC145820 (LOC145820), transcript variant 1, non-coding RNA [NR_027132]	LOC145820	145820	0.0194153	1.01355	0.934879	0.99697	0	55.6298	56.3835	55.9501	55.3113	57.3543	55.4291	0
A_32_P46594	ref|NR_026979|gb|BC064586|gb|BC029061	hs|chr15:69863175-69863234	0	LOC145837	NR_026979	ref|Homo sapiens hypothetical LOC145837 (LOC145837), non-coding RNA [NR_026979]	LOC145837	145837	0.0489079	1.03448	0.85028	0.993192	0	40.6908	42.0938	44.1068	37.5393	43.8658	40.3935	0
A_33_P3339436	ref|NR_024264|gb|AK023254	hs|chr15:37156836-37156777	0	LOC145845	NR_024264	ref|Homo sapiens hypothetical LOC145845 (LOC145845), non-coding RNA [NR_024264]	LOC145845	145845	-0.395132	0.76042	0.574715	0.987258	0	148.322	112.787	84.5686	260.137	109.85	115.803	1
A_33_P3841755	gb|AL137758	hs|chr15:97304924-97304865	0	LOC145945	AL137758	gb|Homo sapiens mRNA; cDNA DKFZp434H245 (from clone DKFZp434H245). [AL137758]	LOC145945	145945	-0.425782	0.744435	0.48511	0.987258	0	96.629	71.934	60.6038	154.069	68.9054	75.0958	1
A_32_P399187	ref|NR_027242|gb|AK056814	hs|chr16:1115380-1115321	0	LOC146336	NR_027242	ref|Homo sapiens hypothetical LOC146336 (LOC146336), non-coding RNA [NR_027242]	LOC146336	146336	0.169714	1.12484	0.556009	0.987258	0	41.8638	47.0899	46.3144	37.8409	43.2882	51.2254	0
A_33_P3328395	ref|NR_026980	hs|chr16:34711939-34711880	0	LOC146481	NR_026980	ref|Homo sapiens FSHD region gene 2 family member pseudogene (LOC146481), non-coding RNA [NR_026980]	LOC146481	146481	0.103111	1.07409	0.671551	0.987258	0	38.8044	41.6793	39.228	38.3855	40.3514	43.051	0
A_33_P3816280	gb|BC043214	hs|chr16:86326933-86326992	0	LOC146513	BC043214	gb|Homo sapiens hypothetical protein LOC146513, mRNA (cDNA clone IMAGE:5295264). [BC043214]	LOC146513	146513	0.321367	1.24951	0.327159	0.987258	0	36.1327	45.1483	33.367	39.1276	52.2599	39.0044	0
A_33_P3494109	gb|AK057377	hs|chr17:70351165-70351224	0	LOC146795	AK057377	gb|Homo sapiens cDNA FLJ32815 fis, clone TESTI2002840. [AK057377]	LOC146795	146795	0.275291	1.21024	0.421902	0.987258	0	48.9016	59.1826	59.2565	40.3562	61.3528	57.0892	0
A_24_P202329	ref|NR_026899|ens|ENST00000431444|gb|BC032382|gb|BC120977	hs|chr17:62776635-62776576	0	LOC146880	NR_026899	ref|Homo sapiens hypothetical LOC146880 (LOC146880), non-coding RNA [NR_026899]	LOC146880	146880	0.0696384	1.04945	0.770372	0.989802	0	50.0706	52.5468	49.592	50.5539	52.145	52.9517	0
A_33_P3885084	gb|AK057317	hs|chr17:31899192-31899251	0	LOC147004	AK057317	gb|Homo sapiens cDNA FLJ32755 fis, clone TESTI2001725. [AK057317]	LOC147004	147004	-0.0882079	0.940691	0.754209	0.9898	0	46.3426	43.594	40.717	52.7454	44.0824	43.1111	0
A_33_P3738849	ens|ENST00000456403|gb|AK056318	hs|chr17:39705917-39705858	0	ENST00000456403	ENST00000456403	gb|Homo sapiens cDNA FLJ31756 fis, clone NT2RI2007507. [AK056318]	LOC147093	147093	-0.0840171	0.943427	0.784979	0.989802	0	44.489	41.9721	37.6642	52.5505	40.686	43.2989	0
A_33_P3395859	ref|NM_001193623|gb|BC043532|gb|BC085012	hs|chr19:51891601-51891543	0	LOC147646	NM_001193623	ref|Homo sapiens hypothetical protein LOC147646 (LOC147646), mRNA [NM_001193623]	LOC147646	147646	-0.0123894	0.991449	0.960693	0.997354	0	81.984	81.2829	88.0942	76.2976	82.7044	79.886	0
A_33_P3221034	ref|NM_001193628|gb|AK095199	hs|chr19:57168555-57168614	0	LOC147670	NM_001193628	ref|Homo sapiens hypothetical protein LOC147670 (LOC147670), mRNA [NM_001193628]	LOC147670	147670	-0.307123	0.808252	0.56523	0.987258	0	105.358	85.1558	82.9452	133.827	117.953	61.4778	1
A_33_P3601163	ref|NR_024333|gb|BC044911|gb|AF439744|gb|AL832185	hs|chr19:10762602-10762543	0	LOC147727	NR_024333	ref|Homo sapiens hypothetical LOC147727 (LOC147727), non-coding RNA [NR_024333]	LOC147727	147727	-1.00381	0.498682	0.154533	0.987258	0	1114.3	555.682	1303.4	952.638	874.289	353.181	1
A_33_P3216433	ref|NR_003148|ens|ENST00000424846|ens|ENST00000487643|gb|AK094777	hs|chr19:53947715-53947774	0	LOC147804	NR_003148	ref|Homo sapiens tropomyosin 3 pseudogene (LOC147804), non-coding RNA [NR_003148]	LOC147804	147804	-0.397336	0.759259	0.285736	0.987258	0	283.773	215.457	229.325	351.147	215.876	215.038	1
A_33_P3665749	ref|NR_027318|gb|BX647231	hs|chr19:29459994-29460053	0	LOC148145	NR_027318	ref|Homo sapiens hypothetical LOC148145 (LOC148145), non-coding RNA [NR_027318]	LOC148145	148145	-0.613783	0.653481	0.274962	0.987258	0	83.7785	54.7477	56.4696	124.294	56.2965	53.2414	1
A_33_P3705884	gb|AK094188	hs|chr19:28221266-28221207	0	LOC148189	AK094188	gb|Homo sapiens cDNA FLJ36869 fis, clone ASTRO2016819. [AK094188]	LOC148189	148189	-0.761911	0.589715	0.161005	0.987258	0	786.704	463.931	571.089	1083.72	404.891	531.58	1
A_24_P781757	ref|NR_015434|ens|ENST00000447725|ens|ENST00000444362|gb|AK092572	hs|chr1:1336593-1336652	0	LOC148413	NR_015434	ref|Homo sapiens hypothetical LOC148413 (LOC148413), non-coding RNA [NR_015434]	LOC148413	148413	-0.0868515	0.941575	0.881688	0.995574	0	207.749	195.611	320.139	134.815	231.512	165.278	1
A_33_P3527317	gb|AK058184|tc|NP1154348	hs|chr1:234802638-234802697	0	LOC148638	AK058184	gb|Homo sapiens cDNA FLJ25455 fis, clone TST08884. [AK058184]	LOC148638	148638	0.0027986	1.00194	0.990618	0.999667	0	42.4024	42.4848	42.4334	42.3714	43.4523	41.5388	0
A_33_P3246203	ref|NR_026817|gb|AL137491|tc|NP1167943	hs|chr1:207995887-207995946	0	LOC148696	NR_026817	ref|Homo sapiens hypothetical LOC148696 (LOC148696), non-coding RNA [NR_026817]	LOC148696	148696	-0.778895	0.582813	0.374377	0.987258	0	162.313	94.598	81.6686	322.59	98.8848	90.4971	1
A_24_P84880	ref|NR_002929|ens|ENST00000456105|gb|AK055809	hs|chr1:202843170-202843229	0	LOC148709	NR_002929	ref|Homo sapiens actin pseudogene (LOC148709), non-coding RNA [NR_002929]	LOC148709	148709	0.580394	1.49526	0.282753	0.987258	0	1171.78	1752.12	889.723	1543.26	1353.84	2267.56	1
A_33_P3397348	ref|NR_015422|ens|ENST00000426089|gb|BC101243|gb|BC101244	hs|chr1:246954499-246954558	0	LOC149134	NR_015422	ref|Homo sapiens hypothetical LOC149134 (LOC149134), non-coding RNA [NR_015422]	LOC149134	149134	-0.985943	0.504895	0.244202	0.987258	0	215.547	108.829	116.57	398.565	124.817	94.8886	1
A_24_P520767	ens|ENST00000443802|ens|ENST00000435649	hs|chr1:91297731-91297672	0	ENST00000443802	ENST00000443802	Unknown	LOC149351	149351	-0.657275	0.634075	0.584286	0.987258	0	133.057	84.368	50.4536	350.899	65.5001	108.671	1
A_33_P3694209	gb|AK055854|ens|ENST00000451435	hs|chr20:36922235-36922294	0	LOC149684	AK055854	gb|Homo sapiens cDNA FLJ31292 fis, clone KIDNE2007422. [AK055854]	LOC149684	149684	-0.125271	0.916832	0.667375	0.987258	0	32.7796	30.0534	32.7276	32.8317	34.6447	26.0706	0
A_33_P3406572	ens|ENST00000447767|gb|AK091704	hs|chr20:57099757-57099816	0	ENST00000447767	ENST00000447767	gb|Homo sapiens cDNA FLJ34385 fis, clone HCHON1000142. [AK091704]	LOC149773	149773	-0.437325	0.738502	0.237088	0.987258	0	53.4929	39.5046	43.8279	65.2892	38.2702	40.7789	0
A_33_P3304678	ref|NR_015406|gb|AK289970	hs|chr20:5479277-5479218	0	LOC149837	NR_015406	ref|Homo sapiens hypothetical LOC149837 (LOC149837), non-coding RNA [NR_015406]	LOC149837	149837	0.498131	1.41238	0.219169	0.987258	0	42.5184	60.0523	53.4051	33.851	56.5185	63.807	0
A_33_P3290235	ref|NR_034152|ens|ENST00000375671|ens|ENST00000375670|gb|BC111383	hs|chr20:31196447-31196506	0	LOC149950	NR_034152	ref|Homo sapiens hypothetical LOC149950 (LOC149950), non-coding RNA [NR_034152]	LOC149950	149950	-0.645796	0.63914	0.492837	0.987258	0	387.149	247.442	180.326	831.184	247.422	247.463	1
A_33_P3482461	gb|AK057475	hs|chr21:19301538-19301479	0	LOC150005	AK057475	gb|Homo sapiens cDNA FLJ32913 fis, clone TESTI2006255. [AK057475]	LOC150005	150005	0.0923706	1.06612	0.729197	0.989076	0	33.4392	35.6502	32.2921	34.627	39.27	32.3641	0
A_33_P3264349	ref|NR_024381|gb|AK057431	hs|chr22:19553713-19553654	0	LOC150185	NR_024381	ref|Homo sapiens hypothetical LOC150185 (LOC150185), non-coding RNA [NR_024381]	LOC150185	150185	-0.232029	0.851437	0.372431	0.987258	0	50.1114	42.6667	47.5623	52.7973	42.1833	43.1556	0
A_23_P342024	ref|NR_026919|gb|AK057137	hs|chr22:20195610-20195669	0	LOC150197	NR_026919	ref|Homo sapiens hypothetical LOC150197 (LOC150197), non-coding RNA [NR_026919]	LOC150197	150197	-0.255838	0.837501	0.516278	0.987258	0	52.0934	43.6283	40.1352	67.6146	43.4175	43.8401	0
A_33_P3404641	ref|NR_027034	hs|chr22:46454262-46454321	0	LOC150381	NR_027034	ref|Homo sapiens hypothetical LOC150381 (LOC150381), non-coding RNA [NR_027034]	LOC150381	150381	0.41363	1.33203	0.416766	0.987258	0	58.0226	77.2881	82.5025	40.8064	69.4556	86.0038	0
A_24_P709476	ref|NR_015399|ens|ENST00000447380|gb|BC105699|gb|BC105701	hs|chr2:105128642-105128701	0	LOC150568	NR_015399	ref|Homo sapiens hypothetical LOC150568 (LOC150568), non-coding RNA [NR_015399]	LOC150568	150568	0.0832187	1.05938	0.747529	0.9898	0	37.8901	40.14	34.7765	41.2825	39.7567	40.5271	0
A_33_P3374273	ens|ENST00000452354|ref|XR_109924|ref|XR_115645|ref|XR_112364	hs|chr2:100867622-100867681	0	ENST00000452354	ENST00000452354	ref|PREDICTED: Homo sapiens hypothetical LOC150577 (LOC150577), miscRNA [XR_109924]	LOC150577	150577	0.940371	1.91902	0.277998	0.987258	0	37.3229	71.6235	41.0375	33.9446	137.197	37.3908	1
A_33_P3361292	ref|NR_026832|gb|AK124750	hs|chr2:6120202-6120261	0	LOC150622	NR_026832	ref|Homo sapiens hypothetical LOC150622 (LOC150622), non-coding RNA [NR_026832]	LOC150622	150622	0.0213831	1.01493	0.933779	0.99697	0	33.9253	34.4318	31.295	36.7766	35.657	33.2487	0
A_33_P3303309	ref|NR_026832|ens|ENST00000391666|gb|BC112143|gb|BC093858	hs|chr2:6112522-6112581	0	LOC150622	NR_026832	ref|Homo sapiens hypothetical LOC150622 (LOC150622), non-coding RNA [NR_026832]	LOC150622	150622	-0.362309	0.777919	0.31593	0.987258	0	79.8447	62.1127	65.2585	97.6911	64.4958	59.8177	0
A_33_P3228609	ref|NR_027244|ens|ENST00000419296|ens|ENST00000336905|ens|ENST00000436665	hs|chr2:111134620-111134561	0	LOC151009	NR_027244	ref|Homo sapiens hypothetical LOC151009 (LOC151009), non-coding RNA [NR_027244]	LOC151009	151009	-0.417588	0.748675	0.40606	0.987258	0	168.913	126.461	117.882	242.037	128.99	123.981	1
A_33_P3261720	ref|NR_027244|ens|ENST00000419296|ens|ENST00000336905|ens|ENST00000436665	hs|chr2:111134603-111134544	0	LOC151009	NR_027244	ref|Homo sapiens hypothetical LOC151009 (LOC151009), non-coding RNA [NR_027244]	LOC151009	151009	-1.14993	0.450647	0.343425	0.987258	0	565.692	254.927	217.038	1474.43	284.396	228.512	1
A_33_P3423626	ens|ENST00000375987|ref|XR_112384|ref|XR_109891|ref|XR_113380	hs|chr2:129999842-129999783	0	ENST00000375987	ENST00000375987	ref|PREDICTED: Homo sapiens hypothetical LOC151121 (LOC151121), miscRNA [XR_112384]	LOC151121	151121	0.116483	1.08409	0.647017	0.987258	0	36.5983	39.6758	39.2079	34.1625	40.3935	38.971	0
A_33_P3255209	ref|NR_024275|ens|ENST00000409645|gb|AK125207|gb|AK056461	hs|chr2:135212103-135212162	0	LOC151162	NR_024275	ref|Homo sapiens hypothetical LOC151162 (LOC151162), non-coding RNA [NR_024275]	LOC151162	151162	1.86478	3.64212	0.04127	0.987258	0	4016.74	14629.5	6239.15	2585.96	11059.5	19351.8	1
A_33_P3759737	ens|ENST00000446979|ref|XR_112450|ref|XR_113443|ref|XR_108382	hs|chr2:239419392-239419333	0	ENST00000446979	ENST00000446979	ref|PREDICTED: Homo sapiens hypothetical LOC151171 (LOC151171), partial miscRNA [XR_112450]	LOC151171	151171	-0.0244714	0.983181	0.923633	0.99697	0	50.2966	49.4506	53.1566	47.5904	46.4726	52.6195	0
A_33_P3216664	ref|NR_026925|ref|NR_026926|ens|ENST00000334973|ens|ENST00000470346	hs|chr2:239133900-239133841	0	LOC151174	NR_026925	ref|Homo sapiens hypothetical LOC151174 (LOC151174), transcript variant 1, non-coding RNA [NR_026925]	LOC151174	151174	-1.04745	0.483824	0.197623	0.987258	0	538.057	260.325	743.378	389.445	424.113	159.79	1
A_33_P3219384	ref|NR_024385|ref|NR_015390|gb|AK098539|ens|ENST00000419101	hs|chr2:219842570-219842629	0	LOC151300	NR_024385	ref|Homo sapiens hypothetical LOC151300 (LOC151300), transcript variant 1, non-coding RNA [NR_024385]	LOC151300	151300	0.122963	1.08897	0.613073	0.987258	0	38.5164	41.9432	38.7124	38.3213	43.0019	40.9104	0
A_32_P200608	ref|NR_015390	hs|chr2:219841628-219842246	0	LOC151300	NR_015390	ref|Homo sapiens hypothetical LOC151300 (LOC151300), transcript variant 2, non-coding RNA [NR_015390]	LOC151300	151300	0.0166606	1.01162	0.961012	0.997354	0	40.1612	40.6277	34.9126	46.1988	47.7495	34.5681	0
A_33_P3889862	ens|ENST00000415174|gb|AK055016	hs|chr2:231555802-231555743	0	ENST00000415174	ENST00000415174	gb|Homo sapiens cDNA FLJ30454 fis, clone BRACE2009311. [AK055016]	LOC151475	151475	-0.148288	0.902321	0.630185	0.987258	0	50.6867	45.7356	43.211	59.4556	43.9728	47.5691	0
A_33_P3426943	ens|ENST00000415628|gb|BC043555	hs|chr2:231761669-231761728	0	ENST00000415628	ENST00000415628	gb|Homo sapiens hypothetical protein LOC151484, mRNA (cDNA clone IMAGE:5180745), partial cds. [BC043555]	LOC151484	151484	0.29785	1.22931	0.347379	0.987258	0	40.5271	49.8205	46.9842	34.9575	47.609	52.1347	0
A_23_P319640	ref|NR_024606|gb|BC009264|gb|AK125271|gb|AK096725	hs|chr2:74731712-74731771	0	LOC151534	NR_024606	ref|Homo sapiens hypothetical LOC151534 (LOC151534), non-coding RNA [NR_024606]	LOC151534	151534	-0.805036	0.572348	0.288129	0.987258	0	541.876	310.141	308.928	950.479	285.41	337.016	1
A_33_P3436646	gb|AK091114	hs|chr3:107752757-107752698	0	LOC151657	AK091114	gb|Homo sapiens cDNA FLJ33795 fis, clone CTONG1000097. [AK091114]	LOC151657	151657	0.0608345	1.04307	0.836727	0.99249	0	38.6525	40.3173	44.8848	33.2856	39.1226	41.5484	0
A_24_P759822	ref|NR_024276|ref|NR_015414|ens|ENST00000497811|ens|ENST00000461121	hs|chr3:107561043-107560984	0	LOC151658	NR_024276	ref|Homo sapiens hypothetical LOC151658 (LOC151658), transcript variant 1, non-coding RNA [NR_024276]	LOC151658	151658	-0.128619	0.914706	0.62615	0.987258	0	36.5603	33.4419	35.743	37.3963	36.5733	30.5787	0
A_33_P3400319	ens|ENST00000383686|ref|XR_108461|ref|XR_112523|ref|XR_113571	hs|chr3:110612294-110612235	0	ENST00000383686	ENST00000383686	ens|Putative uncharacterized protein LOC151760 [Source:UniProtKB/Swiss-Prot;Acc:Q1RN00] [ENST00000383686]	LOC151760	151760	0.203465	1.15146	0.423672	0.987258	0	37.1036	42.7233	35.7127	38.5486	43.6588	41.8079	0
A_33_P3255001	ref|NR_026834|ens|ENST00000432505|ens|ENST00000428244|gb|BC033355	hs|chr3:24141524-24141465	0	LOC152024	NR_026834	ref|Homo sapiens hypothetical LOC152024 (LOC152024), non-coding RNA [NR_026834]	LOC152024	152024	0.217172	1.16245	0.387993	0.987258	0	41.3423	48.0585	41.1156	41.5703	48.785	47.3429	0
A_23_P6708	ref|NR_024388|ens|ENST00000449854|gb|BC062368|gb|BC007882	hs|chr3:196670329-196670388	0	LOC152217	NR_024388	ref|Homo sapiens hypothetical LOC152217 (LOC152217), non-coding RNA [NR_024388]	LOC152217	152217	-0.517413	0.698623	0.120233	0.987258	0	8666.56	6054.66	9596.81	7826.47	6449.35	5684.12	1
A_33_P3395028	ref|NR_026934|ens|ENST00000465215|ens|ENST00000483840|gb|AK090588	hs|chr3:101716576-101716635	0	LOC152225	NR_026934	ref|Homo sapiens hypothetical LOC152225 (LOC152225), non-coding RNA [NR_026934]	LOC152225	152225	0.63813	1.55631	0.153497	0.987258	0	169.827	264.303	182.418	158.105	338.85	206.157	1
A_33_P3507384	gb|AK056398	hs|chr3:14840954-14840895	0	LOC152274	AK056398	gb|Homo sapiens cDNA FLJ31836 fis, clone NT2RP7000041. [AK056398]	LOC152274	152274	-0.184249	0.880107	0.493624	0.987258	0	36.5841	32.1979	33.7157	39.6965	33.66	30.7994	0
A_33_P3679221	ens|ENST00000514957|gb|AL080225|tc|NP1168483	hs|chr4:53681519-53681578	0	ENST00000514957	ENST00000514957	gb|Homo sapiens mRNA; cDNA DKFZp566I1247 (from clone DKFZp566I1247). [AL080225]	LOC152578	152578	-0.134246	0.911146	0.588763	0.987258	0	36.2652	33.0429	37.2215	35.3334	31.7613	34.3761	0
A_32_P66756	ens|ENST00000388762|ens|ENST00000513106|ens|ENST00000515121|ens|ENST00000511632	hs|chr4:141377806-141377747	0	ENST00000388762	ENST00000388762	ens|Glycosyltransferase 54 domain-containing protein Precursor (EC 2.4.1.-) [Source:UniProtKB/Swiss-Prot;Acc:A6NG13] [ENST00000388762]	LOC152586	152586	0.125853	1.09115	0.602777	0.987258	0	35.117	38.318	34.8973	35.3381	38.0816	38.5559	0
A_33_P3412262	gb|AK027578	hs|chr5:147041513-147041572	0	LOC153469	AK027578	gb|Homo sapiens cDNA FLJ14672 fis, clone NT2RP2003687. [AK027578]	LOC153469	153469	-0.125948	0.916402	0.666398	0.987258	0	34.1482	31.2935	30.7217	37.9568	28.4155	34.4629	0
A_33_P3839334	gb|AK055939	hs|chr5:32175300-32175359	0	LOC153546	AK055939	gb|Homo sapiens cDNA FLJ31377 fis, clone NESOP1000087. [AK055939]	LOC153546	153546	-1.01062	0.496334	0.0256203	0.987258	0	737.31	365.952	689.495	788.441	318.319	420.713	1
A_33_P3623118	gb|AK054653	hs|chr5:180211946-180211887	0	LOC153577	AK054653	gb|Homo sapiens cDNA FLJ30091 fis, clone BNGH41000017. [AK054653]	LOC153577	153577	1.23486	2.35358	0.124025	0.987258	0	173.781	409.008	293.864	102.769	361.655	462.561	1
A_33_P3323760	ref|NR_015447|ens|ENST00000451894|ens|ENST00000508913|ens|ENST00000515108	hs|chr5:43045012-43045071	0	LOC153684	NR_015447	ref|Homo sapiens hypothetical LOC153684 (LOC153684), non-coding RNA [NR_015447]	LOC153684	153684	0.105786	1.07608	0.918611	0.99697	0	191.325	205.881	402.615	90.9187	328.078	129.198	1
A_33_P3671506	gb|AK021734	hs|chr5:179340482-179340423	0	LOC153811	AK021734	gb|Homo sapiens cDNA FLJ11672 fis, clone HEMBA1004733. [AK021734]	LOC153811	153811	0.0218029	1.01523	0.943072	0.99697	0	116.491	118.265	104.558	129.786	103.981	134.511	1
A_33_P3539684	ref|NR_027312|ref|NR_027311|ens|ENST00000447311|gb|AK055933	hs|chr6:142847941-142847882	0	LOC153910	NR_027312	ref|Homo sapiens hypothetical LOC153910 (LOC153910), transcript variant 2, non-coding RNA [NR_027312]	LOC153910	153910	-0.0451623	0.969181	0.856812	0.994274	0	37.8906	36.7228	35.3877	40.5705	36.2578	37.1937	0
A_33_P3744415	ens|ENST00000431422|ref|XR_110174|ref|XR_112911|ref|XR_113920	hs|chr6:134825523-134825582	0	ENST00000431422	ENST00000431422	ref|PREDICTED: Homo sapiens hypothetical LOC154092 (LOC154092), partial miscRNA [XR_110174]	LOC154092	154092	-0.0921825	0.938103	0.705069	0.987258	0	40.9986	38.4609	39.4616	42.5955	38.833	38.0924	0
A_33_P3312416	ref|NR_002787|ens|ENST00000452071|gb|AK058183|tc|NP1154349	hs|chr6:170563481-170563422	0	LOC154449	NR_002787	ref|Homo sapiens hypothetical LOC154449 (LOC154449), non-coding RNA [NR_002787]	LOC154449	154449	0.0398148	1.02798	0.868627	0.994566	0	31.7805	32.6698	32.4503	31.1246	31.7183	33.6498	0
A_24_P918907	ref|NR_015421|ens|ENST00000498716|gb|CR618093|gb|AK124492	hs|chr7:143509926-143509867	0	LOC154761	NR_015421	ref|Homo sapiens hypothetical LOC154761 (LOC154761), non-coding RNA [NR_015421]	LOC154761	154761	0.194462	1.1443	0.620614	0.987258	0	42.6031	48.7506	52.8256	34.3588	41.736	56.9441	0
A_33_P3369829	ref|NR_024394|ens|ENST00000438049|gb|BC042556	hs|chr7:158818849-158818908	0	LOC154822	NR_024394	ref|Homo sapiens hypothetical LOC154822 (LOC154822), non-coding RNA [NR_024394]	LOC154822	154822	-0.0514122	0.964991	0.828928	0.991737	0	44.5323	42.9733	44.7868	44.2792	43.4888	42.4639	0
A_33_P3217009	ref|NR_036484|ens|ENST00000428449|gb|AK057037	hs|chr7:121946604-121946663	0	LOC154860	NR_036484	ref|Homo sapiens hypothetical LOC154860 (LOC154860), non-coding RNA [NR_036484]	LOC154860	154860	-0.694059	0.618112	0.416253	0.987258	0	152.891	94.5038	77.7668	300.586	95.0244	93.9861	1
A_33_P3227231	ens|ENST00000481817|ens|ENST00000463462|ens|ENST00000418158|gb|AK303492	hs|chr7:148990798-148990857	0	ENST00000481817	ENST00000481817	ens|zinc finger family member 783 [Source:HGNC Symbol;Acc:27222] [ENST00000418158]	LOC155060	155060	0.277584	1.21216	0.461017	0.987258	0	73.4734	89.0618	74.1542	72.7989	112.929	70.2386	1
A_33_P3438072	ens|ENST00000520390|gb|AK055863	hs|chr8:9192362-9192421	0	ENST00000520390	ENST00000520390	gb|Homo sapiens cDNA FLJ31301 fis, clone LIVER1000073. [AK055863]	LOC157273	157273	-0.148079	0.902451	0.612477	0.987258	0	45.2126	40.8022	39.3154	51.9944	41.5629	40.0554	0
A_33_P3793707	gb|BC033393	hs|chr8:125952345-125952286	0	LOC157381	BC033393	gb|Homo sapiens hypothetical protein LOC157381, mRNA (cDNA clone IMAGE:4839371). [BC033393]	LOC157381	157381	0.337522	1.26358	0.22292	0.987258	0	31.4231	39.7058	31.3482	31.4982	37.4392	42.1095	0
A_33_P3793702	ref|NR_027321|gb|BC043249|gb|AK056899	hs|chr8:125963234-125963293	0	LOC157381	NR_027321	ref|Homo sapiens hypothetical LOC157381 (LOC157381), non-coding RNA [NR_027321]	LOC157381	157381	-0.479715	0.71712	0.31047	0.987258	0	112.57	80.7259	81.8425	154.833	82.352	79.132	1
A_33_P3495783	gb|AK126867|gb|AK055509	hs|chr8:56454444-56454503	0	LOC157503	AK126867	gb|Homo sapiens cDNA FLJ44919 fis, clone BRAMY3010902. [AK126867]	LOC157503	157503	-0.0634795	0.956953	0.850712	0.993264	0	36.4612	34.8917	44.3076	30.0044	32.4082	37.5655	0
A_33_P3685572	gb|BX649145|gb|AL050061	hs|chr8:102179109-102179050	0	LOC157562	BX649145	gb|Homo sapiens mRNA; cDNA DKFZp686N0244 (from clone DKFZp686N0244). [BX649145]	LOC157562	157562	0.111289	1.08019	0.884444	0.995903	0	69.3612	74.9235	127.944	37.6022	88.2351	63.6201	1
A_32_P81676	ref|NR_024281|ens|ENST00000519461|gb|AL832535	hs|chr8:9758237-9758102	0	LOC157627	NR_024281	ref|Homo sapiens hypothetical LOC157627 (LOC157627), non-coding RNA [NR_024281]	LOC157627	157627	-0.0506519	0.9655	0.851196	0.993358	0	62.7371	60.5726	56.1494	70.0976	59.6064	61.5545	0
A_32_P200237	gb|AJ291676|gb|BI829883	hs|chr8:11141291-11141232	0	LOC157740	AJ291676	gb|Homo sapiens mRNA for chromosome 8 open reading frame 9 (c8ORF9). [AJ291676]	LOC157740	157740	-1.23501	0.424841	0.386344	0.987258	0	1006.78	427.72	318.054	3186.88	451.717	404.997	1
A_33_P3802116	gb|AK025743|ens|ENST00000519691	hs|chr8:37455070-37455011	0	LOC157860	AK025743	gb|Homo sapiens cDNA: FLJ22090 fis, clone HEP16084. [AK025743]	LOC157860	157860	-0.0317814	0.978212	0.897899	0.996521	0	35.449	34.6766	35.3015	35.5971	32.5656	36.9245	0
A_33_P3823466	gb|AK057274	hs|chr9:137887641-137887700	0	LOC157931	AK057274	gb|Homo sapiens cDNA FLJ32712 fis, clone TESTI2000745. [AK057274]	LOC157931	157931	0.0705862	1.05014	0.805641	0.990805	0	33.8224	35.5183	32.2994	35.4171	40.5109	31.1411	0
A_33_P3417740	ens|ENST00000416309|gb|BC045813	hs|chr9:96938953-96938894	0	ENST00000416309	ENST00000416309	gb|Homo sapiens hypothetical protein LOC158257, mRNA (cDNA clone IMAGE:4829324). [BC045813]	LOC158257	158257	0.0977462	1.0701	0.700851	0.987258	0	39.5257	42.2965	41.7753	37.3973	40.2406	44.4575	0
A_33_P3424132	ref|NR_024283|ens|ENST00000443779|gb|AK056723	hs|chr9:35911558-35911617	0	LOC158376	NR_024283	ref|Homo sapiens hypothetical LOC158376 (LOC158376), non-coding RNA [NR_024283]	LOC158376	158376	-0.0325637	0.977681	0.930159	0.99697	0	58.7556	57.4443	72.1467	47.8501	49.853	66.1916	0
A_33_P3753757	gb|AK095652|gb|AK056358|gb|BC068101|gb|BC080633	hs|chr9:114796264-114796205	0	LOC158402	AK095652	gb|Homo sapiens cDNA FLJ38333 fis, clone FCBBF3025674. [AK095652]	LOC158402	158402	0.712663	1.63883	0.136834	0.987258	0	40.3789	66.1739	53.4201	30.5213	64.085	68.331	0
A_33_P3776564	gb|AK055173	hs|chr9:98869232-98869173	0	LOC158434	AK055173	gb|Homo sapiens cDNA FLJ30611 fis, clone CTONG2000771. [AK055173]	LOC158434	158434	-0.124134	0.917555	0.662698	0.987258	0	42.05	38.5832	37.2658	47.4484	40.6152	36.6528	0
A_33_P3743508	ref|NR_033838|ens|ENST00000432783|gb|BC064972|gb|BC008050	hs|chr9:98864127-98864186	0	LOC158435	NR_033838	ref|Homo sapiens hypothetical LOC158435 (LOC158435), non-coding RNA [NR_033838]	LOC158435	158435	-0.590764	0.663991	0.205517	0.987258	0	1874.16	1244.42	1409.89	2491.3	1163.23	1331.28	1
A_32_P155826	ref|NR_026742	hs|chrX:49641761-49641702	0	LOC158572	NR_026742	ref|Homo sapiens hypothetical LOC158572 (LOC158572), non-coding RNA [NR_026742]	LOC158572	158572	0.137743	1.10018	0.801668	0.990458	0	52.2828	57.5207	80.1207	34.1172	55.294	59.837	0
A_23_P360268	ref|NR_026935|gb|AK055382|gb|AK055234|gb|BC139831	hs|chrX:137697738-137697679	0	LOC158696	NR_026935	ref|Homo sapiens hypothetical LOC158696 (LOC158696), non-coding RNA [NR_026935]	LOC158696	158696	-0.268686	0.830075	0.45759	0.987258	0	60.156	49.934	48.2816	74.9507	50.8589	49.0258	0
A_33_P3576797	gb|AL110203	hs|chrX:73457560-73457501	0	LOC158863	AL110203	gb|Homo sapiens mRNA; cDNA DKFZp586J1922 (from clone DKFZp586J1922) [AL110203]	LOC158863	158863	1.19481	2.28915	0.26671	0.987258	0	154.027	352.591	334.306	70.9659	468.11	265.579	1
A_33_P3444555	gb|CR613749	hs|chrX:153655315-153655256	0	LOC158960	CR613749	gb|full-length cDNA clone CS0DI017YH09 of Placenta Cot 25-normalized of Homo sapiens (human). [CR613749]	LOC158960	158960	0.274806	1.20983	0.322164	0.987258	0	42.7852	51.7629	44.8174	40.8451	48.0684	55.7413	0
A_33_P3718352	ens|ENST00000415469|ref|XR_110428|ref|XR_111091|ref|XR_114388	hs|chr10:86054356-86054415	0	ENST00000415469	ENST00000415469	ref|PREDICTED: Homo sapiens hypothetical LOC170425 (LOC170425), partial miscRNA [XR_110428]	LOC170425	170425	0.127391	1.09232	0.615593	0.987258	0	40.4123	44.143	42.6011	38.3359	42.3485	46.0134	0
A_33_P3220872	ref|NR_033423|ens|ENST00000307796|gb|J00146|tc|NP098266	hs|chr2:83084187-83084246	0	LOC1720	NR_033423	ref|Homo sapiens dihydrofolate reductase pseudogene (LOC1720), non-coding RNA [NR_033423]	LOC1720	1720	-0.123922	0.917689	0.62209	0.987258	0	39.6858	36.4192	42.1516	37.3642	36.0752	36.7665	0
A_33_P3247027	ref|XM_001718592|ref|XM_001719239|ens|ENST00000425352|ens|ENST00000420659	hs|chr1:63466247-63466188	0	LOC199897	XM_001718592	ref|PREDICTED: Homo sapiens hypothetical protein LOC199897 (LOC199897), mRNA [XM_001718592]	LOC199897	199897	0.0369713	1.02596	0.880801	0.995574	0	33.6798	34.554	31.7915	35.6802	35.0029	34.1109	0
A_33_P3229815	ref|NR_034149|ens|ENST00000443744|gb|BC117361|gb|AF258576	hs|chr20:23106750-23106691	0	LOC200261	NR_034149	ref|Homo sapiens hypothetical LOC200261 (LOC200261), non-coding RNA [NR_034149]	LOC200261	200261	-0.25335	0.838946	0.435923	0.987258	0	66.3288	55.6463	55.7079	78.9746	56.2107	55.0876	0
A_33_P3788772	gb|AL137458	hs|chr2:238085757-238085816	0	LOC200609	AL137458	gb|Homo sapiens mRNA; cDNA DKFZp434E2221 (from clone DKFZp434E2221) [AL137458]	LOC200609	200609	0.597894	1.51351	0.297367	0.987258	0	50.1572	75.9132	68.8944	36.516	98.4271	58.5491	0
A_24_P783008	ref|NM_001102659|ens|ENST00000441223	hs|chr2:207509322-207513393	0	LOC200726	NM_001102659	ref|Homo sapiens hCG1657980 (LOC200726), mRNA [NM_001102659]	LOC200726	200726	0.014028	1.00977	0.962941	0.997354	0	44.9241	45.3631	52.7788	38.2384	46.6178	44.1421	0
A_33_P3245120	ref|NR_033841|ens|ENST00000457369|ens|ENST00000418218|gb|BC040629	hs|chr2:241896837-241895877	0	LOC200772	NR_033841	ref|Homo sapiens hypothetical LOC200772 (LOC200772), non-coding RNA [NR_033841]	LOC200772	200772	-0.387524	0.764441	0.35017	0.987258	0	62.0357	47.4226	47.6503	80.7641	49.5088	45.4243	0
A_33_P3466016	gb|AK054953	hs|chr3:160983747-160983806	0	LOC200830	AK054953	gb|Homo sapiens cDNA FLJ30391 fis, clone BRACE2008336. [AK054953]	LOC200830	200830	-0.784125	0.580704	0.286358	0.987258	0	343.011	199.188	201.737	583.216	228.792	173.414	1
A_33_P3511777	gb|BC039546	hs|chr18:3896996-3897055	0	LOC201477	BC039546	gb|Homo sapiens hypothetical protein LOC201477, mRNA (cDNA clone IMAGE:5755096), partial cds. [BC039546]	LOC201477	201477	0.157926	1.11568	0.532969	0.987258	0	42.4921	47.4077	44.7157	40.3791	46.1203	48.731	0
A_33_P3585328	ens|ENST00000473713|ref|XR_109996|ref|XR_112510|ref|XR_113467	hs|chr3:72223424-72223483	0	ENST00000473713	ENST00000473713	ref|PREDICTED: Homo sapiens hypothetical LOC201617 (LOC201617), partial miscRNA [XR_109996]	LOC201617	201617	-1.36792	0.387449	0.252748	0.987258	0	98.2072	38.0503	39.2847	245.507	36.6729	39.4794	1
A_33_P3300916	ref|NR_026915|ens|ENST00000483636|gb|BC014344	hs|chr3:151502623-151502682	0	LOC201651	NR_026915	ref|Homo sapiens arylacetamide deacetylase (esterase) pseudogene (LOC201651), non-coding RNA [NR_026915]	LOC201651	201651	-0.929025	0.525213	0.286037	0.987258	0	131.079	68.8444	250.174	68.679	59.5403	79.6024	1
A_33_P3447441	gb|AL713660	hs|chr4:10069830-10069771	0	LOC202025	AL713660	gb|Homo sapiens mRNA; cDNA DKFZp667E0512 (from clone DKFZp667E0512). [AL713660]	LOC202025	202025	-0.0122093	0.991573	0.966071	0.997591	0	331.562	328.768	314.869	349.141	288.157	375.103	1
A_32_P1533	ref|NR_026921	hs|chr5:177045687-177045628	0	LOC202181	NR_026921	ref|Homo sapiens hypothetical LOC202181 (LOC202181), non-coding RNA [NR_026921]	LOC202181	202181	0.489807	1.40426	0.244363	0.987258	0	49.3312	69.2737	63.7473	38.1753	70.2911	68.2711	0
A_33_P3350853	ref|NR_028090	hs|chr7:154797348-154797407	0	LOC202781	NR_028090	ref|Homo sapiens hypothetical LOC202781 (LOC202781), non-coding RNA [NR_028090]	LOC202781	202781	0.257632	1.19551	0.565475	0.987258	0	54.2088	64.8074	69.3881	42.3501	79.4687	52.8511	0
A_33_P3474859	gb|BC110369|gb|BC080605|gb|BC062540|gb|AL117607	hs|chr9:66058144-66058085	0	LOC203274	BC110369	gb|Homo sapiens cDNA clone IMAGE:5498355. [BC110369]	LOC203274	203274	1.74578	3.35376	0.181161	0.987258	0	416.128	1395.59	893.154	193.877	2514.43	774.603	1
A_33_P3286352	ref|NR_027428|ref|NR_027429|ref|NR_027430|ref|NR_027431	hs|chr10:81813290-81813231	0	LOC219347	NR_027428	ref|Homo sapiens hypothetical LOC219347 (LOC219347), transcript variant 1, non-coding RNA [NR_027428]	LOC219347	219347	0.00911558	1.00634	0.972402	0.99841	0	43.4506	43.726	47.4505	39.7879	45.9475	41.6119	0
A_33_P3508160	gb|AK055023	hs|chr10:72690205-72690146	0	LOC219690	AK055023	gb|Homo sapiens cDNA FLJ30461 fis, clone BRACE2009437. [AK055023]	LOC219690	219690	-0.111032	0.925925	0.656191	0.987258	0	41.6713	38.5845	40.6275	42.7419	36.6442	40.6275	0
A_33_P3680789	ens|ENST00000445498|ref|XR_109010|ref|XR_111036|ref|XR_114339	hs|chr10:11891671-11891612	0	ENST00000445498	ENST00000445498	ref|PREDICTED: Homo sapiens hypothetical LOC219731 (LOC219731), partial miscRNA [XR_109010]	LOC219731	219731	-0.890562	0.539404	0.381676	0.987258	0	112.294	60.5716	51.0177	247.166	50.4302	72.7525	1
A_24_P109644	gb|AF229166|ens|ENST00000441510|gb|XR_019008	hs|chr11:71961724-71961665	0	LOC220077	AF229166	gb|Homo sapiens docking protein 1-like protein mRNA, partial cds. [AF229166]	LOC220077	220077	0.0372037	1.02612	0.955734	0.99735	0	240.84	247.131	146.221	396.686	197.752	308.841	1
A_32_P227845	ref|NR_003266|ens|ENST00000437008|ens|ENST00000414207|ens|ENST00000440535	hs|chr3:197346752-197346693	0	LOC220729	NR_003266	ref|Homo sapiens succinate dehydrogenase complex, subunit A, flavoprotein pseudogene (LOC220729), non-coding RNA [NR_003266]	LOC220729	220729	-0.0290669	0.980054	0.937282	0.99697	0	1411.97	1383.8	1762.49	1131.15	1543.26	1240.82	1
A_33_P3722782	ref|NR_033842|ens|ENST00000450287|gb|AK056518	hs|chr10:45306531-45306472	0	LOC220980	NR_033842	ref|Homo sapiens hypothetical LOC220980 (LOC220980), non-coding RNA [NR_033842]	LOC220980	220980	-0.207717	0.865907	0.502489	0.987258	0	47.2823	40.942	40.3104	55.46	40.9538	40.9302	0
A_33_P3347887	ref|NR_026681|gb|BC039666	hs|chr11:44999518-44999577	0	LOC221122	NR_026681	ref|Homo sapiens hypothetical LOC221122 (LOC221122), non-coding RNA [NR_026681]	LOC221122	221122	-0.0299133	0.979479	0.903445	0.996521	0	35.4251	34.6981	37.5635	33.4084	34.3085	35.0922	0
A_33_P3457052	ens|ENST00000444259|gb|AK025312	hs|chr6:111599771-111599830	0	ENST00000444259	ENST00000444259	gb|Homo sapiens cDNA: FLJ21659 fis, clone COL08743. [AK025312]	LOC221272	221272	0.525783	1.43971	0.42019	0.987258	0	71.5316	102.985	116.312	43.9918	115.535	91.7985	1
A_24_P303420	ref|NR_026938|gb|AK126092|gb|AK128294|gb|BX537595	hs|chr6:41107721-41107780	0	LOC221442	NR_026938	ref|Homo sapiens adenylate cyclase 10 pseudogene (LOC221442), non-coding RNA [NR_026938]	LOC221442	221442	0.240092	1.18107	0.726853	0.988658	0	53.5379	63.2319	71.5627	40.0531	101.672	39.3253	1
A_24_P80776	ref|NM_001135575|ens|ENST00000416247|gb|AK129879|gb|AJ420516	hs|chr6:11138043-11138102	0	LOC221710	NM_001135575	ref|Homo sapiens hypothetical protein LOC221710 (LOC221710), mRNA [NM_001135575]	LOC221710	221710	0.901423	1.86791	0.296126	0.987258	0	111.807	208.845	215.916	57.8967	204.215	213.58	1
A_33_P3713035	gb|AL122087	hs|chr7:15874795-15874736	0	LOC221814	AL122087	gb|Homo sapiens mRNA; cDNA DKFZp564C0371 (from clone DKFZp564C0371) [AL122087]	LOC221814	221814	-0.458251	0.727868	0.157435	0.987258	0	90.3694	65.777	101.75	80.2616	63.4845	68.1524	1
A_33_P3503408	gb|BC044606|gb|BC033371	hs|chr7:5565095-5565154	0	LOC221946	BC044606	gb|Homo sapiens hypothetical protein LOC221946, mRNA (cDNA clone IMAGE:4825439). [BC044606]	LOC221946	221946	-0.387862	0.764261	0.486463	0.987258	0	88.5962	67.7106	58.2903	134.658	69.9783	65.5164	1
A_24_P605081	ref|NR_024408|ens|ENST00000447891|gb|AL117474	hs|chr9:123615728-123615787	0	LOC253039	NR_024408	ref|Homo sapiens hypothetical LOC253039 (LOC253039), non-coding RNA [NR_024408]	LOC253039	253039	0.178417	1.13164	0.541628	0.987258	0	39.3209	44.4971	44.9681	34.3828	43.3055	45.7215	0
A_33_P3464749	gb|BC042092	hs|chr15:77941521-77941580	0	LOC253044	BC042092	gb|Homo sapiens hypothetical protein LOC253044, mRNA (cDNA clone IMAGE:5762907), partial cds. [BC042092]	LOC253044	253044	0.0324046	1.02272	0.90208	0.996521	0	38.8592	39.7419	41.4929	36.3926	36.8389	42.8736	0
A_33_P3804022	ref|NR_033844|ens|ENST00000427914|gb|AK057297|ens|ENST00000427474	hs|chr3:186172839-186172780	0	LOC253573	NR_033844	ref|Homo sapiens hypothetical LOC253573 (LOC253573), non-coding RNA [NR_033844]	LOC253573	253573	-0.441003	0.736623	0.229242	0.987258	0	47.787	35.201	39.3081	58.0949	36.0286	34.3924	0
A_33_P3794109	gb|BC028622|gb|BC050316	hs|chr11:132937948-132938007	0	LOC253805	BC028622	gb|Homo sapiens hypothetical protein LOC253805, mRNA (cDNA clone IMAGE:4824622). [BC028622]	LOC253805	253805	-0.520968	0.696904	0.171729	0.987258	0	75.6399	52.7138	65.535	87.3029	45.9756	60.4395	0
A_33_P3883116	ens|ENST00000505793|ref|XR_109404|ref|XR_111717|ref|XR_115122	hs|chr17:48633628-48633569	0	ENST00000505793	ENST00000505793	ref|PREDICTED: Homo sapiens hypothetical LOC253962 (LOC253962), partial miscRNA [XR_109404]	LOC253962	253962	-0.406455	0.754475	0.173736	0.987258	0	53.076	40.0445	57.9612	48.6025	39.6131	40.4806	0
A_33_P3613516	gb|AK024653	hs|chr3:128219146-128219205	0	LOC254057	AK024653	gb|Homo sapiens cDNA: FLJ21000 fis, clone CAE03359. [AK024653]	LOC254057	254057	-0.300268	0.812102	0.855254	0.994132	0	266.161	216.15	1076.06	65.8344	273.007	171.134	1
A_33_P3468017	ens|ENST00000416774|gb|BC028014	hs|chr1:1079340-1079399	0	ENST00000416774	ENST00000416774	gb|Homo sapiens cDNA clone IMAGE:5216367. [BC028014]	LOC254099	254099	0.232814	1.17512	0.388093	0.987258	0	33.6455	39.5377	34.5806	32.7358	42.6982	36.6112	0
A_33_P3558740	gb|AK057616	hs|chr11:65336271-65336212	0	LOC254100	AK057616	gb|Homo sapiens cDNA FLJ33054 fis, clone TRACH1000106. [AK057616]	LOC254100	254100	0.119551	1.0864	0.693372	0.987258	0	53.1853	57.7804	47.3873	59.6929	64.5706	51.7042	0
A_33_P3576853	gb|AK098264|gb|CU692773	hs|chr2:122486055-122486114	0	LOC254128	AK098264	gb|Homo sapiens cDNA FLJ40945 fis, clone UTERU2008747. [AK098264]	LOC254128	254128	0.251699	1.19061	0.467434	0.987258	0	80.214	95.5035	85.5933	75.1728	115.826	78.7469	1
A_33_P3394170	ref|NR_015413|ref|NR_024410|ref|NR_024411|ens|ENST00000428520	hs|chr10:10976973-10976914	0	LOC254312	NR_015413	ref|Homo sapiens hypothetical LOC254312 (LOC254312), transcript variant 1, non-coding RNA [NR_015413]	LOC254312	254312	-0.0738213	0.950118	0.79153	0.98998	0	36.0069	34.2108	39.0255	33.2218	37.7362	31.0148	0
A_33_P3219596	ref|NR_015411|gb|AK054931|gb|AK096359|gb|AK054710	hs|chr15:89941658-89941717	0	LOC254559	NR_015411	ref|Homo sapiens hypothetical LOC254559 (LOC254559), non-coding RNA [NR_015411]	LOC254559	254559	-0.821972	0.565668	0.340253	0.987258	0	256.576	145.137	131.759	499.636	152.77	137.885	1
A_33_P3865368	gb|BC021569|gb|BC005043|ens|ENST00000397703	hs|chr8:22960988-22961047	0	LOC254896	BC021569	gb|Homo sapiens hypothetical protein MGC31957, mRNA (cDNA clone MGC:31957 IMAGE:3959651), complete cds. [BC021569]	LOC254896	254896	-1.70465	0.306796	0.0184925	0.987258	0	595.465	182.686	434.109	816.798	165.17	202.059	1
A_33_P3339021	ref|NR_015400|ens|ENST00000463200|gb|BC038721|gb|BC048119	hs|chr3:94710063-94710122	0	LOC255025	NR_015400	ref|Homo sapiens hypothetical LOC255025 (LOC255025), non-coding RNA [NR_015400]	LOC255025	255025	-0.343182	0.788301	0.274248	0.987258	0	43.1596	34.0227	37.6492	49.4764	33.0911	34.9805	0
A_33_P3315470	ref|NR_024424|ref|NR_024423|ens|ENST00000505626|gb|AK125283	hs|chr5:6588365-6588424	0	LOC255167	NR_024424	ref|Homo sapiens hypothetical LOC255167 (LOC255167), non-coding RNA [NR_024424]	LOC255167	255167	0.291638	1.22403	0.437581	0.987258	0	42.1422	51.5833	52.5304	33.8084	47.5774	55.9265	0
A_33_P3549874	gb|BC031230	hs|chr15:62488804-62488745	0	LOC255177	BC031230	gb|Homo sapiens cDNA clone IMAGE:5295221. [BC031230]	LOC255177	255177	-1.01603	0.494474	0.254403	0.987258	0	641.071	316.993	334.798	1227.52	373.564	268.989	1
A_32_P161994	ref|NR_029448|ref|NR_029449|gb|BC146870|gb|BC146877	hs|chr12:49158763-49159433	0	LOC255411	NR_029448	ref|Homo sapiens hypothetical LOC255411 (LOC255411), transcript variant 1, non-coding RNA [NR_029448]	LOC255411	255411	-0.235927	0.849139	0.360874	0.987258	0	45.9486	39.0168	46.1835	45.7149	37.3623	40.7446	0
A_33_P3290532	ref|XR_109134|ref|XR_111342|ref|XR_114618|gb|AK091766	hs|chr12:114847532-114847591	0	LOC255480	XR_109134	ref|PREDICTED: Homo sapiens hypothetical LOC255480 (LOC255480), partial miscRNA [XR_109134]	LOC255480	255480	-0.0145948	0.989935	0.958286	0.997354	0	41.172	40.7576	46.8061	36.2161	41.2685	40.2531	0
A_33_P3681776	ref|NR_029409|gb|BC034741|gb|BC042808|gb|BC066355	hs|chr11:1331801-1331860	0	LOC255512	NR_029409	ref|Homo sapiens hypothetical LOC255512 (LOC255512), non-coding RNA [NR_029409]	LOC255512	255512	-0.983894	0.505613	0.205025	0.987258	0	388.83	196.598	223.944	675.121	214.291	180.366	1
A_33_P3530868	ens|ENST00000366308|gb|BC039539|gb|BM908092	hs|chr1:246679812-246679753	0	ENST00000366308	ENST00000366308	gb|Homo sapiens, clone IMAGE:5745104, mRNA. [BC039539]	LOC255654	255654	0.0300178	1.02102	0.922592	0.99697	0	47.3095	48.3042	56.1458	39.8639	47.1782	49.4571	0
A_33_P3376419	ref|XM_001725689|ref|XM_173015|ref|XM_945643|ens|ENST00000454305	hs|chr1:77544083-77544142	0	LOC256483	XM_001725689	ref|PREDICTED: Homo sapiens hypothetical protein LOC256483 (LOC256483), mRNA [XM_001725689]	LOC256483	256483	-0.171538	0.887895	0.527049	0.987258	0	44.7428	39.7269	48.7215	41.089	37.7059	41.8562	0
A_33_P3294583	ref|NR_002799|gb|AK123926	hs|chr4:100873548-100873607	0	LOC256880	NR_002799	ref|Homo sapiens hypothetical LOC256880 (LOC256880), non-coding RNA [NR_002799]	LOC256880	256880	0.0521878	1.03684	0.895388	0.996482	0	46.8939	48.6213	46.4367	47.3557	64.1433	36.8554	0
A_33_P3711318	gb|AK001439	hs|chr8:104255997-104255938	0	LOC257152	AK001439	gb|Homo sapiens cDNA FLJ10577 fis, clone NT2RP2003367. [AK001439]	LOC257152	257152	0.0216249	1.0151	0.944468	0.99697	0	297.406	301.897	316.352	279.594	355.637	256.278	1
A_32_P23308	ref|NR_026945|gb|AK093725	hs|chr5:169761760-169761819	0	LOC257358	NR_026945	ref|Homo sapiens hypothetical LOC257358 (LOC257358), non-coding RNA [NR_026945]	LOC257358	257358	0.030348	1.02126	0.901114	0.996521	0	42.1574	43.0536	40.7814	43.5797	41.3732	44.8022	0
A_33_P3231267	ens|ENST00000499459|gb|BC041894	hs|chr5:52409064-52409123	0	ENST00000499459	ENST00000499459	gb|Homo sapiens hypothetical protein LOC257396, mRNA (cDNA clone IMAGE:5298658). [BC041894]	LOC257396	257396	0.0210469	1.0147	0.975056	0.99861	0	71.1071	72.152	122.333	41.3316	78.6235	66.2132	1
A_33_P3231262	ref|NR_034107|ens|ENST00000502171|ens|ENST00000499459|gb|AK097893	hs|chr5:52410057-52410116	0	LOC257396	NR_034107	ref|Homo sapiens hypothetical LOC257396 (LOC257396), non-coding RNA [NR_034107]	LOC257396	257396	-0.158964	0.895668	0.585294	0.987258	0	63.6361	56.9968	72.0209	56.2274	60.5833	53.6227	0
A_33_P3740427	ens|ENST00000413603|gb|AK097474	hs|chr10:2047738-2047679	0	ENST00000413603	ENST00000413603	gb|Homo sapiens cDNA FLJ40155 fis, clone TESTI2014362. [AK097474]	LOC282980	282980	0.0239534	1.01674	0.925054	0.99697	0	41.347	42.0392	38.924	43.9208	44.4142	39.7912	0
A_33_P3645465	ref|NR_026932|gb|AK097703|gb|AK093606	hs|chr10:112629567-112629508	0	LOC282997	NR_026932	ref|Homo sapiens hypothetical LOC282997 (LOC282997), non-coding RNA [NR_026932]	LOC282997	282997	-0.717959	0.607957	0.0512635	0.987258	0	493.417	299.977	474.518	513.07	332.447	270.678	1
A_33_P3248231	gb|AK092783|gb|XR_041101	hs|chr10:43248938-43248879	0	LOC283028	AK092783	gb|Homo sapiens cDNA FLJ35464 fis, clone SMINT2005402. [AK092783]	LOC283028	283028	-0.210108	0.864472	0.834375	0.992143	0	78.9455	68.2462	152.405	40.8936	39.9412	116.61	1
A_33_P3524912	ref|NR_033848|ens|ENST00000415305|gb|BC033536|gb|BC048981	hs|chr10:127398101-127398160	0	LOC283038	NR_033848	ref|Homo sapiens hypothetical LOC283038 (LOC283038), non-coding RNA [NR_033848]	LOC283038	283038	0.188667	1.13971	0.448242	0.987258	0	57.5033	65.5371	57.6908	57.3164	66.9389	64.1646	0
A_33_P3394140	ref|NR_024431|ref|NR_024429|ref|NR_015429|ens|ENST00000456353	hs|chr10:80703155-80703096	0	LOC283050	NR_024431	ref|Homo sapiens hypothetical LOC283050 (LOC283050), transcript variant 1, non-coding RNA [NR_024431]	LOC283050	283050	-1.34912	0.392532	0.312552	0.987258	0	669.948	262.976	1812.06	247.691	373.047	185.382	1
A_33_P3464555	ref|NR_027322|ens|ENST00000378847|gb|AL137430	hs|chr10:12875863-12875922	0	LOC283070	NR_027322	ref|Homo sapiens hypothetical LOC283070 (LOC283070), non-coding RNA [NR_027322]	LOC283070	283070	-0.32938	0.795878	0.812664	0.991383	0	137.193	109.189	401.573	46.8707	65.6167	181.696	1
A_33_P3648597	gb|AK096372	hs|chr10:23412932-23412991	0	LOC283075	AK096372	gb|Homo sapiens cDNA FLJ39053 fis, clone NT2RP7012291. [AK096372]	LOC283075	283075	0.392302	1.31249	0.297935	0.987258	0	133.489	175.203	163.116	109.244	191.878	159.976	1
A_33_P3843415	ref|NR_033850|ens|ENST00000456120|gb|BC043378|gb|AK094649	hs|chr10:122522367-122522308	0	LOC283089	NR_033850	ref|Homo sapiens hypothetical LOC283089 (LOC283089), non-coding RNA [NR_033850]	LOC283089	283089	-0.148825	0.901985	0.566308	0.987258	0	43.0219	38.8051	40.103	46.1531	40.1461	37.5088	0
A_33_P3324181	gb|AK096599	hs|chr11:20689542-20689483	0	LOC283112	AK096599	gb|Homo sapiens cDNA FLJ39280 fis, clone OCBBF2010989. [AK096599]	LOC283112	283112	-0.627068	0.647491	0.314321	0.987258	0	71.0112	45.9791	45.0328	111.976	44.1479	47.8862	1
A_33_P3771067	gb|AK095275	hs|chr11:112233141-112233200	0	LOC283140	AK095275	gb|Homo sapiens cDNA FLJ37956 fis, clone CTONG2009527. [AK095275]	LOC283140	283140	-0.06276	0.957431	0.833306	0.992143	0	61.7942	59.1637	66.6564	57.2867	67.8684	51.5754	0
A_32_P63013	ref|NR_024344|gb|AF086052|gb|BC001512	hs|chr11:133766453-133766394	0	LOC283174	NR_024344	ref|Homo sapiens hypothetical LOC283174 (LOC283174), non-coding RNA [NR_024344]	LOC283174	283174	0.0262826	1.01838	0.913479	0.996752	0	34.8593	35.5002	36.1753	33.5912	34.7353	36.2819	0
A_33_P3485976	gb|AK095081	hs|chr11:134357750-134357809	0	LOC283177	AK095081	gb|Homo sapiens cDNA FLJ37762 fis, clone BRHIP2024347, weakly similar to GALECTIN-3. [AK095081]	LOC283177	283177	-0.0493788	0.966352	0.88226	0.995574	0	56.427	54.5284	46.223	68.8838	56.9333	52.2251	0
A_33_P3690224	gb|BC039351	hs|chr11:75469560-75469501	0	LOC283214	BC039351	gb|Homo sapiens cDNA clone IMAGE:5269813. [BC039351]	LOC283214	283214	0.10488	1.07541	0.668134	0.987258	0	36.6995	39.4668	35.5443	37.8922	40.4816	38.4775	0
A_33_P3278654	ref|NR_026948|ens|ENST00000453696|gb|AK093215|gb|AX747994	hs|chr12:50302911-50302852	0	LOC283332	NR_026948	ref|Homo sapiens hypothetical LOC283332 (LOC283332), non-coding RNA [NR_026948]	LOC283332	283332	0.14692	1.1072	0.54726	0.987258	0	33.0437	36.5861	33.2382	32.8504	37.1471	36.0336	0
A_33_P3870056	ref|NR_033854|ref|XM_003118521|ref|XM_003119912|ref|XM_003120417	hs|chr12:53437241-53437182	0	LOC283335	NR_033854	ref|Homo sapiens hypothetical LOC283335 (LOC283335), non-coding RNA [NR_033854]	LOC283335	283335	-1.38361	0.383259	0.365709	0.987258	0	965.823	370.16	286.567	3255.13	457.722	299.349	1
A_33_P3531979	gb|AK097496|gb|BC035922|gb|BC014265|gb|BC060326	hs|chr12:129597778-129597837	0	LOC283352	AK097496	gb|Homo sapiens cDNA FLJ40177 fis, clone TESTI2017816. [AK097496]	LOC283352	283352	-0.612578	0.654027	0.189053	0.987258	0	375.413	245.53	311.078	453.054	305.353	197.427	1
A_33_P3797403	gb|BC032840	hs|chr12:58263678-58263619	0	LOC283387	BC032840	gb|Homo sapiens hypothetical protein LOC283387, mRNA (cDNA clone IMAGE:4821676). [BC032840]	LOC283387	283387	-0.668949	0.628965	0.269141	0.987258	0	136.326	85.744	88.4723	210.062	86.3973	85.0958	1
A_33_P3311493	ref|NR_026836|ens|ENST00000426250|gb|BC040230	hs|chr12:72656394-72656335	0	LOC283392	NR_026836	ref|Homo sapiens hypothetical LOC283392 (LOC283392), transcript variant 2, non-coding RNA [NR_026836]	LOC283392	283392	2.1952	4.57953	0.0419505	0.987258	0	52.058	238.401	71.3401	37.9876	412.064	137.928	1
A_33_P3311498	ref|NR_026837|ens|ENST00000435350|gb|AK095156|gb|CR936828	hs|chr12:72647369-72647310	0	LOC283392	NR_026837	ref|Homo sapiens hypothetical LOC283392 (LOC283392), transcript variant 1, non-coding RNA [NR_026837]	LOC283392	283392	1.65018	3.13873	0.101829	0.987258	0	48.7832	153.117	51.9669	45.7945	300.082	78.1282	1
A_33_P3606685	ref|XR_110354|ref|XR_111290|ref|XR_114600|gb|BC038743	hs|chr12:52599432-52599373	0	LOC283403	XR_110354	ref|PREDICTED: Homo sapiens hypothetical LOC283403 (LOC283403), partial miscRNA [XR_110354]	LOC283403	283403	-0.0508286	0.965382	0.843815	0.99276	0	46.7794	45.16	49.4177	44.2821	48.3754	42.1583	0
A_33_P3606692	ref|NR_027358|gb|BC039104	hs|chr12:52617537-52617596	0	LOC283404	NR_027358	ref|Homo sapiens hypothetical LOC283404 (LOC283404), non-coding RNA [NR_027358]	LOC283404	283404	-0.236256	0.848946	0.518002	0.987258	0	38.5295	32.7094	30.7425	48.2888	34.0482	31.4233	0
A_33_P3556154	gb|BC038735	hs|chr12:126885509-126885450	0	LOC283435	BC038735	gb|Homo sapiens hypothetical protein LOC283435, mRNA (cDNA clone IMAGE:5267878). [BC038735]	LOC283435	283435	-0.149277	0.901702	0.581063	0.987258	0	36.7734	33.1586	34.4148	39.2936	35.8548	30.6652	0
A_33_P3274832	ref|NR_033958|gb|BU657491	hs|chr12:2870425-2870366	0	LOC283440	NR_033958	ref|Homo sapiens similar to hCG2045487 (LOC283440), non-coding RNA [NR_033958]	LOC283440	283440	-0.387069	0.764681	0.390053	0.987258	0	64.64	49.429	47.6589	87.6716	51.604	47.3457	0
A_33_P3687198	gb|AK094730	hs|chr12:117294035-117293976	0	LOC283454	AK094730	gb|Homo sapiens cDNA FLJ37411 fis, clone BRAMY2028682. [AK094730]	LOC283454	283454	-0.861506	0.550378	0.400982	0.987258	0	67.0458	36.9005	152.108	29.5523	35.1431	38.7459	1
A_32_P79483	ref|NR_036487|gb|BC033993|gb|AF339777|gb|AF086059	hs|chr13:103047919-103047978	0	LOC283481	NR_036487	ref|Homo sapiens hypothetical LOC283481 (LOC283481), non-coding RNA [NR_036487]	LOC283481	283481	-0.404108	0.755703	0.584414	0.987258	0	128.365	97.0057	72.2958	227.918	83.1092	113.226	1
A_33_P3679936	ref|XR_109153|ref|XR_114712|gb|AK098538|tc|NP1153966	hs|chr13:107283384-107283443	0	LOC283483	XR_109153	ref|PREDICTED: Homo sapiens hypothetical LOC283483 (LOC283483), partial miscRNA [XR_109153]	LOC283483	283483	-0.123241	0.918123	0.716631	0.987258	0	45.5843	41.8519	37.1668	55.9082	43.5777	40.1946	0
A_33_P3679941	gb|AK090861|gb|AK127899	hs|chr13:108525570-108525629	0	LOC283484	AK090861	gb|Homo sapiens cDNA FLJ33542 fis, clone BRAMY2007753. [AK090861]	LOC283484	283484	-0.0724028	0.951053	0.890164	0.996482	0	44.2123	42.0482	62.754	31.149	34.1658	51.7492	0
A_33_P3692979	gb|AK093862	hs|chr13:110777522-110777581	0	LOC283485	AK093862	gb|Homo sapiens cDNA FLJ36543 fis, clone TRACH2006194. [AK093862]	LOC283485	283485	-0.59848	0.660449	0.364414	0.987258	0	72.5133	47.8914	44.0594	119.343	48.2048	47.5799	1
A_33_P3692984	gb|BC035264	hs|chr13:111462108-111462049	0	LOC283486	BC035264	gb|Homo sapiens hypothetical protein LOC283486, mRNA (cDNA clone IMAGE:4837527). [BC035264]	LOC283486	283486	-0.579901	0.66901	0.362471	0.987258	0	53.2029	35.5932	85.4552	33.1232	33.5639	37.7453	0
A_33_P3614398	gb|AK096235	hs|chr13:46696688-46696747	0	LOC283516	AK096235	gb|Homo sapiens cDNA FLJ38916 fis, clone NT2NE2008961. [AK096235]	LOC283516	283516	0.0148231	1.01033	0.957103	0.99735	0	38.5919	38.9905	43.2101	34.4673	40.9357	37.1376	0
A_33_P3419180	ref|XR_110284|ref|XR_111427|ref|XR_114740|gb|BC035119	hs|chr14:39307190-39307131	0	LOC283547	XR_110284	ref|PREDICTED: Homo sapiens hypothetical LOC283547 (LOC283547), partial miscRNA [XR_110284]	LOC283547	283547	-0.741462	0.598133	0.282472	0.987258	0	1464.71	876.094	885.278	2423.41	941.84	814.938	1
A_33_P3815064	gb|AK092322	hs|chr14:77535783-77535842	0	LOC283575	AK092322	gb|Homo sapiens cDNA FLJ35003 fis, clone OCBBF2011960. [AK092322]	LOC283575	283575	-0.119673	0.920396	0.642287	0.987258	0	88.7332	81.6697	94.916	82.953	78.3625	85.1164	0
A_33_P3386062	gb|BC034577	hs|chr14:87388700-87388759	0	LOC283585	BC034577	gb|Homo sapiens cDNA clone IMAGE:4821442. [BC034577]	LOC283585	283585	-0.57848	0.669669	0.483584	0.987258	0	174.986	117.183	90.7011	337.593	108.671	126.361	1
A_33_P3560878	gb|BC029479	hs|chr14:88553392-88553451	0	LOC283587	BC029479	gb|Homo sapiens cDNA clone IMAGE:4734409. [BC029479]	LOC283587	283587	-0.477022	0.718459	0.456063	0.987258	0	76.4432	54.9213	46.9756	124.396	59.2714	50.8905	1
A_33_P3305203	ref|XR_110237|ref|XR_111444|ref|XR_114777|gb|AK095276	hs|chr14:91314296-91314237	0	LOC283588	XR_110237	ref|PREDICTED: Homo sapiens hypothetical LOC283588 (LOC283588), miscRNA [XR_110237]	LOC283588	283588	0.171625	1.12633	0.571895	0.987258	0	29.1287	32.8084	33.1743	25.5765	35.717	30.1367	0
A_33_P3543133	gb|BC035145|gb|AK093962|gb|AX748383	hs|chr14:21668348-21668289	0	LOC283624	BC035145	gb|Homo sapiens cDNA clone IMAGE:5264647. [BC035145]	LOC283624	283624	0.783511	1.72131	0.0624656	0.987258	0	61.3713	105.639	71.8892	52.3922	96.6144	115.507	1
A_33_P3782469	ens|ENST00000302000|gb|AL833463|gb|AK055370|gb|AK095540	hs|chr15:55831224-55831165	0	PYGO1	ENST00000302000	ens|pygopus homolog 1 (Drosophila) [Source:HGNC Symbol;Acc:30256] [ENST00000302000]	LOC283658	283658	1.39057	2.62183	0.0236029	0.987258	0	85.8751	225.15	112.103	65.7838	208.928	242.63	1
A_32_P8813	ref|NR_024433|gb|AK090515|gb|AK097083|gb|AK123700	hs|chr15:57599800-57599859	0	LOC283663	NR_024433	ref|Homo sapiens hypothetical LOC283663 (LOC283663), non-coding RNA [NR_024433]	LOC283663	283663	-0.139935	0.90756	0.828173	0.991737	0	246.271	223.505	178.419	339.926	336.41	148.493	1
A_33_P3872074	gb|BC034958	hs|chr15:58364815-58364874	0	LOC283665	BC034958	gb|Homo sapiens hypothetical protein LOC283665, mRNA (cDNA clone IMAGE:4826990). [BC034958]	LOC283665	283665	-0.245584	0.843474	0.339111	0.987258	0	42.6908	36.0086	41.7647	43.6374	35.2762	36.7561	0
A_33_P3532770	gb|AK092120	hs|chr15:70709671-70709612	0	LOC283674	AK092120	gb|Homo sapiens cDNA FLJ34801 fis, clone NT2NE2006382. [AK092120]	LOC283674	283674	-0.0481146	0.967199	0.842476	0.992672	0	39.918	38.6087	39.7942	40.0422	37.0368	40.2472	0
A_33_P3224090	gb|BC037497|gb|DB014757	hs|chr15:94304343-94304284	0	LOC283682	BC037497	gb|Homo sapiens cDNA clone IMAGE:5266107. [BC037497]	LOC283682	283682	-0.449876	0.732106	0.441861	0.987258	0	63.4616	46.4606	40.8367	98.6216	45.772	47.1597	0
A_33_P3572454	gb|BC035360	hs|chr15:83361512-83361571	0	LOC283692	BC035360	gb|Homo sapiens, clone IMAGE:5176336, mRNA. [BC035360]	LOC283692	283692	0.251317	1.19029	0.51404	0.987258	0	34.6021	41.1866	34.7659	34.439	32.0485	52.9303	0
A_33_P3297946	ref|NR_036446|gb|BC014481|gb|BC020234	hs|chr15:83395066-83395007	0	LOC283693	NR_036446	ref|Homo sapiens actin, gamma pseudogene (LOC283693), non-coding RNA [NR_036446]	LOC283693	283693	0.244091	1.18435	0.337793	0.987258	0	51.4338	60.9154	51.9724	50.9007	60.9354	60.8954	0
A_33_P3439713	gb|AK094982	hs|chr15:31767669-31767610	0	LOC283713	AK094982	gb|Homo sapiens cDNA FLJ37663 fis, clone BRHIP2011120. [AK094982]	LOC283713	283713	0.340369	1.26608	0.462549	0.987258	0	42.0261	53.2085	40.4932	43.6171	73.6888	38.4202	0
A_33_P3813561	gb|AK095617	hs|chr15:84943847-84943788	0	LOC283728	AK095617	gb|Homo sapiens cDNA FLJ38298 fis, clone FCBBF3017059. [AK095617]	LOC283728	283728	0.111848	1.08061	0.661348	0.987258	0	41.6896	45.0502	41.281	42.1022	41.8421	48.5043	0
A_33_P3718679	gb|BC050067	hs|chr15:74418316-74418257	0	LOC283731	BC050067	gb|Homo sapiens hypothetical protein LOC283731, mRNA (cDNA clone IMAGE:4826227). [BC050067]	LOC283731	283731	0.0379774	1.02667	0.881436	0.995574	0	38.5807	39.6098	37.3367	39.8662	42.6558	36.7813	0
A_33_P3718699	gb|AK096897|gb|AL133446	hs|chr15:87459327-87459386	0	LOC283737	AK096897	gb|Homo sapiens cDNA FLJ39578 fis, clone SKMUS2003034. [AK096897]	LOC283737	283737	-0.100422	0.93276	0.694249	0.987258	0	38.5817	35.9875	36.1311	41.1985	37.4465	34.5853	0
A_33_P3853394	ref|XR_109215|ref|XR_111543|ref|XR_114883|gb|AK097486	hs|chr15:88814225-88814284	0	LOC283738	XR_109215	ref|PREDICTED: Homo sapiens hypothetical LOC283738 (LOC283738), partial miscRNA [XR_109215]	LOC283738	283738	-0.256784	0.836951	0.472138	0.987258	0	37.5624	31.4379	30.2502	46.642	31.5589	31.3174	0
A_33_P3851346	ref|NR_027074|ref|NR_027075|ref|NR_027077|ref|NR_027076	hs|chr15:90048243-90048184	0	LOC283761	NR_027074	ref|Homo sapiens hypothetical LOC283761 (LOC283761), transcript variant 1, non-coding RNA [NR_027074]	LOC283761	283761	0.0623519	1.04417	0.802989	0.990671	0	47.8445	49.9577	45.7945	49.9863	52.5493	47.4939	0
A_33_P3407289	ref|NR_027436|ens|ENST00000418749|gb|AK308029|gb|AK055615	hs|chrUn_gl000219:58041-57982	0	LOC283788	NR_027436	ref|Homo sapiens FSHD region gene 1 pseudogene (LOC283788), non-coding RNA [NR_027436]	LOC283788	283788	0.650531	1.56975	0.375066	0.987258	0	66.6954	104.695	89.0262	49.966	170.067	64.4513	1
A_33_P3310371	ref|NR_027436|ref|XM_003120248|gb|AK307061|gb|BC095491	hs|chrUn_gl000219:78868-58957	0	LOC283788	NR_027436	ref|Homo sapiens FSHD region gene 1 pseudogene (LOC283788), non-coding RNA [NR_027436]	LOC283788	283788	0.141005	1.10267	0.688196	0.987258	0	123.077	135.714	146.528	103.379	155.521	118.429	1
A_33_P3230583	ref|NR_034006|ref|NR_033907|ens|ENST00000346061|ens|ENST00000418749	hs|chr9:68728846-68728905	0	LOC100132352	NR_034006	ref|Homo sapiens FSHD region gene 1 pseudogene (LOC100132352), non-coding RNA [NR_034006]	LOC283788	283788	-0.0983056	0.934129	0.757565	0.9898	0	69.8765	65.2737	82.5684	59.1355	70.3258	60.5845	0
A_32_P80089	ref|NR_027436|ens|ENST00000346061|ens|ENST00000418749|ref|XM_001721786	hs|chrUn_gl000219:88312-83276	0	LOC283788	NR_027436	ref|Homo sapiens FSHD region gene 1 pseudogene (LOC283788), non-coding RNA [NR_027436]	LOC283788	283788	-0.249847	0.840986	0.635341	0.987258	0	4911.67	4130.65	5629.4	4285.45	6025.76	2831.55	1
A_33_P3538104	gb|AK093211	hs|chr16:52314138-52314197	0	LOC283854	AK093211	gb|Homo sapiens cDNA FLJ35892 fis, clone TESTI2009325. [AK093211]	LOC283854	283854	-0.220694	0.858153	0.57964	0.987258	0	75.8923	65.1272	58.0018	99.3012	64.1749	66.0936	0
A_33_P3649472	ref|NR_027078|gb|BC035113	hs|chr16:56127040-56126981	0	LOC283856	NR_027078	ref|Homo sapiens hypothetical LOC283856 (LOC283856), non-coding RNA [NR_027078]	LOC283856	283856	-0.098388	0.934076	0.731946	0.989688	0	49.3415	46.0887	56.587	43.0237	46.8374	45.352	0
A_33_P3577142	gb|AK098143|gb|BC009880	hs|chr16:89281757-89281698	0	LOC283861	AK098143	gb|Homo sapiens cDNA FLJ40824 fis, clone TRACH2011113. [AK098143]	LOC283861	283861	-0.354542	0.782118	0.734126	0.9898	0	188.857	147.708	422.967	84.3253	209.103	104.339	1
A_33_P3379106	ref|NR_027755|gb|BC037902	hs|chr16:65318493-65318434	0	LOC283867	NR_027755	ref|Homo sapiens hypothetical LOC283867 (LOC283867), non-coding RNA [NR_027755]	LOC283867	283867	-0.0994603	0.933382	0.758467	0.989802	0	59.3912	55.4347	71.3185	49.4586	52.8256	58.1727	0
A_33_P3677061	gb|BC023651|gb|AK093382|gb|AL834281	hs|chr16:25080025-25080084	0	LOC283887	BC023651	gb|Homo sapiens hypothetical protein LOC283887, mRNA (cDNA clone IMAGE:3606646), partial cds. [BC023651]	LOC283887	283887	0.350522	1.27502	0.469127	0.987258	0	53.1076	67.7134	71.9962	39.1745	80.3013	57.0987	0
A_33_P3808371	gb|AL833480|gb|AK125186	hs|chr16:34388638-34388697	0	LOC283911	AL833480	gb|Homo sapiens mRNA; cDNA DKFZp686C2429 (from clone DKFZp686C2429). [AL833480]	LOC283911	283911	0.19453	1.14435	0.596694	0.987258	0	2012.6	2303.12	2213.95	1829.56	1855.47	2858.76	1
A_33_P3598725	ref|NR_027079|gb|BC045579	hs|chr16:34624727-34624786	0	LOC283914	NR_027079	ref|Homo sapiens hypothetical LOC283914 (LOC283914), non-coding RNA [NR_027079]	LOC283914	283914	-0.0958937	0.935692	0.722573	0.988226	0	37.3153	34.9157	36.5723	38.0735	31.3753	38.8555	0
A_33_P3246438	ref|NR_026950|ens|ENST00000429810|gb|BC037579	hs|chr16:74366364-74366305	0	LOC283922	NR_026950	ref|Homo sapiens pyruvate dehydrogenase phosphatase regulatory subunit pseudogene (LOC283922), non-coding RNA [NR_026950]	LOC283922	283922	0.235509	1.17732	0.369994	0.987258	0	40.5285	47.7151	43.0173	38.1837	47.1512	48.2858	0
A_33_P3269864	ref|NR_028335|gb|BC112034|gb|BC093711	hs|chr17:2310351-2310292	0	LOC284009	NR_028335	ref|Homo sapiens hypothetical LOC284009 (LOC284009), non-coding RNA [NR_028335]	LOC284009	284009	-0.219693	0.858748	0.459533	0.987258	0	63.9466	54.9141	55.922	73.1228	53.1658	56.7198	0
A_33_P3702281	gb|AK095567	hs|chr17:4690387-4690328	0	LOC284014	AK095567	gb|Homo sapiens cDNA FLJ38248 fis, clone FCBBF2007556. [AK095567]	LOC284014	284014	0.517874	1.43184	0.173494	0.987258	0	214.199	306.7	245.08	187.21	265.291	354.573	1
A_33_P3235761	ref|NR_024349|ens|ENST00000324348|gb|AK091084|gb|AX746771	hs|chr17:7818263-7818204	0	LOC284023	NR_024349	ref|Homo sapiens hypothetical LOC284023 (LOC284023), non-coding RNA [NR_024349]	LOC284023	284023	-0.134745	0.910831	0.628872	0.987258	0	55.1901	50.2688	50.3155	60.537	54.2747	46.5586	0
A_33_P3891747	gb|AK095403	hs|chr17:70589830-70589889	0	LOC284072	AK095403	gb|Homo sapiens cDNA FLJ38084 fis, clone CTONG2016499. [AK095403]	LOC284072	284072	-0.280673	0.823207	0.305675	0.987258	0	47.2645	38.9085	44.4591	50.247	40.7183	37.1792	0
A_33_P3477521	ens|ENST00000499842|ref|XR_109401|ref|XR_111715|ref|XR_115119	hs|chr17:48127772-48127713	0	ENST00000499842	ENST00000499842	ref|PREDICTED: Homo sapiens hypothetical LOC284080 (LOC284080), partial miscRNA [XR_109401]	LOC284080	284080	0.145243	1.10592	0.688122	0.987258	0	42.971	47.5224	49.1811	37.5451	57.4951	39.2794	0
A_33_P3318436	ref|NR_024178|ens|ENST00000432091|gb|AK094896	hs|chr17:36202632-36202573	0	LOC284100	NR_024178	ref|Homo sapiens tyrosine 3-monooxygenase/tryptophan 5-monooxygenase activation protein, epsilon polypeptide pseudogene (LOC284100), non-coding RNA [NR_024178]	LOC284100	284100	0.0444319	1.03128	0.854042	0.994012	0	33.8997	34.96	34.419	33.3882	33.708	36.2584	0
A_33_P3492087	ens|ENST00000428142|gb|AK097198	hs|chr17:16879372-16879313	0	ENST00000428142	ENST00000428142	gb|Homo sapiens cDNA FLJ39879 fis, clone SPLEN2016069. [AK097198]	LOC284191	284191	0.00854698	1.00594	0.971495	0.99841	0	40.0744	40.3125	40.0987	40.0501	39.1027	41.5597	0
A_33_P3249696	ref|NR_036489|gb|AK098180	hs|chr18:4293540-4293599	0	LOC284215	NR_036489	ref|Homo sapiens hypothetical LOC284215 (LOC284215), non-coding RNA [NR_036489]	LOC284215	284215	0.011648	1.00811	0.961898	0.997354	0	34.3725	34.6511	32.7963	36.0243	33.9479	35.3689	0
A_33_P3527721	gb|AK094436	hs|chr18:8767695-8767754	0	LOC284219	AK094436	gb|Homo sapiens cDNA FLJ37117 fis, clone BRACE2022270. [AK094436]	LOC284219	284219	2.56251	5.90734	0.0559319	0.987258	0	125.704	742.574	286.855	55.0849	853.909	645.755	1
A_33_P3683351	gb|AL390159	hs|chr18:77348932-77348991	0	LOC284240	AL390159	gb|Homo sapiens mRNA; cDNA DKFZp761M0415 (from clone DKFZp761M0415). [AL390159]	LOC284240	284240	-0.0525073	0.964259	0.842632	0.992672	0	40.821	39.3621	39.6039	42.0755	43.3654	35.7283	0
A_33_P3683362	gb|BC035844	hs|chr18:29523959-29524018	0	LOC284242	BC035844	gb|Homo sapiens, clone IMAGE:5745916, mRNA. [BC035844]	LOC284242	284242	-0.27139	0.828521	0.448828	0.987258	0	225.892	187.156	259.884	196.345	158.78	220.602	1
A_33_P3533325	gb|AK055244|gb|AF070541	hs|chr18:31330662-31330721	0	LOC284244	AK055244	gb|Homo sapiens cDNA FLJ30682 fis, clone FCBBF2000214. [AK055244]	LOC284244	284244	0.114918	1.08291	0.642285	0.987258	0	38.6725	41.879	38.0577	39.2972	43.8847	39.9649	0
A_33_P3239332	gb|BC040725	hs|chr18:40113244-40113303	0	LOC284260	BC040725	gb|Homo sapiens cDNA clone IMAGE:6154673. [BC040725]	LOC284260	284260	-0.0181659	0.987487	0.943986	0.99697	0	59.296	58.554	63.3858	55.47	62.2637	55.0654	0
A_33_P3663105	gb|BC038429	hs|chr18:43109759-43109818	0	LOC284263	BC038429	gb|Homo sapiens hypothetical protein LOC284263, mRNA (cDNA clone IMAGE:4826426). [BC038429]	LOC284263	284263	-0.201465	0.869667	0.474221	0.987258	0	49.78	43.292	44.4184	55.7887	42.9001	43.6875	0
A_33_P3387766	ref|NR_015417|gb|AK093936|gb|AX748372|gb|BC035336	hs|chr18:74271724-74271783	0	LOC284276	NR_015417	ref|Homo sapiens hypothetical LOC284276 (LOC284276), non-coding RNA [NR_015417]	LOC284276	284276	-0.0262342	0.98198	0.950621	0.99697	0	64.2773	63.119	66.8779	61.7778	85.5117	46.5903	0
A_33_P3355937	ref|NR_015417|gb|BC121150|gb|BC121151|gb|AK093936	hs|chr18:74270471-74270530	0	LOC284276	NR_015417	ref|Homo sapiens hypothetical LOC284276 (LOC284276), non-coding RNA [NR_015417]	LOC284276	284276	-0.268482	0.830193	0.5408	0.987258	0	61.2681	50.8643	45.2561	82.9452	54.1325	47.7934	0
A_33_P3706494	ref|NR_033881|gb|BC036306	hs|chr18:62090743-62090802	0	LOC284294	NR_033881	ref|Homo sapiens hypothetical LOC284294 (LOC284294), non-coding RNA [NR_033881]	LOC284294	284294	0.0570304	1.04032	0.818197	0.991737	0	33.0326	34.3645	34.8977	31.2671	33.3811	35.3769	0
A_33_P3555009	gb|BX537909|gb|AK022990|gb|AK097590	hs|chr19:52892163-52892104	0	LOC284373	BX537909	gb|Homo sapiens mRNA; cDNA DKFZp686G074 (from clone DKFZp686G074). [BX537909]	LOC284373	284373	0.086767	1.06199	0.785177	0.989802	0	1818.18	1930.89	2043.31	1617.86	2223.89	1676.49	1
A_33_P3312885	ref|NR_002938|ens|ENST00000342791|gb|BC016813	hs|chr19:54106740-54106681	0	LOC284379	NR_002938	ref|Homo sapiens solute carrier family 7 (cationic amino acid transporter, y+ system), member 3 pseudogene (LOC284379), non-coding RNA [NR_002938]	LOC284379	284379	-0.0227312	0.984367	0.923543	0.99697	0	48.6886	47.9275	48.9572	48.4215	47.8569	47.9982	0
A_33_P3317623	ref|NR_002938|gb|BC056248|gb|BC016813	hs|chr19:54102971-54102912	0	LOC284379	NR_002938	ref|Homo sapiens solute carrier family 7 (cationic amino acid transporter, y+ system), member 3 pseudogene (LOC284379), non-coding RNA [NR_002938]	LOC284379	284379	-0.718794	0.607605	0.464047	0.987258	0	1881.95	1143.48	854.438	4145.12	1247.75	1047.93	1
A_33_P3288125	gb|AK094793	hs|chr19:29903850-29903791	0	LOC284395	AK094793	gb|Homo sapiens cDNA FLJ37474 fis, clone BRAWH2012619. [AK094793]	LOC284395	284395	-0.027681	0.980996	0.909774	0.996692	0	39.2837	38.5372	39.4227	39.1452	36.5856	40.5928	0
A_33_P3646051	gb|AK094324	hs|chr19:37294755-37294814	0	LOC284408	AK094324	gb|Homo sapiens cDNA FLJ37005 fis, clone BRACE2009122. [AK094324]	LOC284408	284408	0.227019	1.17041	0.682609	0.987258	0	71.9597	84.2226	109.614	47.2401	92.4083	76.7621	1
A_32_P232808	ref|NR_029390|gb|BC045185	hs|chr19:37758654-37758595	0	LOC284412	NR_029390	ref|Homo sapiens hypothetical LOC284412 (LOC284412), non-coding RNA [NR_029390]	LOC284412	284412	-0.178111	0.883859	0.502188	0.987258	0	43.8975	38.7992	47.5174	40.5533	37.5364	40.1045	0
A_33_P3251640	ref|NR_026956|gb|AK022418	hs|chr19:19867728-19867669	0	LOC284440	NR_026956	ref|Homo sapiens hypothetical LOC284440 (LOC284440), non-coding RNA [NR_026956]	LOC284440	284440	0.273985	1.20914	0.584904	0.987258	0	46.9305	56.7457	68.1783	32.3046	55.44	58.0821	0
A_33_P3461633	ref|NR_036515|gb|AL832183|gb|BX640708	hs|chr19:13945856-13945797	0	LOC284454	NR_036515	ref|Homo sapiens hypothetical LOC284454 (LOC284454), non-coding RNA [NR_036515]	LOC284454	284454	-1.08663	0.47086	0.448885	0.987258	0	1904.74	896.867	596.434	6082.9	1095.53	734.227	1
A_33_P3741059	ens|ENST00000456414|ref|XR_110492|ref|XR_112104|ref|XR_113712	hs|chr1:117035719-117035660	0	ENST00000456414	ENST00000456414	ref|PREDICTED: Homo sapiens hypothetical LOC100506459 (LOC100506459), partial miscRNA [XR_110492]	LOC284475	284475	-0.550401	0.68283	0.277018	0.987258	0	70.0112	47.8057	96.1751	50.965	41.7647	54.7206	0
A_33_P3856949	gb|AK096098	hs|chr1:19540148-19540207	0	LOC284513	AK096098	gb|Homo sapiens cDNA FLJ38779 fis, clone LIVER1000126. [AK096098]	LOC284513	284513	0.17675	1.13033	0.779576	0.989802	0	153.979	174.048	114.577	206.932	262.725	115.302	1
A_33_P3768196	ref|NR_027085|ens|ENST00000412068|gb|AK093618|gb|AX748226	hs|chr1:31989758-31989817	0	LOC284551	NR_027085	ref|Homo sapiens hypothetical LOC284551 (LOC284551), non-coding RNA [NR_027085]	LOC284551	284551	0.0543264	1.03837	0.834388	0.992143	0	42.6011	44.2359	46.686	38.8736	44.5176	43.956	0
A_33_P3672756	ref|XR_112106|ref|XR_110828|ref|XR_114286|gb|AK023809	hs|chr1:147763874-147763933	0	LOC284561	XR_112106	ref|PREDICTED: Homo sapiens hypothetical LOC284561 (LOC284561), partial miscRNA [XR_112106]	LOC284561	284561	1.26895	2.40986	0.0758116	0.987258	0	73.3913	176.863	93.6826	57.4951	253.156	123.562	1
A_33_P3469658	gb|BC040156|gb|BC033722	hs|chr1:202100498-202100557	0	LOC284570	BC040156	gb|Homo sapiens, clone IMAGE:4941949, mRNA. [BC040156]	LOC284570	284570	-0.020365	0.985983	0.933699	0.99697	0	40.7856	40.2139	40.0825	41.501	38.1963	42.3381	0
A_33_P3295233	ens|ENST00000442318|ref|XR_111970|ref|XR_108339|ref|XR_114974	hs|chr1:205438022-205438081	0	ENST00000442318	ENST00000442318	ref|PREDICTED: Homo sapiens hypothetical LOC284577 (LOC284577), partial miscRNA [XR_111970]	LOC284577	284577	-0.17644	0.884884	0.528743	0.987258	0	39.4339	34.8944	35.9489	43.2567	37.4388	32.5229	0
A_33_P3578394	ref|NR_027086|gb|AK090710|gb|AX746585|gb|BC043647	hs|chr1:205523478-205523419	0	LOC284578	NR_027086	ref|Homo sapiens hypothetical LOC284578 (LOC284578), non-coding RNA [NR_027086]	LOC284578	284578	-0.0459811	0.968631	0.852612	0.993575	0	35.7321	34.6112	36.41	35.0669	36.6923	32.6482	0
A_33_P3471712	ens|ENST00000448179|ref|XR_108282|ref|XR_112078|ref|XR_113325	hs|chr1:850266-850325	0	ENST00000448179	ENST00000448179	ref|PREDICTED: Homo sapiens hypothetical LOC284600 (LOC284600), partial miscRNA [XR_108282]	LOC284600	284600	0.570752	1.4853	0.381826	0.987258	0	168487	250254	276227	102770	246845	253709	1
A_33_P3751230	gb|AK094692	hs|chr1:1545701-1545760	0	LOC284628	AK094692	gb|Homo sapiens cDNA FLJ37373 fis, clone BRAMY2024849. [AK094692]	LOC284628	284628	0.219371	1.16423	0.456839	0.987258	0	51.0903	59.4806	58.2809	44.7868	57.9133	61.0904	0
A_33_P3655775	gb|AK096384	hs|chr1:2568012-2567953	0	LOC284630	AK096384	gb|Homo sapiens cDNA FLJ39065 fis, clone NT2RP7014721. [AK096384]	LOC284630	284630	0.171422	1.12617	0.711045	0.987258	0	41.1168	46.3045	54.4314	31.0592	56.2823	38.0955	0
A_33_P3514669	ref|NR_027087|ens|ENST00000439059|gb|BC033556	hs|chr1:24538056-24538115	0	LOC284632	NR_027087	ref|Homo sapiens hypothetical LOC284632 (LOC284632), non-coding RNA [NR_027087]	LOC284632	284632	-0.0203261	0.98601	0.937142	0.99697	0	36.457	35.9469	33.5287	39.641	34.8933	37.0324	0
A_32_P358115	ref|NR_036490|gb|BC034591	hs|chr1:182584736-182584795	0	LOC284648	NR_036490	ref|Homo sapiens hypothetical LOC284648 (LOC284648), non-coding RNA [NR_036490]	LOC284648	284648	-0.519703	0.697516	0.128835	0.987258	0	54.0676	37.713	47.9309	60.9899	40.2298	35.3536	0
A_33_P3661329	ref|NR_027088|ens|ENST00000423197|gb|AK093498|gb|AX748168	hs|chr1:4484313-4484372	0	LOC284661	NR_027088	ref|Homo sapiens hypothetical LOC284661 (LOC284661), non-coding RNA [NR_027088]	LOC284661	284661	-0.101225	0.932241	0.686445	0.987258	0	38.1593	35.5736	39.359	36.9961	33.6481	37.6094	0
A_33_P3661309	gb|AK096113	hs|chr1:214157228-214157169	0	LOC284669	AK096113	gb|Homo sapiens cDNA FLJ38794 fis, clone LIVER2003854. [AK096113]	LOC284669	284669	-0.0530135	0.963921	0.828102	0.991737	0	52.7215	50.8193	50.2834	55.2777	50.1245	51.5238	0
A_33_P3373313	ref|NR_026957	hs|chr1:170240606-170240547	0	LOC284688	NR_026957	ref|Homo sapiens hypothetical LOC284688 (LOC284688), non-coding RNA [NR_026957]	LOC284688	284688	-0.000334846	0.999768	0.998887	0.999959	0	30.9061	30.8989	31.8848	29.9574	30.3874	31.4191	0
A_33_P3391275	ref|NR_026958|ens|ENST00000416742|ens|ENST00000433094|gb|AL832259	hs|chr20:46999255-46999314	0	LOC284749	NR_026958	ref|Homo sapiens hypothetical LOC284749 (LOC284749), non-coding RNA [NR_026958]	LOC284749	284749	-0.714967	0.609219	0.385802	0.987258	0	242.702	147.858	127.99	460.225	160.846	135.919	1
A_33_P3361352	gb|CR590645	hs|chr20:58674055-58674114	0	CR590645	CR590645	gb|full-length cDNA clone CS0DJ007YF24 of T cells (Jurkat cell line) Cot 10-normalized of Homo sapiens (human). [CR590645]	LOC284757	284757	0.0638057	1.04522	0.795291	0.990177	0	35.5804	37.1893	34.6278	36.5592	35.4807	38.9801	0
A_33_P3215288	gb|AK128288	hs|chr20:58894494-58894553	0	LOC284757	AK128288	gb|Homo sapiens cDNA FLJ46426 fis, clone THYMU3013897. [AK128288]	LOC284757	284757	-0.552324	0.681921	0.32482	0.987258	0	143.245	97.6815	96.3537	212.955	90.6917	105.21	1
A_33_P3348184	ref|NR_027089|ref|NR_027090|ens|ENST00000377121|gb|BC033532	hs|chr20:22381139-22381080	0	LOC284788	NR_027089	ref|Homo sapiens hypothetical LOC284788 (LOC284788), transcript variant 1, non-coding RNA [NR_027089]	LOC284788	284788	-0.0253749	0.982565	0.917578	0.99697	0	36.5864	35.9485	34.7353	38.5362	35.2542	36.6565	0
A_33_P3889634	ref|NR_027091|ref|NR_027093|ref|NR_027092|ens|ENST00000454676	hs|chr20:25121537-25121478	0	LOC284798	NR_027091	ref|Homo sapiens hypothetical LOC284798 (LOC284798), transcript variant 1, non-coding RNA [NR_027091]	LOC284798	284798	0.121898	1.08817	0.640685	0.987258	0	34.0188	37.0181	36.6688	31.5603	35.419	38.6893	0
A_32_P16053	ens|ENST00000427348|ens|ENST00000432499|gb|BC036201|gb|BC036544	hs|chr20:26167817-26167758	0	ENST00000427348	ENST00000427348	gb|Homo sapiens hypothetical protein LOC284801, mRNA (cDNA clone IMAGE:4830814). [BC036201]	LOC284801	284801	-0.24767	0.842256	0.46033	0.987258	0	41.6465	35.077	34.4537	50.341	34.8039	35.3523	0
A_24_P101800	ens|ENST00000485364|ref|XM_003118803|ref|XM_003120990|gb|BC023657	hs|chr20:31136419-31136360	0	ENST00000485364	ENST00000485364	ref|PREDICTED: Homo sapiens hypothetical protein LOC284804 (LOC284804), mRNA [XM_003118803]	LOC284804	284804	0.0973993	1.06984	0.739743	0.9898	0	39.6861	42.4579	42.927	36.6899	37.484	48.0918	0
A_32_P738377	ref|NR_026961|ens|ENST00000400385|ens|ENST00000448247|ens|ENST00000437258	hs|chr21:45226433-45226374	0	LOC284837	NR_026961	ref|Homo sapiens hypothetical LOC284837 (LOC284837), non-coding RNA [NR_026961]	LOC284837	284837	0.100383	1.07206	0.754979	0.9898	0	61.4324	65.8591	58.0221	65.0431	78.6832	55.1251	0
A_24_P92451	ens|ENST00000451257|ens|ENST00000447720|ens|ENST00000440673|ens|ENST00000441574	hs|chr22:21538753-21538812	0	ENST00000451257	ENST00000451257	ens|Putative uncharacterized protein ENSP00000393137 [Source:UniProtKB/TrEMBL;Acc:C9JWU4] [ENST00000440673]	LOC284861	284861	0.14192	1.10337	0.559311	0.987258	0	36.6503	40.4389	36.8666	36.4352	40.3078	40.5705	0
A_33_P3356492	ens|ENST00000451257|ens|ENST00000447720|ens|ENST00000391545|ref|XR_109744	hs|chr22:21538527-21538586	0	ENST00000451257	ENST00000451257	ens|Uncharacterized protein DKFZp434B061 [Source:UniProtKB/Swiss-Prot;Acc:Q9UF83] [ENST00000391545]	LOC284861	284861	-0.592468	0.663207	0.257552	0.987258	0	102.711	68.119	72.2197	146.077	72.1039	64.3543	1
A_33_P3351894	gb|BC036909|ens|ENST00000406213|gb|XM_002343790	hs|chr22:24236690-24236631	0	LOC284889	BC036909	gb|Homo sapiens, clone IMAGE:5164782, mRNA. [BC036909]	LOC284889	284889	-0.772362	0.585458	0.457333	0.987258	0	5237.74	3066.48	2300.65	11924.4	3682.82	2553.28	1
A_33_P3825454	ens|ENST00000453934|gb|BC036876|gb|AK055980	hs|chr22:27444190-27444131	0	ENST00000453934	ENST00000453934	gb|Homo sapiens cDNA clone IMAGE:5245135. [BC036876]	LOC284898	284898	-0.0709595	0.952005	0.770338	0.989802	0	35.717	34.0027	37.2498	34.2473	34.0947	33.911	0
A_24_P917178	ens|ENST00000472240|gb|BC001801	hs|chr22:36023065-36023035	0	ENST00000472240	ENST00000472240	gb|Homo sapiens hypothetical gene supported by BC001801, mRNA (cDNA clone MGC:3170 IMAGE:3355513), complete cds. [BC001801]	LOC284912	284912	-0.824696	0.564601	0.321235	0.987258	0	105.383	59.4995	55.666	199.505	59.7347	59.2653	1
A_33_P3741678	gb|CR624447	hs|chr22:46649075-46649134	0	LOC284926	CR624447	gb|full-length cDNA clone CS0DB004YM09 of Neuroblastoma Cot 10-normalized of Homo sapiens (human). [CR624447]	LOC284926	284926	0.015863	1.01106	0.955338	0.99735	0	50.7898	51.3514	57.2959	45.0225	48.2534	54.6482	0
A_33_P3436935	ens|ENST00000423737|gb|AK093107	hs|chr22:48251282-48251341	0	ENST00000423737	ENST00000423737	gb|Homo sapiens cDNA FLJ35788 fis, clone TESTI2005683. [AK093107]	LOC284930	284930	-0.212465	0.863061	0.404934	0.987258	0	38.845	33.5256	39.8593	37.8565	32.4003	34.69	0
A_33_P3621701	ens|ENST00000463107|gb|BC048428	hs|chr22:48939193-48939134	0	ENST00000463107	ENST00000463107	gb|Homo sapiens cDNA clone IMAGE:4831271. [BC048428]	LOC284933	284933	-0.988468	0.504013	0.370314	0.987258	0	1682.16	847.829	703.915	4019.88	955.186	752.538	1
A_33_P3821494	gb|AK094442	hs|chr22:51052343-51052402	0	LOC284939	AK094442	gb|Homo sapiens cDNA FLJ37123 fis, clone BRACE2022450. [AK094442]	LOC284939	284939	-0.297129	0.81387	0.343744	0.987258	0	57.248	46.5924	50.1498	65.3507	43.4289	49.9863	0
A_33_P3791552	gb|AK095038	hs|chr2:86053815-86053874	0	LOC284950	AK095038	gb|Homo sapiens cDNA FLJ37719 fis, clone BRHIP2019047. [AK095038]	LOC284950	284950	-0.29302	0.816192	0.570148	0.987258	0	78.2712	63.8843	114.615	53.4516	59.746	68.3092	1
A_24_P498854	ens|ENST00000425879|ens|ENST00000424321|ref|XR_112359|ref|XR_109929	hs|chr2:105363183-105363124	0	ENST00000425879	ENST00000425879	ref|PREDICTED: Homo sapiens hypothetical LOC284998 (LOC284998), partial miscRNA [XR_112359]	LOC284998	284998	-0.16619	0.891193	0.543303	0.987258	0	41.8879	37.3302	41.2984	42.4857	41.4387	33.629	0
A_33_P3579336	gb|BC038566	hs|chr2:106209708-106209649	0	LOC285000	BC038566	gb|Homo sapiens hypothetical protein LOC285000, mRNA (cDNA clone IMAGE:3925223), partial cds. [BC038566]	LOC285000	285000	-0.0970814	0.934922	0.714581	0.987258	0	37.1836	34.7638	37.7842	36.5925	38.3543	31.5094	0
A_33_P3376541	ref|NM_001037228|ens|ENST00000432267|gb|BC101730|gb|BC101732	hs|chr2:96906159-96906218	0	LOC285033	NM_001037228	ref|Homo sapiens hypothetical protein LOC285033 (LOC285033), mRNA [NM_001037228]	LOC285033	285033	-0.157128	0.896809	0.774617	0.989802	0	71.8328	64.4203	107.55	47.9774	55.8223	74.3426	1
A_33_P3248024	ens|ENST00000446816|gb|AK311432|gb|CR619653	hs|chr2:96874597-96874656	0	ENST00000446816	ENST00000446816	gb|Homo sapiens cDNA, FLJ18474. [AK311432]	LOC285033	285033	-0.537332	0.689044	0.408797	0.987258	0	188.597	129.952	114.855	309.686	132.98	126.993	1
A_33_P3546033	ens|ENST00000421976|gb|BC033511|gb|AK123934|gb|BC038946	hs|chr2:30575235-30575294	0	ENST00000421976	ENST00000421976	gb|Homo sapiens, clone IMAGE:5173647, mRNA. [BC033511]	LOC285043	285043	0.113429	1.0818	0.769702	0.989802	0	58.3384	63.1103	46.8918	72.5793	54.3498	73.2828	0
A_33_P3861634	ens|ENST00000420866|gb|AL833646	hs|chr2:175195309-175195368	0	ENST00000420866	ENST00000420866	gb|Homo sapiens mRNA; cDNA DKFZp667G2020 (from clone DKFZp667G2020). [AL833646]	LOC285084	285084	-1.13358	0.455782	0.150418	0.987258	0	86.6044	39.4728	149.146	50.2884	40.1221	38.8339	1
A_32_P197340	ens|ENST00000375280|ref|XM_001714892|ref|XM_209489|ref|XM_939141	hs|chr2:171655372-171655431	0	ENST00000375280	ENST00000375280	ens|Uncharacterized protein LOC285141 [Source:UniProtKB/Swiss-Prot;Acc:A1L162] [ENST00000375280]	LOC285141	285141	0.158647	1.11624	0.706394	0.987258	0	79.559	88.8069	81.7999	77.3794	65.949	119.587	1
A_33_P3579984	gb|AK094521	hs|chr2:8861406-8861347	0	LOC285147	AK094521	gb|Homo sapiens cDNA FLJ37202 fis, clone BRALZ2006734. [AK094521]	LOC285147	285147	0.309068	1.23891	0.279659	0.987258	0	130.07	161.144	118.345	142.956	159.091	163.224	1
A_33_P3402545	ref|NR_015394|gb|BC039517|ens|ENST00000494231	hs|chr3:107647472-107647531	0	LOC285205	NR_015394	ref|Homo sapiens hypothetical LOC285205 (LOC285205), non-coding RNA [NR_015394]	LOC285205	285205	-0.0521581	0.964492	0.832105	0.992065	0	39.3174	37.9213	37.1912	41.5651	38.1919	37.6528	0
A_33_P3718014	gb|BC035141	hs|chr3:39570875-39570934	0	LOC285281	BC035141	gb|Homo sapiens cDNA clone IMAGE:5264326. [BC035141]	LOC285281	285281	-0.0645803	0.956223	0.788045	0.989802	0	38.0007	36.3371	38.7064	37.3079	35.5457	37.1462	0
A_33_P3509233	ens|ENST00000468646|ref|XR_109995|ref|XR_112509|ref|XR_113466	hs|chr3:72084729-72084670	0	ENST00000468646	ENST00000468646	ref|PREDICTED: Homo sapiens hypothetical LOC285286 (LOC285286), partial miscRNA [XR_109995]	LOC285286	285286	-0.185355	0.879433	0.470537	0.987258	0	51.6081	45.3858	52.159	51.063	48.1839	42.7502	0
A_33_P3703637	gb|AK095655	hs|chrUn_gl000222:86032-86091	0	LOC285300	AK095655	gb|Homo sapiens cDNA FLJ38336 fis, clone FCBBF3026678. [AK095655]	LOC285300	285300	1.34928	2.54784	0.0171829	0.987258	0	50.1216	127.702	44.184	56.857	153.026	106.569	1
A_33_P3765708	ref|NR_034055|gb|BC033370|ens|ENST00000451284	hs|chr3:25900115-25900056	0	LOC285326	NR_034055	ref|Homo sapiens hypothetical LOC285326 (LOC285326), non-coding RNA [NR_034055]	LOC285326	285326	0.0723532	1.05143	0.769974	0.989802	0	34.9542	36.7519	36.6209	33.3634	38.0523	35.496	0
A_33_P3798268	ref|NR_027102|ens|ENST00000412578|gb|AK093398|gb|AX748100	hs|chr3:10801228-10801169	0	LOC285370	NR_027102	ref|Homo sapiens hypothetical LOC285370 (LOC285370), non-coding RNA [NR_027102]	LOC285370	285370	-0.0420781	0.971255	0.859834	0.994566	0	38.367	37.2641	38.8624	37.8779	37.8449	36.6923	0
A_33_P3792370	ref|NR_027103|ens|ENST00000419618|gb|BC039529|ens|ENST00000438915	hs|chr3:13787830-13787889	0	LOC285375	NR_027103	ref|Homo sapiens hypothetical LOC285375 (LOC285375), non-coding RNA [NR_027103]	LOC285375	285375	0.354972	1.27896	0.259173	0.987258	0	38.9132	49.7684	37.6528	40.2158	56.8803	43.5457	0
A_33_P3555477	ens|ENST00000432154|gb|BC038368	hs|chr3:193766807-193766748	0	ENST00000432154	ENST00000432154	gb|Homo sapiens cDNA clone IMAGE:4828668. [BC038368]	LOC285389	285389	-0.0462333	0.968462	0.874978	0.995167	0	34.4989	33.4108	39.4116	30.1985	31.107	35.8853	0
A_33_P3889179	ref|NR_027104|ens|ENST00000468072|ens|ENST00000465684|gb|BC043407	hs|chr3:63110678-63110737	0	LOC285401	NR_027104	ref|Homo sapiens hypothetical LOC285401 (LOC285401), non-coding RNA [NR_027104]	LOC285401	285401	-0.367466	0.775143	0.367646	0.987258	0	91.992	71.3069	70.7947	119.536	72.2676	70.359	1
A_33_P3419369	ens|ENST00000514823|gb|AL833449	hs|chr4:124585834-124585893	0	ENST00000514823	ENST00000514823	gb|Homo sapiens mRNA; cDNA DKFZp686P12109 (from clone DKFZp686P12109). [AL833449]	LOC285419	285419	-0.086753	0.94164	0.75729	0.9898	0	38.1339	35.9084	43.3519	33.5439	35.7416	36.076	0
A_33_P3699565	gb|AL832228|tc|NP1163055	hs|chr4:146502612-146502553	0	LOC285422	AL832228	gb|Homo sapiens mRNA; cDNA DKFZp686P2136 (from clone DKFZp686P2136). [AL832228]	LOC285422	285422	-0.0254832	0.982491	0.925708	0.99697	0	31.0356	30.4922	34.7837	27.6913	29.4784	31.5408	0
A_33_P3241949	ens|ENST00000506683|ens|ENST00000425891|ens|ENST00000511993|gb|BC031092	hs|chr4:150354608-150354549	0	ENST00000506683	ENST00000506683	gb|Homo sapiens cDNA clone IMAGE:5295442. [BC031092]	LOC285423	285423	-0.0453392	0.969062	0.865317	0.994566	0	35.7295	34.6241	38.7682	32.929	37.1245	32.2921	0
A_33_P3532659	ref|NR_033901|gb|BC038717	hs|chr4:187337340-187337281	0	LOC285441	NR_033901	ref|Homo sapiens hypothetical LOC285441 (LOC285441), non-coding RNA [NR_033901]	LOC285441	285441	0.0376849	1.02647	0.875039	0.995167	0	33.4231	34.3077	33.1548	33.6936	33.3117	35.3334	0
A_24_P49220	ref|NR_026968|ens|ENST00000507248|ens|ENST00000450161|gb|AK094992	hs|chr4:109459422-109459363	0	LOC285456	NR_026968	ref|Homo sapiens hypothetical LOC285456 (LOC285456), non-coding RNA [NR_026968]	LOC285456	285456	-0.317422	0.802503	0.268078	0.987258	0	41.6244	33.4037	38.3529	45.1751	31.8853	34.9945	0
A_33_P3691615	ens|ENST00000507023|gb|AK094945	hs|chr4:178598147-178598206	0	ENST00000507023	ENST00000507023	gb|Homo sapiens cDNA FLJ37626 fis, clone BRCOC2014748. [AK094945]	LOC285500	285500	-1.19978	0.435341	0.404765	0.987258	0	418.623	182.244	130.071	1347.31	195.519	169.87	1
A_33_P3310572	ref|NR_028342|ens|ENST00000431174|gb|BC113484|gb|BC113482	hs|chr4:178897037-178897096	0	LOC285501	NR_028342	ref|Homo sapiens hypothetical LOC285501 (LOC285501), non-coding RNA [NR_028342]	LOC285501	285501	0.0457007	1.03218	0.909007	0.996692	0	36.3399	37.5094	47.6567	27.7104	40.3218	34.8933	0
A_33_P3726306	ens|ENST00000503611|gb|AK096792	hs|chr4:159123848-159123907	0	ENST00000503611	ENST00000503611	gb|Homo sapiens cDNA FLJ39473 fis, clone PROST2012890. [AK096792]	LOC285505	285505	-0.00365318	0.997471	0.997352	0.999959	0	95.9066	95.664	244.868	37.5635	95.301	96.0285	1
A_33_P3637366	ref|NR_034054|gb|AK096368	hs|chr4:13528002-13527943	0	LOC285547	NR_034054	ref|Homo sapiens hypothetical LOC285547 (LOC285547), non-coding RNA [NR_034054]	LOC285547	285547	0.00218806	1.00152	0.992729	0.999809	0	38.4186	38.4769	39.1844	37.6677	39.6325	37.355	0
A_24_P892494	ref|NR_015450|ens|ENST00000501050|ens|ENST00000503938|gb|AK058104	hs|chr4:13547877-13547818	0	LOC285548	NR_015450	ref|Homo sapiens hypothetical LOC285548 (LOC285548), non-coding RNA [NR_015450]	LOC285548	285548	0.11584	1.08361	0.692004	0.987258	0	51.3157	55.606	45.3932	58.0109	60.0257	51.5118	0
A_33_P3411155	ref|XM_001717423|ref|XM_373030|ref|XM_939505|gb|AL832378	hs|chr4:100557816-100557757	0	LOC285556	XM_001717423	ref|PREDICTED: Homo sapiens hypothetical protein LOC285556 (LOC285556), mRNA [XM_001717423]	LOC285556	285556	-0.527405	0.693802	0.363917	0.987258	0	43.952	30.494	67.3057	28.7016	31.5564	29.4673	0
A_33_P3821313	ref|NR_033898|ens|ENST00000505443|gb|BC035019	hs|chr5:3417326-3417267	0	LOC285577	NR_033898	ref|Homo sapiens hypothetical LOC285577 (LOC285577), non-coding RNA [NR_033898]	LOC285577	285577	-0.126598	0.915989	0.691442	0.987258	0	37.8344	34.6559	32.0485	44.6648	37.2917	32.2064	0
A_33_P3483634	ref|NR_027108|ens|ENST00000517299|gb|BC033564	hs|chr5:173012011-173012070	0	LOC285593	NR_027108	ref|Homo sapiens hypothetical LOC285593 (LOC285593), transcript variant 1, non-coding RNA [NR_027108]	LOC285593	285593	-0.403497	0.756024	0.288084	0.987258	0	60.0871	45.4272	48.2062	74.8961	44.2833	46.6008	0
A_33_P3525062	ens|ENST00000515337|gb|AK097548	hs|chr5:158789717-158789776	0	ENST00000515337	ENST00000515337	gb|Homo sapiens cDNA FLJ40229 fis, clone TESTI2022649. [AK097548]	LOC285626	285626	0.164555	1.12082	0.504149	0.987258	0	39.6106	44.3963	40.2633	38.9684	43.745	45.0573	0
A_33_P3525067	ref|NR_027110|ens|ENST00000518418|gb|BC033376	hs|chr5:158875642-158875583	0	LOC285627	NR_027110	ref|Homo sapiens hypothetical LOC285627 (LOC285627), non-coding RNA [NR_027110]	LOC285627	285627	-0.00797689	0.994486	0.974417	0.998521	0	33.5576	33.3726	35.8482	31.4134	33.0207	33.7283	0
A_33_P3708309	ens|ENST00000512693|gb|AL833206	hs|chr5:108572896-108572837	0	ENST00000512693	ENST00000512693	gb|Homo sapiens mRNA; cDNA DKFZp667J236 (from clone DKFZp667J236). [AL833206]	LOC285638	285638	0.230146	1.17295	0.567492	0.987258	0	44.9657	52.7427	54.4863	37.1087	43.4434	64.0324	0
A_33_P3634364	ref|NR_027112|ens|ENST00000511616|gb|BC047112|gb|BC031253	hs|chr5:9660085-9660026	0	LOC285692	NR_027112	ref|Homo sapiens hypothetical LOC285692 (LOC285692), non-coding RNA [NR_027112]	LOC285692	285692	0.0536176	1.03786	0.837974	0.992672	0	35.3822	36.7219	32.1211	38.9745	36.8974	36.5473	0
A_33_P3254141	ref|NR_027253|ens|ENST00000399760|gb|BC093861|gb|BC093887	hs|chr5:17216499-17216440	0	LOC285696	NR_027253	ref|Homo sapiens hypothetical LOC285696 (LOC285696), non-coding RNA [NR_027253]	LOC285696	285696	0.0070795	1.00492	0.978407	0.999274	0	47.9383	48.1741	52.1957	44.0282	50.4922	45.9625	0
A_33_P3283718	gb|AK125192	hs|chr5:17169440-17169381	0	LOC285696	AK125192	gb|Homo sapiens cDNA FLJ43202 fis, clone FEBRA2008360. [AK125192]	LOC285696	285696	-0.148556	0.902153	0.645504	0.987258	0	51.6589	46.6043	60.7139	43.9544	50.986	42.5991	0
A_33_P3802969	ref|NR_027114|ref|NR_027113|ens|ENST00000450575|gb|BC033369	hs|chr6:143875531-143875472	0	LOC285740	NR_027114	ref|Homo sapiens hypothetical LOC285740 (LOC285740), non-coding RNA [NR_027114]	LOC285740	285740	0.0987131	1.07082	0.690076	0.987258	0	40.016	42.8499	38.4178	41.6807	44.386	41.3669	0
A_33_P3867584	gb|BC037331	hs|chr6:114189283-114189224	0	LOC285758	BC037331	gb|Homo sapiens cDNA clone IMAGE:5264351. [BC037331]	LOC285758	285758	0.166974	1.1227	0.541133	0.987258	0	41.3445	46.4175	45.8877	37.251	45.8945	46.9464	0
A_33_P3773195	gb|AK097101	hs|chr6:119773806-119773747	0	LOC285762	AK097101	gb|Homo sapiens cDNA FLJ39782 fis, clone SPLEN2002175. [AK097101]	LOC285762	285762	-0.645739	0.639165	0.296995	0.987258	0	83.8773	53.6115	53.9846	130.322	58.8415	48.8463	1
A_33_P3773200	gb|AK097546	hs|chr6:181574-181515	0	LOC285766	AK097546	gb|Homo sapiens cDNA FLJ40227 fis, clone TESTI2022462. [AK097546]	LOC285766	285766	-0.054963	0.962619	0.836331	0.99249	0	36.1794	34.827	32.667	40.0695	35.5898	34.0805	0
A_33_P3773168	ref|NR_027115|ref|NR_027116|gb|BC037855	hs|chr6:961347-961288	0	LOC285768	NR_027115	ref|Homo sapiens hypothetical LOC285768 (LOC285768), non-coding RNA [NR_027115]	LOC285768	285768	-0.0598592	0.959358	0.815073	0.991737	0	40.2304	38.5954	40.8676	39.6031	41.8547	35.5898	0
A_33_P3677559	gb|AK094934	hs|chr6:5240670-5240729	0	LOC285778	AK094934	gb|Homo sapiens cDNA FLJ37615 fis, clone BRCOC2011996. [AK094934]	LOC285778	285778	0.133838	1.09721	0.616055	0.987258	0	34.6474	38.0154	34.8987	34.3979	41.9021	34.4893	0
A_33_P3778618	ref|NR_028390|gb|AK094729	hs|chr6:163731110-163731051	0	LOC285796	NR_028390	ref|Homo sapiens hypothetical LOC285796 (LOC285796), non-coding RNA [NR_028390]	LOC285796	285796	-0.0777515	0.947533	0.752105	0.9898	0	34.6436	32.826	32.9128	36.4654	32.3929	33.2648	0
A_33_P3209135		hs|chr6:170581441-170581382	0	A_33_P3209135	A_33_P3209135	Unknown	LOC285804	285804	-0.617404	0.651843	0.311016	0.987258	0	74.1823	48.3552	48.476	113.52	54.9885	42.5221	1
A_33_P3748694	ref|XR_112841|ref|XR_113853|ref|XR_108689|gb|AK097539	hs|chr6:26472267-26472208	0	LOC285819	XR_112841	ref|PREDICTED: Homo sapiens hypothetical LOC285819 (LOC285819), partial miscRNA [XR_112841]	LOC285819	285819	-0.0998336	0.933141	0.715992	0.987258	0	36.8496	34.3859	41.1554	32.9943	33.1629	35.6539	0
A_33_P3689678	gb|AK097853	hs|chr6:43808441-43808382	0	LOC285857	AK097853	gb|Homo sapiens cDNA FLJ40534 fis, clone TESTI2047824. [AK097853]	LOC285857	285857	-0.123284	0.918095	0.644496	0.987258	0	44.865	41.1903	40.646	49.5218	41.7753	40.6135	0
A_33_P3564487	ens|ENST00000456049|gb|BC037834	hs|chr7:54627504-54627563	0	ENST00000456049	ENST00000456049	gb|Homo sapiens hypothetical protein LOC285878, mRNA (cDNA clone IMAGE:4812690). [BC037834]	LOC285878	285878	0.0579149	1.04096	0.808824	0.991367	0	32.1042	33.4192	32.5523	31.6622	34.1123	32.7401	0
A_23_P303978	ens|ENST00000518088|ens|ENST00000520157|ens|ENST00000519035|ens|ENST00000523364	hs|chr7:27161672-27161731	0	ENST00000518088	ENST00000518088	Unknown	LOC285943	285943	-0.234215	0.850148	0.770448	0.989802	0	245.145	208.409	129.92	462.561	252.994	171.681	1
A_33_P3734378	ref|NR_027118|ens|ENST00000415848|gb|BC037931	hs|chr7:41818918-41818976	0	LOC285954	NR_027118	ref|Homo sapiens hypothetical LOC285954 (LOC285954), transcript variant 1, non-coding RNA [NR_027118]	LOC285954	285954	-0.0248742	0.982906	0.920019	0.99697	0	39.2701	38.5989	38.3094	40.255	40.9203	36.4091	0
A_33_P3734384	gb|AK097526	hs|chr7:44998779-44998720	0	LOC285957	AK097526	gb|Homo sapiens cDNA FLJ40207 fis, clone TESTI2020946. [AK097526]	LOC285957	285957	0.0258518	1.01808	0.914081	0.996752	0	43.884	44.6775	42.8686	44.9235	45.6505	43.7252	0
A_33_P3432135	ref|NR_033897|ens|ENST00000429289|gb|AL833583	hs|chr7:143220457-143220516	0	LOC285965	NR_033897	ref|Homo sapiens hypothetical LOC285965 (LOC285965), non-coding RNA [NR_033897]	LOC285965	285965	0.170281	1.12528	0.543884	0.987258	0	37.5428	42.2461	39.6324	35.5634	38.037	46.9209	0
A_33_P3714477	ref|NR_034033|ens|ENST00000477392|gb|AK097158	hs|chr7:150144879-150144938	0	LOC285972	NR_034033	ref|Homo sapiens hypothetical LOC285972 (LOC285972), non-coding RNA [NR_034033]	LOC285972	285972	-1.11169	0.462751	0.131405	0.987258	0	169.824	78.5863	103.782	277.892	80.0837	77.117	1
A_33_P3223417	ref|NR_028137|ens|ENST00000440512|gb|BC037315	hs|chr7:107297462-107297403	0	LOC286002	NR_028137	ref|Homo sapiens hypothetical LOC286002 (LOC286002), non-coding RNA [NR_028137]	LOC286002	286002	-0.424193	0.745256	0.165688	0.987258	0	41.9927	31.2953	46.1531	38.2073	32.1842	30.431	0
A_33_P3763412	ens|ENST00000457033|gb|AK097428	hs|chr7:115915720-115915661	0	ENST00000457033	ENST00000457033	gb|Homo sapiens cDNA FLJ40109 fis, clone TESTI2007685. [AK097428]	LOC286009	286009	-0.235694	0.849276	0.54401	0.987258	0	57.9666	49.2297	74.6672	45.0014	51.277	47.2641	0
A_33_P3783235	gb|AK095104	hs|chr8:125318497-125318438	0	LOC286052	AK095104	gb|Homo sapiens cDNA FLJ37785 fis, clone BRHIP2028330. [AK095104]	LOC286052	286052	0.506976	1.42107	0.381092	0.987258	0	257.994	366.627	368.58	180.588	464.483	289.388	1
A_33_P3630780	gb|AL833160	hs|chr8:22536609-22536550	0	LOC286058	AL833160	gb|Homo sapiens mRNA; cDNA DKFZp686J2011 (from clone DKFZp686J2011). [AL833160]	LOC286058	286058	-0.252563	0.839404	0.486267	0.987258	0	55.6643	46.7248	68.5944	45.1715	43.0903	50.6659	0
A_33_P3630785	ens|ENST00000501897|gb|AK024295	hs|chr8:22941020-22941079	0	ENST00000501897	ENST00000501897	gb|Homo sapiens cDNA FLJ14233 fis, clone NT2RP4000049. [AK024295]	LOC286059	286059	0.31096	1.24053	0.381809	0.987258	0	37.0185	45.9227	45.4813	30.1305	45.1443	46.7145	0
A_33_P3535523	gb|BC015720|gb|AK096200	hs|chr8:49340900-49340841	0	BC015720	BC015720	gb|Homo sapiens, clone IMAGE:3909165, mRNA. [BC015720]	LOC286068	286068	0.184468	1.1364	0.751704	0.9898	0	85.7892	97.4907	128.599	57.2307	78.3148	121.362	1
A_33_P3832532	ref|NR_033895|ens|ENST00000521186|gb|BC030648	hs|chr8:1244357-1244298	0	LOC286083	NR_033895	ref|Homo sapiens hypothetical LOC286083 (LOC286083), non-coding RNA [NR_033895]	LOC286083	286083	-0.329474	0.795826	0.354294	0.987258	0	44.7854	35.6414	36.5832	54.8265	34.8065	36.4963	0
A_33_P3391501	ref|NR_026706|ens|ENST00000522279|gb|BC045817	hs|chr8:136311897-136311956	0	LOC286094	NR_026706	ref|Homo sapiens hypothetical LOC286094 (LOC286094), non-coding RNA [NR_026706]	LOC286094	286094	0.0511131	1.03606	0.873688	0.995131	0	42.3618	43.8895	35.3443	50.7725	41.5834	46.3235	0
A_33_P3651911	gb|AK092172	hs|chr8:141536829-141536770	0	LOC286109	AK092172	gb|Homo sapiens cDNA FLJ34853 fis, clone NT2NE2012199. [AK092172]	LOC286109	286109	0.979258	1.97145	0.332987	0.987258	0	90.581	178.576	198.067	41.4251	157.164	202.906	1
A_33_P3857091	ref|NR_033894|ens|ENST00000522604|gb|AK058067	hs|chr8:20852571-20852630	0	LOC286114	NR_033894	ref|Homo sapiens hypothetical LOC286114 (LOC286114), non-coding RNA [NR_033894]	LOC286114	286114	-0.119529	0.920488	0.623474	0.987258	0	37.5692	34.582	38.5927	36.5728	34.181	34.9877	0
A_33_P3463355	gb|BC039302	hs|chr8:143488318-143488377	0	LOC286121	BC039302	gb|Homo sapiens hypothetical protein LOC286121, mRNA (cDNA clone IMAGE:4837614). [BC039302]	LOC286121	286121	-0.365456	0.776223	0.265203	0.987258	0	49.3166	38.2807	44.0175	55.2537	34.3558	42.654	0
A_33_P3267435	ref|NR_024473|ens|ENST00000521245|gb|BC045833|gb|BC028745	hs|chr8:29811066-29811125	0	LOC286135	NR_024473	ref|Homo sapiens hypothetical LOC286135 (LOC286135), non-coding RNA [NR_024473]	LOC286135	286135	0.0342808	1.02405	0.887281	0.996348	0	33.8003	34.613	32.8063	34.8243	35.6559	33.6007	0
A_33_P3467933	gb|AK096739	hs|chr8:103906319-103906260	0	LOC286154	AK096739	gb|Homo sapiens cDNA FLJ39420 fis, clone PLACE6018769. [AK096739]	LOC286154	286154	-0.296809	0.814051	0.32558	0.987258	0	55.9822	45.5724	49.3592	63.4939	47.1123	44.0828	0
A_33_P3841368	gb|AK091672|gb|AX747122|gb|AK056623	hs|chr8:427881-427940	0	LOC286161	AK091672	gb|Homo sapiens cDNA FLJ34353 fis, clone FEBRA2011665. [AK091672]	LOC286161	286161	0.473309	1.38829	0.467191	0.987258	0	273.885	380.232	450.247	166.605	413.3	349.81	1
A_33_P3279136	ens|ENST00000522622|gb|BC036235|gb|XM_001715081	hs|chr8:58179062-58179121	0	ENST00000522622	ENST00000522622	gb|Homo sapiens hypothetical protein LOC286177, mRNA (cDNA clone IMAGE:5295998). [BC036235]	LOC286177	286177	0.0109464	1.00762	0.966038	0.997591	0	36.1544	36.4298	33.1289	39.4563	36.6528	36.2081	0
A_33_P3503990	ens|ENST00000519550|gb|BC037345	hs|chr8:64697988-64698047	0	ENST00000519550	ENST00000519550	gb|Homo sapiens hypothetical protein LOC286184, mRNA (cDNA clone IMAGE:5265748). [BC037345]	LOC286184	286184	-0.0911616	0.938767	0.708257	0.987258	0	37.1163	34.8436	36.9112	37.3225	36.2505	33.4912	0
A_33_P3504002	ref|NR_033893|gb|AK094960|ens|ENST00000520902	hs|chr8:66439649-66439590	0	LOC286186	NR_033893	ref|Homo sapiens hypothetical LOC286186 (LOC286186), non-coding RNA [NR_033893]	LOC286186	286186	-0.179159	0.883218	0.550507	0.987258	0	62.2939	55.0191	63.6423	60.974	63.7635	47.4738	0
A_33_P3877992	gb|AL833348|ens|ENST00000499227	hs|chr8:71575421-71575480	0	LOC286190	AL833348	gb|Homo sapiens mRNA; cDNA DKFZp686O0934 (from clone DKFZp686O0934). [AL833348]	LOC286190	286190	-0.142594	0.905889	0.566653	0.987258	0	39.9142	36.1578	38.8389	41.0193	34.8111	37.5567	0
A_33_P3278490	ref|NM_001100111|ens|ENST00000418343|gb|AK098532	hs|chr9:91262153-91262094	0	LOC286238	NM_001100111	ref|Homo sapiens hypothetical protein LOC286238 (LOC286238), mRNA [NM_001100111]	LOC286238	286238	0.0417622	1.02937	0.868659	0.994566	0	36.1053	37.1657	38.7941	33.6028	38.062	36.2905	0
A_33_P3866448	gb|BX648501|gb|AK093988|gb|AX748396	hs|chr9:16218842-16218901	0	LOC286299	BX648501	gb|Homo sapiens mRNA; cDNA DKFZp686G1495 (from clone DKFZp686G1495). [BX648501]	LOC286299	286299	-0.246615	0.842872	0.434831	0.987258	0	46.9426	39.5666	40.7871	54.0269	42.9156	36.4789	0
A_24_P365972	ref|NR_026847|gb|AK097847|gb|AL833510|tc|NP1162507	hs|chr9:100153712-100153653	0	LOC286359	NR_026847	ref|Homo sapiens hypothetical LOC286359 (LOC286359), non-coding RNA [NR_026847]	LOC286359	286359	-0.0778265	0.947484	0.746971	0.9898	0	38.0574	36.0588	39.2071	36.9414	36.4004	35.7204	0
A_33_P3216898	ref|NR_024011|gb|AK091667|gb|AX747120|gb|AF370389	hs|chr9:107539985-107540044	0	LOC286367	NR_024011	ref|Homo sapiens FP944 (LOC286367), non-coding RNA [NR_024011]	LOC286367	286367	-0.214087	0.862092	0.744095	0.9898	0	146.023	125.885	206.714	103.151	187.373	84.5749	1
A_33_P3738498	ens|ENST00000426593|gb|BC039331	hs|chr9:92783009-92782950	0	ENST00000426593	ENST00000426593	gb|Homo sapiens hypothetical protein LOC286370, mRNA (cDNA clone IMAGE:5267886). [BC039331]	LOC286370	286370	-0.2601	0.83503	0.352064	0.987258	0	36.2941	30.3067	32.9617	39.9634	30.3005	30.3128	0
A_33_P3798739	gb|AK094356	hs|chr9:73674019-73673960	0	LOC286382	AK094356	gb|Homo sapiens cDNA FLJ37037 fis, clone BRACE2011611. [AK094356]	LOC286382	286382	-1.16841	0.44491	0.39439	0.987258	0	538.704	239.675	177.456	1635.34	247.779	231.835	1
A_33_P3846114	ens|ENST00000448597|gb|AK093678	hs|chrX:39164269-39164210	0	ENST00000448597	ENST00000448597	gb|Homo sapiens cDNA FLJ36359 fis, clone THYMU2007528. [AK093678]	LOC286442	286442	-0.106972	0.928535	0.711352	0.987258	0	52.9073	49.1262	46.3564	60.3838	46.8918	51.4672	0
A_33_P3281308	ref|NR_026975|ens|ENST00000427391|gb|AK097911|gb|BC038558	hs|chrX:130836746-130836687	0	LOC286467	NR_026975	ref|Homo sapiens hypothetical LOC286467 (LOC286467), non-coding RNA [NR_026975]	LOC286467	286467	-0.379404	0.768755	0.361143	0.987258	0	50.9857	39.1955	38.9473	66.7451	39.2589	39.1323	0
A_33_P3526458	gb|BC043208	hs|chr10:45666706-45666765	0	LOC338579	BC043208	gb|Homo sapiens hypothetical protein LOC338579, mRNA (cDNA clone IMAGE:5295086). [BC043208]	LOC338579	338579	-0.452925	0.73056	0.128226	0.987258	0	104.036	76.0049	101.428	106.712	71.8804	80.3661	1
A_33_P3395249	ref|NR_015425|ens|ENST00000417883|gb|BC040895	hs|chr10:4704508-4704567	0	LOC338588	NR_015425	ref|Homo sapiens hypothetical LOC338588 (LOC338588), non-coding RNA [NR_015425]	LOC338588	338588	0.118043	1.08526	0.632203	0.987258	0	34.862	37.8344	35.2972	34.4322	39.5287	36.2127	0
A_33_P3799692	gb|BC043009	hs|chr10:33176365-33176306	0	LOC338620	BC043009	gb|Homo sapiens hypothetical protein LOC338620, mRNA (cDNA clone IMAGE:6023208), partial cds. [BC043009]	LOC338620	338620	0.896945	1.86212	0.260298	0.987258	0	612.079	1139.76	429.727	871.811	707.752	1835.47	1
A_24_P33446	ref|NR_021489|ens|ENST00000424148|gb|AK055141	hs|chr11:1619876-1619935	0	LOC338651	NR_021489	ref|Homo sapiens hypothetical LOC338651 (LOC338651), non-coding RNA [NR_021489]	LOC338651	338651	-0.288989	0.818475	0.338487	0.987258	0	43.6681	35.7412	39.218	48.623	33.1015	38.5915	0
A_33_P3794213	ens|ENST00000440887|gb|AJ251642	hs|chr11:2861464-2861405	0	ENST00000440887	ENST00000440887	gb|Homo sapiens partial mRNA for KCNQ1OT2 protein. [AJ251642]	LOC338653	338653	-0.276137	0.825799	0.487984	0.987258	0	43.0522	35.5525	33.609	55.1487	32.5229	38.8642	0
A_33_P3358322	gb|AF086259	hs|chr11:125827864-125827923	0	LOC338667	AF086259	gb|Homo sapiens full length insert cDNA clone ZD42A08. [AF086259]	LOC338667	338667	-0.151309	0.900433	0.585376	0.987258	0	38.9166	35.0418	34.7789	43.5466	34.1627	35.9435	0
A_33_P3556839	gb|BC043531	hs|chr11:68914756-68914697	0	LOC338694	BC043531	gb|Homo sapiens hypothetical protein LOC338694, mRNA (cDNA clone IMAGE:5168969), partial cds. [BC043531]	LOC338694	338694	-0.188427	0.877562	0.538767	0.987258	0	74.3105	65.2121	63.5942	86.8327	66.7589	63.7012	0
A_33_P3311621	ref|NR_034027|gb|BC043375	hs|chr11:33211781-33211840	0	LOC338739	NR_034027	ref|Homo sapiens hypothetical LOC338739 (LOC338739), non-coding RNA [NR_034027]	LOC338739	338739	-0.128851	0.914559	0.745479	0.9898	0	59.2951	54.2289	46.3965	75.7796	47.9584	61.3192	0
A_33_P3334923	ref|NR_028138|gb|BC031240	hs|chr12:90105487-90105546	0	LOC338758	NR_028138	ref|Homo sapiens hypothetical LOC338758 (LOC338758), non-coding RNA [NR_028138]	LOC338758	338758	-0.191087	0.875945	0.563973	0.987258	0	54.7924	47.9951	63.1594	47.5338	54.5589	42.221	0
A_33_P3259077	ref|XR_109112|ref|XR_111362|ref|XR_114636|gb|BC093899	hs|chr12:131850872-131850931	0	LOC338797	XR_109112	ref|PREDICTED: Homo sapiens hypothetical LOC338797 (LOC338797), miscRNA [XR_109112]	LOC338797	338797	-0.710973	0.610908	0.400547	0.987258	0	320.121	195.565	164.502	622.955	189.878	201.422	1
A_23_P116743	ref|NR_002809|ens|ENST00000429892|gb|AK095700|gb|AK094482	hs|chr12:122233266-122233207	0	LOC338799	NR_002809	ref|Homo sapiens hypothetical LOC338799 (LOC338799), non-coding RNA [NR_002809]	LOC338799	338799	-0.708036	0.612153	0.175129	0.987258	0	2833.86	1734.75	2653.61	3026.35	2407.53	1249.98	1
A_33_P3887081	ref|NR_033890|gb|BC041827	hs|chr12:11717017-11717076	0	LOC338817	NR_033890	ref|Homo sapiens hypothetical LOC338817 (LOC338817), non-coding RNA [NR_033890]	LOC338817	338817	0.290367	1.22295	0.587793	0.987258	0	127.384	155.785	115.58	140.393	231.347	104.902	1
A_33_P3390236	ref|NR_034139|ens|ENST00000440089|ens|ENST00000440479|gb|BC041443	hs|chr15:83379282-83379223	0	LOC338963	NR_034139	ref|Homo sapiens epididymal protein pseudogene (LOC338963), non-coding RNA [NR_034139]	LOC338963	338963	-0.131296	0.913011	0.610938	0.987258	0	57.0064	52.0474	53.2637	61.0121	54.0864	50.0853	0
A_33_P3221898	ref|NR_001443|ens|ENST00000445433|ens|ENST00000444070|gb|AK127974	hs|chr17:20424303-20424244	0	LOC339240	NR_001443	ref|Homo sapiens keratin pseudogene (LOC339240), non-coding RNA [NR_001443]	LOC339240	339240	0.196265	1.14573	0.49256	0.987258	0	51.2536	58.7227	56.2107	46.7336	54.1066	63.7325	0
A_33_P3679277	gb|DB083133	hs|chr17:18324481-18324540	0	DB083133	DB083133	gb|DB083133 TESTI4 Homo sapiens cDNA clone TESTI4029662 5', mRNA sequence [DB083133]	LOC339240	339240	-0.137458	0.90912	0.573208	0.987258	0	54.4324	49.4856	53.6174	55.2599	50.3585	48.6278	0
A_33_P3857239	ref|NR_033415|ens|ENST00000445433|ens|ENST00000444070|ens|ENST00000398469	hs|chr17:39786737-39786678	0	KRT42P	NR_033415	ref|Homo sapiens keratin 42 pseudogene (KRT42P), non-coding RNA [NR_033415]	LOC339240	339240	-0.17546	0.885485	0.699094	0.987258	0	54.1175	47.9202	39.7012	73.7687	54.0545	42.4821	0
A_33_P3398618	ref|NR_001443|ens|ENST00000445433|ens|ENST00000444070|ens|ENST00000438131	hs|chr17:20425184-20425125	0	LOC339240	NR_001443	ref|Homo sapiens keratin pseudogene (LOC339240), non-coding RNA [NR_001443]	LOC339240	339240	-0.473301	0.720314	0.323592	0.987258	0	64.3192	46.3301	46.3677	89.2208	47.0358	45.635	0
A_32_P46238	ref|NR_001443|ens|ENST00000445433|ens|ENST00000444070|gb|AK127974	hs|chr17:20422735-20422676	0	LOC339240	NR_001443	ref|Homo sapiens keratin pseudogene (LOC339240), non-coding RNA [NR_001443]	LOC339240	339240	-0.923773	0.527129	0.355048	0.987258	0	174.396	91.929	79.3798	383.144	89.2827	94.6537	1
A_33_P3472460	gb|BC041488	hs|chr17:20808214-20808273	0	LOC339260	BC041488	gb|Homo sapiens cDNA clone IMAGE:5494257, partial cds. [BC041488]	LOC339260	339260	0.153683	1.11241	0.548813	0.987258	0	29.9873	33.3581	29.915	30.0598	35.7194	31.1528	0
A_32_P150876	ref|NR_015389|gb|BC041875|gb|BX648984	hs|chr18:5245815-5245874	0	LOC339290	NR_015389	ref|Homo sapiens hypothetical LOC339290 (LOC339290), non-coding RNA [NR_015389]	LOC339290	339290	0.760153	1.69367	0.322311	0.987258	0	113.433	192.118	197.678	65.0908	230.495	160.131	1
A_33_P3482446	gb|BC043002	hs|chr18:73857153-73857212	0	LOC339298	BC043002	gb|Homo sapiens hypothetical protein LOC339298, mRNA (cDNA clone IMAGE:5297452). [BC043002]	LOC339298	339298	-0.0469006	0.968014	0.856469	0.994274	0	40.6895	39.388	38.4483	43.0613	42.3013	36.6753	0
A_33_P3879789	gb|BC043286	hs|chr19:32084396-32084455	0	LOC339316	BC043286	gb|Homo sapiens cDNA clone IMAGE:5297759. [BC043286]	LOC339316	339316	-0.162196	0.893664	0.594876	0.987258	0	41.3084	36.9158	36.0191	47.3743	34.088	39.9782	0
A_33_P3296200	ens|ENST00000420707	hs|chr1:152305103-152305162	0	ENST00000420707	ENST00000420707	Unknown	LOC339400	339400	-0.0475965	0.967547	0.844041	0.99276	0	37.7278	36.5034	38.2983	37.1659	37.9225	35.1374	0
A_33_P3617655	ens|ENST00000431311|gb|BC042675	hs|chr1:38674766-38674707	0	ENST00000431311	ENST00000431311	gb|Homo sapiens cDNA clone IMAGE:5165720. [BC042675]	LOC339442	339442	-0.493455	0.710322	0.363193	0.987258	0	80.0213	56.8409	54.4986	117.497	52.4447	61.6056	1
A_33_P3807132	ens|ENST00000418078|gb|BC043521	hs|chr1:73256903-73256962	0	ENST00000418078	ENST00000418078	gb|Homo sapiens cDNA clone IMAGE:5166507. [BC043521]	LOC339468	339468	0.0623569	1.04417	0.828965	0.991737	0	37.4537	39.1081	41.8117	33.55	35.7204	42.8171	0
A_33_P3864861	ref|NR_033887|ens|ENST00000426428|gb|BC040588|gb|BC041010	hs|chr1:20687133-20687074	0	LOC339505	NR_033887	ref|Homo sapiens hypothetical LOC339505 (LOC339505), non-coding RNA [NR_033887]	LOC339505	339505	-0.00165783	0.998852	0.996128	0.999959	0	38.4018	38.3577	31.2395	47.2061	40.7122	36.1393	0
A_23_P383590	ref|NR_026985|ref|NR_026986|ref|NR_026987|ref|NR_026988	hs|chr1:87601874-87601933	0	LOC339524	NR_026985	ref|Homo sapiens hypothetical LOC339524 (LOC339524), transcript variant 1, non-coding RNA [NR_026985]	LOC339524	339524	0.329585	1.25665	0.311588	0.987258	0	46.0054	57.8128	50.3106	42.0686	66.1284	50.5428	0
A_33_P3226630	ens|ENST00000467438|gb|BC126240|gb|BC132861|gb|AK123670	hs|chr1:87598631-87598690	0	ENST00000467438	ENST00000467438	gb|Homo sapiens hypothetical LOC339524, mRNA (cDNA clone MGC:161518 IMAGE:8991956), complete cds. [BC126240]	LOC339524	339524	0.164692	1.12093	0.539234	0.987258	0	36.0679	40.4295	39.6532	32.8068	40.1468	40.7143	0
A_32_P112592	ref|NR_026989|ens|ENST00000370548|gb|CR604856|gb|AK002179	hs|chr1:87634786-87634845	0	LOC339524	NR_026989	ref|Homo sapiens hypothetical LOC339524 (LOC339524), transcript variant 5, non-coding RNA [NR_026989]	LOC339524	339524	-0.0893804	0.939926	0.810121	0.991367	0	128.273	120.567	126.703	129.862	154.514	94.0785	1
A_33_P3585924	ref|NR_033883|ens|ENST00000440494|gb|BC046644	hs|chr1:244210557-244210616	0	LOC339529	NR_033883	ref|Homo sapiens hypothetical LOC339529 (LOC339529), non-coding RNA [NR_033883]	LOC339529	339529	-0.0359588	0.975383	0.89463	0.996482	0	39.7155	38.7378	36.2222	43.5457	36.1325	41.531	0
A_33_P3348352	ref|NR_015407|ens|ENST00000400946|gb|BC044843	hs|chr1:238643747-238643688	0	LOC339535	NR_015407	ref|Homo sapiens hypothetical LOC339535 (LOC339535), non-coding RNA [NR_015407]	LOC339535	339535	0.0237247	1.01658	0.926194	0.99697	0	36.0997	36.6983	39.3034	33.1572	36.83	36.5671	0
A_33_P3296427	ref|NR_015407|ens|ENST00000400946|gb|CR605998|gb|BC073894	hs|chr1:238643763-238643704	0	LOC339535	NR_015407	ref|Homo sapiens hypothetical LOC339535 (LOC339535), non-coding RNA [NR_015407]	LOC339535	339535	9.8481e-05	1.00007	0.999705	0.999959	0	33.305	33.3072	32.0278	34.633	30.1367	36.8113	0
A_33_P3680462	gb|BC043541	hs|chr1:43354403-43354462	0	LOC339539	BC043541	gb|Homo sapiens cDNA clone IMAGE:5170739. [BC043541]	LOC339539	339539	0.0013115	1.00091	0.99578	0.999959	0	40.2651	40.3017	41.1276	39.4207	42.8448	37.9096	0
A_33_P3644503	ref|NR_027124|ens|ENST00000412672|gb|BC043524	hs|chr20:37842497-37842438	0	LOC339568	NR_027124	ref|Homo sapiens hypothetical LOC339568 (LOC339568), non-coding RNA [NR_027124]	LOC339568	339568	-0.165259	0.891769	0.505152	0.987258	0	43.6418	38.9184	42.3207	45.0041	39.3629	38.4789	0
A_33_P3781344	gb|BC043370	hs|chr20:11247367-11247308	0	LOC339593	BC043370	gb|Homo sapiens hypothetical protein LOC339593, mRNA (cDNA clone IMAGE:5166493), partial cds. [BC043370]	LOC339593	339593	-0.12749	0.915423	0.620555	0.987258	0	34.3403	31.4359	31.8013	37.082	31.1553	31.719	0
A_33_P3574391	ens|ENST00000441009|gb|BC040319	hs|chr21:26429973-26430032	0	ENST00000441009	ENST00000441009	gb|Homo sapiens hypothetical protein LOC339622, mRNA (cDNA clone IMAGE:4836841). [BC040319]	LOC339622	339622	0.090605	1.06482	0.707126	0.987258	0	32.7434	34.8657	33.2648	32.2302	35.6138	34.1334	0
A_33_P3663277	ens|ENST00000420171|gb|BC041349	hs|chr22:32780254-32780313	0	ENST00000420171	ENST00000420171	gb|Homo sapiens hypothetical protein LOC339666, mRNA (cDNA clone IMAGE:5272406). [BC041349]	LOC339666	339666	0.0373131	1.0262	0.898076	0.996521	0	47.3867	48.6283	40.9296	54.8626	49.5123	47.7601	0
A_33_P3705339	ens|ENST00000434707|gb|BC043000	hs|chr22:47769218-47769277	0	ENST00000434707	ENST00000434707	gb|Homo sapiens cDNA clone IMAGE:5297414. [BC043000]	LOC339685	339685	-0.228076	0.853772	0.475799	0.987258	0	45.1139	38.517	38.0305	53.5167	38.1157	38.9226	0
A_32_P137783	ens|ENST00000436605|ens|ENST00000458326|ens|ENST00000450035|ref|XM_295058	hs|chr2:127656855-127657145	0	ENST00000436605	ENST00000436605	ref|PREDICTED: Homo sapiens hypothetical protein LOC339760 (LOC339760), mRNA [XM_295058]	LOC339760	339760	0.0617645	1.04374	0.800884	0.990458	0	35.0259	36.558	34.9849	35.0669	34.7431	38.4676	0
A_33_P3296562	ref|NR_015405|ens|ENST00000426969|gb|BC043361	hs|chr2:8062621-8062562	0	LOC339788	NR_015405	ref|Homo sapiens hypothetical LOC339788 (LOC339788), non-coding RNA [NR_015405]	LOC339788	339788	0.0821655	1.05861	0.748495	0.9898	0	33.9163	35.904	36.4559	31.5536	37.257	34.6001	0
A_33_P3793307	ref|NR_036496|ens|ENST00000420918|gb|AK023856|gb|BC008254	hs|chr2:61368978-61368919	0	LOC339803	NR_036496	ref|Homo sapiens hypothetical LOC339803 (LOC339803), non-coding RNA [NR_036496]	LOC339803	339803	-0.13231	0.912369	0.794732	0.990177	0	400.131	365.067	273.446	585.507	335.685	397.022	1
A_33_P3512350	ref|NR_034023|ens|ENST00000417695|gb|BC041356	hs|chr2:64843555-64843614	0	LOC339807	NR_034023	ref|Homo sapiens hypothetical LOC339807 (LOC339807), non-coding RNA [NR_034023]	LOC339807	339807	-0.79863	0.574895	0.348268	0.987258	0	196.445	112.935	101.593	379.856	118.678	107.47	1
A_33_P3702350	ref|NR_033880|gb|BC043553|ens|ENST00000414556	hs|chr2:779897-779838	0	LOC339822	NR_033880	ref|Homo sapiens hypothetical LOC339822 (LOC339822), non-coding RNA [NR_033880]	LOC339822	339822	0.118328	1.08548	0.629215	0.987258	0	32.2885	35.0483	31.0851	33.5384	35.2746	34.8235	0
A_33_P3773595	gb|BC035826	hs|chr3:18310351-18310410	0	LOC339862	BC035826	gb|Homo sapiens cDNA clone IMAGE:5584035. [BC035826]	LOC339862	339862	0.0718792	1.05108	0.801633	0.990458	0	37.1744	39.0735	32.8022	42.1295	36.858	41.4221	0
A_33_P3323979	ens|ENST00000502521|gb|BC043572	hs|chr3:131046199-131046140	0	ENST00000502521	ENST00000502521	gb|Homo sapiens hypothetical LOC339874, mRNA (cDNA clone IMAGE:5222348). [BC043572]	LOC339874	339874	-0.789798	0.578425	0.347356	0.987258	0	99.6168	57.6208	51.996	190.851	60.2498	55.1066	1
A_33_P3459365	ref|NR_034007|ens|ENST00000471357|gb|BC040669|gb|BC122546	hs|chr3:156800009-156799950	0	LOC339894	NR_034007	ref|Homo sapiens hypothetical LOC339894 (LOC339894), non-coding RNA [NR_034007]	LOC339894	339894	-0.0969805	0.934988	0.714175	0.987258	0	36.1669	33.8156	39.3289	33.2591	35.5933	32.1266	0
A_33_P3570218	ens|ENST00000417720|gb|BC047598	hs|chr3:184909625-184909684	0	ENST00000417720	ENST00000417720	gb|Homo sapiens hypothetical LOC339926, mRNA (cDNA clone IMAGE:4838153). [BC047598]	LOC339926	339926	0.100232	1.07195	0.685013	0.987258	0	35.0529	37.5748	33.5228	36.6528	36.5911	38.5849	0
A_33_P3723580	ens|ENST00000511385|gb|BC042049	hs|chr4:188225322-188225263	0	ENST00000511385	ENST00000511385	gb|Homo sapiens hypothetical protein LOC339975, mRNA (cDNA clone IMAGE:5548761), partial cds. [BC042049]	LOC339975	339975	0.160503	1.11768	0.60567	0.987258	0	37.7352	42.1757	40.9861	34.7421	48.7714	36.472	0
A_33_P3429242	ens|ENST00000499502|gb|BC041468	hs|chr4:6689284-6689225	0	ENST00000499502	ENST00000499502	gb|Homo sapiens cDNA clone IMAGE:5217034. [BC041468]	LOC339988	339988	-0.018948	0.986952	0.939429	0.99697	0	44.0071	43.4329	41.8148	46.3144	45.4497	41.5056	0
A_33_P3371209	ref|NR_026992|ens|ENST00000507108|gb|BC043561	hs|chr4:158497031-158497090	0	LOC340017	NR_026992	ref|Homo sapiens hypothetical LOC340017 (LOC340017), non-coding RNA [NR_026992]	LOC340017	340017	-0.1958	0.873089	0.443089	0.987258	0	41.0264	35.8197	39.1368	43.0073	35.0962	36.5582	0
A_33_P3679876	gb|BC041422	hs|chr5:176864950-176864891	0	LOC340037	BC041422	gb|Homo sapiens hypothetical protein LOC340037, mRNA (cDNA clone IMAGE:3878345), partial cds. [BC041422]	LOC340037	340037	-0.591182	0.663799	0.249247	0.987258	0	55.1641	36.6179	39.1766	77.676	34.8683	38.4553	0
A_33_P3660204	gb|BC045187|ens|ENST00000505663	hs|chr5:134571984-134571925	0	LOC340073	BC045187	gb|Homo sapiens hypothetical protein LOC340073, mRNA (cDNA clone IMAGE:5296163). [BC045187]	LOC340073	340073	-0.258232	0.836112	0.42771	0.987258	0	58.2545	48.7073	49.0194	69.2294	47.4459	50.0022	0
A_33_P3738799	ref|NR_027127|ens|ENST00000508452|gb|BC040891	hs|chr5:134984432-134984373	0	LOC340074	NR_027127	ref|Homo sapiens hypothetical LOC340074 (LOC340074), non-coding RNA [NR_027127]	LOC340074	340074	-0.561461	0.677615	0.27754	0.987258	0	69.3347	46.9822	48.6183	98.8782	47.3989	46.5692	0
A_33_P3780834	gb|BC043557	hs|chr5:72491211-72491152	0	LOC340090	BC043557	gb|Homo sapiens hypothetical protein LOC340090, mRNA (cDNA clone IMAGE:5187356), partial cds. [BC043557]	LOC340090	340090	-0.230316	0.852448	0.36462	0.987258	0	35.1994	30.0057	34.7285	35.6768	30.6031	29.4199	0
A_33_P3285420	ref|NR_026994|ens|ENST00000399853|ens|ENST00000508201|gb|BC042977	hs|chr5:5070048-5070107	0	LOC340094	NR_026994	ref|Homo sapiens hypothetical LOC340094 (LOC340094), non-coding RNA [NR_026994]	LOC340094	340094	0.0157205	1.01096	0.951316	0.99697	0	38.5793	39.002	35.5906	41.8189	40.4413	37.6139	0
A_33_P3265404	ref|NR_026994|ens|ENST00000508201|gb|BC042977	hs|chr5:5070057-5070116	0	LOC340094	NR_026994	ref|Homo sapiens hypothetical LOC340094 (LOC340094), non-coding RNA [NR_026994]	LOC340094	340094	-0.261603	0.834161	0.394749	0.987258	0	42.6378	35.5668	49.3799	36.8162	35.4171	35.717	0
A_33_P3667419	ens|ENST00000504339|ref|XR_108567|ref|XR_112723|ref|XR_113730	hs|chr5:24835549-24835490	0	ENST00000504339	ENST00000504339	ref|PREDICTED: Homo sapiens hypothetical LOC340107 (LOC340107), partial miscRNA [XR_108567]	LOC340107	340107	0.0540651	1.03819	0.820946	0.991737	0	36.2639	37.6487	36.5007	36.0286	38.4483	36.8656	0
A_33_P3285779	ref|NR_033832|ens|ENST00000505518|gb|BC044935	hs|chr5:32962512-32962571	0	LOC340113	NR_033832	ref|Homo sapiens hypothetical LOC340113 (LOC340113), non-coding RNA [NR_033832]	LOC340113	340113	-0.0734578	0.950357	0.768236	0.989802	0	39.747	37.7739	40.3148	39.1872	35.5005	40.1928	0
A_33_P3576317	gb|BC044924|ens|ENST00000444586	hs|chr6:169362784-169362725	0	LOC340178	BC044924	gb|Homo sapiens hypothetical protein LOC340178, mRNA (cDNA clone IMAGE:5297033). [BC044924]	LOC340178	340178	-0.285057	0.820709	0.384169	0.987258	0	61.8647	50.773	52.4875	72.9172	53.56	48.1309	0
A_33_P3219960	ref|XM_003120564|gb|BC090890|gb|BC042751|ens|ENST00000451103	hs|chr7:62855728-62855787	0	LOC100510286	XM_003120564	ref|PREDICTED: Homo sapiens hypothetical protein LOC100510286 (LOC100510286), mRNA [XM_003120564]	LOC340239	340239	-0.133588	0.911561	0.582111	0.987258	0	36.1862	32.9859	36.5793	35.7973	33.2664	32.7078	0
A_33_P3812038	gb|AK074459	hs|chr7:102168451-102168392	0	LOC340335	AK074459	gb|Homo sapiens cDNA FLJ23879 fis, clone LNG13743. [AK074459]	LOC340335	340335	1.34794	2.54549	0.316145	0.987258	0	152.498	388.182	438.5	53.0345	438.421	343.7	1
A_33_P3378895	ref|NR_015383|gb|BC128095|gb|BC128096|gb|BC043360	hs|chr8:12623977-12623918	0	LOC340357	NR_015383	ref|Homo sapiens hypothetical LOC340357 (LOC340357), non-coding RNA [NR_015383]	LOC340357	340357	-1.05492	0.481324	0.358467	0.987258	0	221.749	106.733	88.8792	553.254	107.924	105.555	1
A_24_P753476	ref|NR_002942|gb|BC043374	hs|chr9:99838292-99838233	0	LOC340508	NR_002942	ref|Homo sapiens growth arrest-specific 2 like 1 pseudogene (LOC340508), non-coding RNA [NR_002942]	LOC340508	340508	-0.231704	0.851628	0.616953	0.987258	0	802.064	683.061	595.33	1080.59	582.247	801.33	1
A_33_P3645505	ens|ENST00000439901|gb|AK097706	hs|chr9:109737173-109737114	0	ENST00000439901	ENST00000439901	gb|Homo sapiens cDNA FLJ40387 fis, clone TESTI2036129. [AK097706]	LOC340512	340512	0.0915134	1.06549	0.734001	0.9898	0	36.5018	38.8922	32.8432	40.568	39.7246	38.0773	0
A_33_P3420247	ref|NR_034157|gb|BC040625	hs|chr9:93224953-93224894	0	LOC340515	NR_034157	ref|Homo sapiens hypothetical LOC340515 (LOC340515), non-coding RNA [NR_034157]	LOC340515	340515	0.21834	1.16339	0.409328	0.987258	0	74.7867	87.0064	79.5892	70.2741	90.3575	83.7797	0
A_33_P3716123	ens|ENST00000441841|gb|BC041423	hs|chrX:134087315-134087374	0	ENST00000441841	ENST00000441841	gb|Homo sapiens cDNA clone IMAGE:3892487. [BC041423]	LOC340581	340581	0.00297143	1.00206	0.990199	0.999635	0	34.9865	35.0587	36.0108	33.9914	36.2391	33.9166	0
A_24_P169524	ref|XM_001721777|ref|XM_002342161|ref|XM_002347492|ref|XM_003118442	hs|chr1:153774198-153774257	0	LOC343052	XM_001721777	ref|PREDICTED: Homo sapiens similar to hCG1996527 (LOC343052), mRNA [XM_001721777]	LOC343052	343052	0.010181	1.00708	0.966576	0.997724	0	38.0824	38.3521	39.9524	36.2999	38.4818	38.2227	0
A_33_P3249837	ens|ENST00000473550|gb|EB387019	hs|chr3:106964296-106964355	0	ENST00000473550	ENST00000473550	gb|nbj24b12.y1 Human optic nerve. Unnormalized (nbj) Homo sapiens cDNA clone nbj24b12 5', mRNA sequence [EB387019]	LOC344595	344595	0.0296699	1.02078	0.938528	0.99697	0	51.4805	52.5502	60.4254	43.8598	64.8418	42.5887	0
A_33_P3282641	ref|NR_033752|ens|ENST00000416764|ens|ENST00000423298|gb|AK309325	hs|chr3:185693085-185693144	0	LOC344887	NR_033752	ref|Homo sapiens NmrA-like family domain containing 1 pseudogene (LOC344887), non-coding RNA [NR_033752]	LOC344887	344887	-0.611628	0.654458	0.316259	0.987258	0	64.2631	42.0575	94.1833	43.848	33.4115	52.9408	0
A_33_P3818787	ref|NR_027277|ens|ENST00000381811|ens|ENST00000522152|gb|AK125299	hs|chr4:40045054-40044995	0	LOC344967	NR_027277	ref|Homo sapiens acyl-CoA thioesterase 7 pseudogene (LOC344967), non-coding RNA [NR_027277]	LOC344967	344967	-0.109869	0.926672	0.715036	0.987258	0	63.0407	58.4181	56.4079	70.4534	52.2346	65.3335	0
A_33_P3373014		hs|chr8:010354228-010354169	0	A_33_P3373014	A_33_P3373014	Unknown	LOC346702	346702	-0.0570643	0.961218	0.814422	0.991737	0	39.1263	37.6089	37.4835	40.8411	38.0805	37.1432	0
A_33_P3412838	gb|BC047459	hs|chr15:21196652-21196711	0	LOC348120	BC047459	gb|Homo sapiens hypothetical protein LOC348120, mRNA (cDNA clone IMAGE:4838061). [BC047459]	LOC348120	348120	0.0837834	1.05979	0.734723	0.9898	0	44.2431	46.8886	41.8463	46.7771	46.9604	46.8168	0
A_33_P3726064	ref|NR_033879|ens|ENST00000414876|gb|BC047542	hs|chr2:231849182-231849123	0	LOC348761	NR_033879	ref|Homo sapiens hypothetical LOC348761 (LOC348761), non-coding RNA [NR_033879]	LOC348761	348761	-0.0245181	0.983149	0.921729	0.99697	0	32.9966	32.4406	33.9987	32.0241	34.5072	30.4978	0
A_33_P3859897	ens|ENST00000418161|gb|AK098828	hs|chr3:42788154-42788213	0	ENST00000418161	ENST00000418161	gb|Homo sapiens cDNA FLJ25962 fis, clone CBL02489. [AK098828]	LOC348817	348817	-0.0444714	0.969645	0.854073	0.994012	0	39.0432	37.8581	38.5714	39.5208	36.4151	39.3583	0
A_33_P3827035	ref|NR_003291|ens|ENST00000335478|ens|ENST00000435620|gb|BC053879	hs|chr3:197785172-197785113	0	LOC348840	NR_003291	ref|Homo sapiens hypothetical LOC348840 (LOC348840), non-coding RNA [NR_003291]	LOC348840	348840	-0.387344	0.764536	0.491213	0.987258	0	85.8842	65.6615	56.4046	130.771	61.5474	70.0506	1
A_33_P3807006	ens|ENST00000439694|gb|AF279773	hs|chr7:136468900-136468841	0	ENST00000439694	ENST00000439694	gb|Homo sapiens clone N1 NTera2D1 teratocarcinoma mRNA. [AF279773]	LOC349160	349160	0.040898	1.02875	0.866671	0.994566	0	50.9139	52.3779	53.2302	48.6984	51.3641	53.4117	0
A_32_P846696	ref|NR_027000|gb|AK090418|gb|AF131844|gb|AK094835	hs|chr8:7577689-7577630	0	LOC349196	NR_027000	ref|Homo sapiens hypothetical LOC349196 (LOC349196), non-coding RNA [NR_027000]	LOC349196	349196	0.295565	1.22737	0.655711	0.987258	0	81.3976	99.9045	119.643	55.3779	69.3761	143.867	1
A_24_P842172	ref|NR_027000|gb|AK090418|gb|AK094835|gb|AK307331	hs|chr8:7578232-7578173	0	LOC349196	NR_027000	ref|Homo sapiens hypothetical LOC349196 (LOC349196), non-coding RNA [NR_027000]	LOC349196	349196	-0.357381	0.78058	0.432886	0.987258	0	113.318	88.4535	84.5558	151.863	78.2286	100.015	1
A_33_P3387155	ref|NR_002814|gb|AK096274	hs|chr12:9810936-9810995	0	LOC374443	NR_002814	ref|Homo sapiens CLR pseudogene (LOC374443), non-coding RNA [NR_002814]	LOC374443	374443	0.760086	1.69359	0.419516	0.987258	0	124.164	210.282	261.07	59.0517	236.3	187.129	1
A_33_P3523501	ref|XR_109585|ref|XR_111842|ref|XR_115254|gb|BC030765	hs|chr19:22798453-22798394	0	LOC374890	XR_109585	ref|PREDICTED: Homo sapiens hypothetical LOC374890 (LOC374890), partial miscRNA [XR_109585]	LOC374890	374890	-0.946066	0.519046	0.197284	0.987258	0	342.329	177.684	205.454	570.391	160.406	196.825	1
A_32_P109604	ens|ENST00000369381|ens|ENST00000423394|ens|ENST00000428624|ens|ENST00000431621	hs|chr1:142713108-142713049	0	ENST00000369381	ENST00000369381	Unknown	LOC375010	375010	0.179938	1.13284	0.487045	0.987258	0	38.9786	44.1563	39.1199	38.8379	41.2327	47.2873	0
A_24_P187056	ens|ENST00000369381|ens|ENST00000428624|ens|ENST00000412204|ens|ENST00000400842	hs|chr1:142711308-142700309	0	ENST00000369381	ENST00000369381	ens|Putative uncharacterized protein FLJ00310 [Source:UniProtKB/Swiss-Prot;Acc:Q8NF67] [ENST00000400842]	LOC375010	375010	0.115681	1.08349	0.636032	0.987258	0	37.6983	40.8455	38.6487	36.7712	39.7797	41.9399	0
A_32_P79190	ens|ENST00000456460|ens|ENST00000428624|ens|ENST00000415543|ens|ENST00000448844	hs|chr1:143392572-143392631	0	ENST00000456460	ENST00000456460	Unknown	LOC375010	375010	-0.100207	0.932899	0.888622	0.996443	0	102.491	95.6137	179.341	58.572	79.8827	114.443	1
A_33_P3362900	ref|NM_001145710|ens|ENST00000420135|ens|ENST00000444504|ens|ENST00000468799	hs|chr2:24392427-24392486	0	LOC375190	NM_001145710	ref|Homo sapiens hypothetical protein LOC375190 (LOC375190), mRNA [NM_001145710]	LOC375190	375190	-0.343932	0.787891	0.626058	0.987258	0	1313.56	1034.94	987.128	1747.94	1690.5	633.602	1
A_33_P3720195	ref|NR_028386|gb|BC030087	hs|chr2:39186523-39186464	0	LOC375196	NR_028386	ref|Homo sapiens hypothetical LOC375196 (LOC375196), non-coding RNA [NR_028386]	LOC375196	375196	-0.254778	0.838116	0.824993	0.991737	0	136.733	114.599	60.3646	309.719	66.8665	196.403	1
A_23_P302787	ens|ENST00000295549|ref|XR_112440|ref|XR_108435|ref|XR_113408	hs|chr2:177494727-177494668	0	ENST00000295549	ENST00000295549	ref|PREDICTED: Homo sapiens hypothetical LOC375295 (LOC375295), miscRNA [XR_112440]	LOC375295	375295	1.00677	2.0094	0.306099	0.987258	0	495.092	994.839	248.199	987.577	1373.56	720.542	1
A_33_P3519424	ens|ENST00000424351|gb|AK057135	hs|chr2:7055044-7054985	0	ENST00000424351	ENST00000424351	gb|Homo sapiens cDNA FLJ32573 fis, clone SPLEN2000210. [AK057135]	LOC386597	386597	-0.96638	0.511789	0.325084	0.987258	0	119.059	60.9331	55.3489	256.104	60.8058	61.0606	1
A_33_P3501900	ref|NR_037160|ref|NR_037159|ref|NR_037161|gb|BC036928	hs|chr19:56910479-56910538	0	LOC386758	NR_037160	ref|Homo sapiens hypothetical LOC386758 (LOC386758), transcript variant 2, non-coding RNA [NR_037160]	LOC386758	386758	-0.625947	0.647994	0.122832	0.987258	0	781.54	506.433	727.165	839.981	614.205	417.572	1
A_33_P3425296	ref|NR_003525|gb|AK126872	hs|chr10:27536289-27536230	0	LOC387646	NR_003525	ref|Homo sapiens leucine rich repeat containing 37, member A family pseudogene (LOC387646), non-coding RNA [NR_003525]	LOC387646	387646	-0.217863	0.859838	0.507798	0.987258	0	49.5545	42.6088	41.2332	59.555	41.6828	43.5554	0
A_33_P3257503	ref|NR_003930|ens|ENST00000427063|gb|BC014163|gb|BC073888	hs|chr10:29711188-29711247	0	LOC387647	NR_003930	ref|Homo sapiens patched domain containing 3 pseudogene (LOC387647), non-coding RNA [NR_003930]	LOC387647	387647	-0.216122	0.860876	0.737574	0.9898	0	716.151	616.518	624.542	821.198	374.136	1015.93	1
A_33_P3372954	ref|XR_111130|ref|XR_114400|ref|XR_109027|gb|AK127642	hs|chr10:129532904-129532845	0	LOC387720	XR_111130	ref|PREDICTED: Homo sapiens hypothetical LOC387720 (LOC387720), miscRNA [XR_111130]	LOC387720	387720	0.0394287	1.02771	0.881509	0.995574	0	34.8059	35.7702	38.0126	31.8696	33.9633	37.6732	0
A_33_P3589420	gb|BC070394	hs|chr11:112405027-112404968	0	LOC387810	BC070394	gb|Homo sapiens hypothetical LOC387810, mRNA (cDNA clone IMAGE:6498745). [BC070394]	LOC387810	387810	0.0855931	1.06112	0.728277	0.988902	0	33.4442	35.4885	33.5858	33.3033	33.6859	37.3875	0
A_33_P3441031	gb|BC038732|gb|XM_002343227	hs|chr12:127220071-127220012	0	BC038732	BC038732	gb|Homo sapiens cDNA clone IMAGE:5267655. [BC038732]	LOC387895	387895	0.0146504	1.01021	0.966925	0.997724	0	33.9095	34.2556	42.5511	27.0229	33.3191	35.2185	0
A_23_P398275	ref|NR_027001|ref|NR_033936|gb|AF316855|gb|CR600191	hs|chr15:84867734-84867675	0	LOC388152	NR_027001	ref|Homo sapiens hypothetical LOC388152 (LOC388152), non-coding RNA [NR_027001]	LOC388152	388152	-0.29728	0.813785	0.30848	0.987258	0	907.959	738.884	813.766	1013.06	754.663	723.435	1
A_24_P341535	ref|NR_027001|ens|ENST00000436127|ens|ENST00000357253|ens|ENST00000442755	hs|chr15:84873671-84873612	0	LOC388152	NR_027001	ref|Homo sapiens hypothetical LOC388152 (LOC388152), non-coding RNA [NR_027001]	LOC388152	388152	-0.444702	0.734736	0.496967	0.987258	0	231.871	170.364	140.14	383.647	156.64	185.291	1
A_33_P3228751	ref|NR_027001|ref|NR_026811|ref|NR_033936|ens|ENST00000416834	hs|chr15:84869152-84869093	0	LOC388152	NR_027001	ref|Homo sapiens hypothetical LOC388152 (LOC388152), non-coding RNA [NR_027001]	LOC388152	388152	-0.956549	0.515288	0.373481	0.987258	0	259.873	133.909	110.935	608.767	122.312	146.607	1
A_33_P3376762	ref|NR_027001|ref|NR_026811|ref|NR_033936|ens|ENST00000436127	hs|chr15:84873659-84873600	0	LOC388152	NR_027001	ref|Homo sapiens hypothetical LOC388152 (LOC388152), non-coding RNA [NR_027001]	LOC388152	388152	-1.05771	0.480393	0.310098	0.987258	0	1799.32	864.379	812.144	3986.42	1016.14	735.283	1
A_33_P3323862	ref|XM_370934|ref|XM_001716361|ref|XM_940577	hs|chr16:11478156-11478097	0	LOC388210	XM_370934	ref|PREDICTED: Homo sapiens hypothetical protein LOC388210 (LOC388210), mRNA [XM_370934]	LOC388210	388210	-0.10142	0.932115	0.715509	0.987258	0	46.5379	43.3786	51.5937	41.9774	40.5718	46.3796	0
A_32_P135336	ref|NR_002556|ref|NR_002557	hs|chr16:29476353-29476294	0	LOC388242	NR_002556	ref|Homo sapiens coiled-coil domain containing 101 pseudogene (LOC388242), non-coding RNA [NR_002556]	LOC388242	388242	-0.31393	0.804447	0.861913	0.994566	0	762.591	613.464	170.531	3410.2	402.288	935.494	1
A_33_P3271341	ens|ENST00000335616|ref|XR_109306|ref|XR_115276|gb|AF452719	hs|chr16:57850762-57850821	0	ENST00000335616	ENST00000335616	ens|Putative uncharacterized protein [Source:UniProtKB/TrEMBL;Acc:Q86VG7] [ENST00000335616]	LOC388282	388282	-0.0440418	0.969934	0.870136	0.994566	0	45.7405	44.3653	42.6828	49.0173	40.6618	48.406	0
A_33_P3280841	ref|NR_027254|ens|ENST00000417193|ens|ENST00000393736|ens|ENST00000431109	hs|chr17:41031657-41031598	0	LOC388387	NR_027254	ref|Homo sapiens hypothetical LOC388387 (LOC388387), non-coding RNA [NR_027254]	LOC388387	388387	-1.29162	0.408491	0.335324	0.987258	0	191.886	78.3836	66.1138	556.921	74.6252	82.3313	1
A_33_P3847539	ens|ENST00000433856|gb|BC094791|gb|BC068583	hs|chr17:67624107-67624166	0	ENST00000433856	ENST00000433856	gb|Homo sapiens cDNA clone IMAGE:30332001. [BC094791]	LOC388414	388414	-0.225313	0.85541	0.414367	0.987258	0	43.2627	37.0073	39.7669	47.0658	35.1893	38.9193	0
A_33_P3281710	ens|ENST00000399093|ens|ENST00000399085|ens|ENST00000399087|ens|ENST00000436381	hs|chr17:18999615-18999674	0	ENST00000399093	ENST00000399093	ens|Uncharacterized protein ENSP00000382042 [Source:UniProtKB/Swiss-Prot;Acc:A8MWP6] [ENST00000399093]	LOC388436	388436	-0.580435	0.668762	0.262442	0.987258	0	225.761	150.981	177.73	286.773	195.706	116.477	1
A_33_P3806558	gb|BC039671	hs|chr18:926149-926090	0	LOC388456	BC039671	gb|Homo sapiens hypothetical gene supported by BC039671, mRNA (cDNA clone IMAGE:5167959). [BC039671]	LOC388456	388456	0.096227	1.06897	0.696551	0.987258	0	34.2157	36.5757	32.9752	35.5029	35.2851	37.9136	0
A_33_P3384552	ref|XM_001717914|ref|XM_373809|ref|XM_944980	hs|chr19:46265381-46265440	0	LOC388553	XM_001717914	ref|PREDICTED: Homo sapiens hypothetical LOC388553 (LOC388553), mRNA [XM_001717914]	LOC388553	388553	0.0102912	1.00716	0.97215	0.99841	0	35.3713	35.6246	31.1283	40.1928	32.7358	38.7682	0
A_33_P3394868	ref|NM_001163724|ens|ENST00000444870|gb|BC146945|gb|BC146957	hs|chr1:3692432-3692491	0	LOC388588	NM_001163724	ref|Homo sapiens hypothetical protein LOC388588 (LOC388588), mRNA [NM_001163724]	LOC388588	388588	-0.59492	0.662081	0.627494	0.987258	0	553.135	366.22	204.849	1493.58	479.046	279.967	1
A_33_P3788420	ref|NM_001194986|gb|AK090467	hs|chr1:48226261-48226202	0	LOC388630	NM_001194986	ref|Homo sapiens UPF0632 protein A (LOC388630), mRNA [NM_001194986]	LOC388630	388630	-0.149516	0.901553	0.552204	0.987258	0	33.9637	30.62	32.8921	35.0701	29.3007	31.9987	0
A_33_P3352887	ref|NR_027002|ens|ENST00000433084|ens|ENST00000443602|gb|AK123662	hs|chr1:149291566-149291625	0	LOC388692	NR_027002	ref|Homo sapiens hypothetical LOC388692 (LOC388692), non-coding RNA [NR_027002]	LOC388692	388692	0.0193962	1.01354	0.973604	0.998499	0	277.988	281.75	176.263	438.421	253.706	312.895	1
A_33_P3422740	ref|NR_027002|ens|ENST00000369173|ref|XM_001133559|gb|BC136705	hs|chr1:149290979-149291038	0	LOC388692	NR_027002	ref|Homo sapiens hypothetical LOC388692 (LOC388692), non-coding RNA [NR_027002]	LOC388692	388692	-0.515617	0.699494	0.558517	0.987258	0	429.799	300.642	210.465	877.711	327.678	275.836	1
A_33_P3320301	ref|NR_015432|ens|ENST00000411646|ens|ENST00000435844|gb|AF147354	hs|chr20:18550098-18550157	0	LOC388789	NR_015432	ref|Homo sapiens hypothetical LOC388789 (LOC388789), non-coding RNA [NR_015432]	LOC388789	388789	-0.41878	0.748057	0.142084	0.987258	0	21898.2	16381.1	22506.4	21306.5	16695.2	16073	1
A_24_P608302	ens|ENST00000414142|gb|BC012894	hs|chr20:37049947-37049888	0	ENST00000414142	ENST00000414142	gb|Homo sapiens hypothetical LOC388796, mRNA (cDNA clone IMAGE:4155833), with apparent retained intron. [BC012894]	LOC388796	388796	0.275199	1.21016	0.380099	0.987258	0	50.5709	61.199	57.7999	44.2461	56.7044	66.0498	0
A_24_P860703	ref|NR_015366|ref|NR_027241|ens|ENST00000360896|ens|ENST00000414142	hs|chr20:37049337-37049278	0	LOC388796	NR_015366	ref|Homo sapiens hypothetical LOC388796 (LOC388796), transcript variant 1, non-coding RNA [NR_015366]	LOC388796	388796	-0.401162	0.757248	0.376737	0.987258	0	2978.19	2255.23	2732.16	3246.38	3036.65	1674.9	1
A_33_P3364023	ens|ENST00000414561|ref|XR_109669|ref|XR_112186|ref|XR_115417	hs|chr21:35791691-35791632	0	ENST00000414561	ENST00000414561	ens|Putative uncharacterized protein LOC388820 [Source:UniProtKB/Swiss-Prot;Acc:A8MWV9] [ENST00000414561]	LOC388820	388820	0.117468	1.08483	0.657025	0.987258	0	39.6907	43.0576	40.6877	38.718	39.2794	47.1991	0
A_32_P499005	ens|ENST00000320372|ref|XR_109751|ref|XR_112226|ref|XR_115475	hs|chr22:23813243-23813184	0	ENST00000320372	ENST00000320372	ref|PREDICTED: Homo sapiens hypothetical LOC388882 (LOC388882), miscRNA [XR_109751]	LOC388882	388882	0.0986601	1.07078	0.740013	0.9898	0	37.3658	40.0105	41.7691	33.4267	36.0105	44.4549	0
A_33_P3377256	ref|NR_036498|ens|ENST00000332965|gb|BC039496	hs|chr22:42670808-42670867	0	LOC388906	NR_036498	ref|Homo sapiens hypothetical LOC388906 (LOC388906), non-coding RNA [NR_036498]	LOC388906	388906	-0.0560392	0.961901	0.831398	0.992005	0	44.4619	42.7679	47.8734	41.2935	45.6582	40.0606	0
A_33_P3350988	ref|NR_033996|ens|ENST00000398796|gb|CR591256|gb|AK126414	hs|chr2:42120276-42120335	0	LOC388942	NR_033996	ref|Homo sapiens hypothetical LOC388942 (LOC388942), non-coding RNA [NR_033996]	LOC388942	388942	-0.182315	0.881288	0.541244	0.987258	0	53.7282	47.35	46.6689	61.8554	45.561	49.2093	0
A_33_P3664161	ref|NM_001145051|ens|ENST00000434431	hs|chr2:46707581-46707640	0	LOC388946	NM_001145051	ref|Homo sapiens transmembrane protein ENSP00000343375 (LOC388946), mRNA [NM_001145051]	LOC388946	388946	-0.435951	0.739206	0.145685	0.987258	0	51.8694	38.3422	48.2911	55.7129	39.4598	37.2562	0
A_33_P3251617	ref|NR_034099|gb|BC062774|ens|ENST00000409912|ens|ENST00000409518	hs|chr2:47049663-47049722	0	LOC388948	NR_034099	ref|Homo sapiens hypothetical LOC388948 (LOC388948), non-coding RNA [NR_034099]	LOC388948	388948	-0.755414	0.592376	0.448583	0.987258	0	525.134	311.077	235.145	1172.74	326.762	296.144	1
A_32_P86578	ref|NR_036580|ens|ENST00000432658|ref|XR_109880|ref|XR_112379	hs|chr2:115901811-115901752	0	LOC389023	NR_036580	ref|Homo sapiens hypothetical LOC389023 (LOC389023), non-coding RNA [NR_036580]	LOC389023	389023	0.031939	1.02239	0.894422	0.996482	0	33.5824	34.3341	34.822	32.3869	34.1079	34.5619	0
A_33_P3283601	ref|NR_026740|ens|ENST00000433290|ens|ENST00000397540	hs|chr2:130680494-130680435	0	LOC389033	NR_026740	ref|Homo sapiens placenta-specific 9 pseudogene (LOC389033), non-coding RNA [NR_026740]	LOC389033	389033	-0.0993562	0.933449	0.965333	0.997394	0	4369.85	4079.04	660.383	28916	2244.05	7414.53	1
A_24_P786357	ref|NR_036499|ens|ENST00000437751|gb|AK125982|gb|BC087855	hs|chr2:132165668-132165727	0	LOC389043	NR_036499	ref|Homo sapiens hypothetical LOC389043 (LOC389043), non-coding RNA [NR_036499]	LOC389043	389043	0.0635748	1.04505	0.820312	0.991737	0	36.3752	38.014	34.3969	38.4673	42.6781	33.8596	0
A_33_P3832872	ref|NR_033995|gb|BC038563	hs|chr4:184415950-184415891	0	LOC389247	NR_033995	ref|Homo sapiens hypothetical LOC389247 (LOC389247), non-coding RNA [NR_033995]	LOC389247	389247	-0.100509	0.932704	0.882169	0.995574	0	82.0747	76.5514	47.5658	141.62	69.9439	83.783	1
A_33_P3430391	gb|AK130861|ens|ENST00000506021|tc|NP1157119	hs|chr5:10505167-10505108	0	LOC389273	AK130861	gb|Homo sapiens cDNA FLJ27351 fis, clone TST05050. [AK130861]	LOC389273	389273	-0.706851	0.612656	0.332092	0.987258	0	193.142	118.329	111.127	335.685	117.795	118.866	1
A_33_P3298930	ref|XM_001714293|ref|XM_001715449|ref|XM_374124|ens|ENST00000512573	hs|chr5:71870050-71869991	0	LOC389300	XM_001714293	ref|PREDICTED: Homo sapiens hypothetical protein LOC389300 (LOC389300), mRNA [XM_001714293]	LOC389300	389300	-0.16984	0.888941	0.490448	0.987258	0	73.1478	65.0241	74.3482	71.9669	65.1164	64.932	0
A_33_P3368945	ref|NR_024418|gb|BC048329|gb|BC073887	hs|chr5:135527210-135527151	0	LOC389332	NR_024418	ref|Homo sapiens hypothetical LOC389332 (LOC389332), non-coding RNA [NR_024418]	LOC389332	389332	-1.14514	0.452146	0.212737	0.987258	0	117.198	52.9909	61.2892	224.109	43.5797	64.4344	1
A_33_P3232038	ref|NR_015343|ens|ENST00000498308|gb|BC031661|gb|BC071642	hs|chr7:5112794-5112853	0	LOC389458	NR_015343	ref|Homo sapiens hypothetical LOC389458 (LOC389458), non-coding RNA [NR_015343]	LOC389458	389458	-0.788578	0.578914	0.469054	0.987258	0	1860.31	1076.96	766.664	4514.03	1131.75	1024.82	1
A_32_P42964	ref|NM_001145712|ens|ENST00000329309|ens|ENST00000452565|ens|ENST00000445681	hs|chr7:56182570-56182511	0	LOC389493	NM_001145712	ref|Homo sapiens hypothetical protein LOC389493 (LOC389493), mRNA [NM_001145712]	LOC389493	389493	-0.419077	0.747903	0.629628	0.987258	0	481.86	360.384	263.552	880.997	528.76	245.625	1
A_33_P3364651	gb|AK074886	hs|chr12:8543510-8543451	0	LOC389634	AK074886	gb|Homo sapiens cDNA FLJ90405 fis, clone NT2RP2006099. [AK074886]	LOC389634	389634	0.124266	1.08995	0.666027	0.987258	0	51.8891	56.5567	46.0042	58.5267	53.0169	60.3328	0
A_33_P3226407	gb|BC037255|gb|BC030685	hs|chr8:12453717-12453658	0	LOC389634	BC037255	gb|Homo sapiens hypothetical LOC389634, mRNA (cDNA clone IMAGE:4157715). [BC037255]	LOC389634	389634	-0.0363212	0.975138	0.884571	0.995903	0	43.5371	42.4547	46.4626	40.7958	43.5457	41.391	0
A_33_P3365553	ref|NR_024420|ref|XR_113106|ref|XR_114140|gb|BC073935	hs|chr12:8543037-8542978	0	LOC389634	NR_024420	ref|Homo sapiens hypothetical LOC389634 (LOC389634), non-coding RNA [NR_024420]	LOC389634	389634	-0.040336	0.972428	0.937355	0.99697	0	68.363	66.4781	49.2555	94.8826	53.1608	83.1316	0
A_33_P3243500	gb|AK074886|gb|BC037255|gb|AK125166|gb|BC030024	hs|chr12:8543553-8543494	0	LOC389634	AK074886	gb|Homo sapiens cDNA FLJ90405 fis, clone NT2RP2006099. [AK074886]	LOC389634	389634	-0.18281	0.880986	0.772017	0.989802	0	92.5874	81.5682	56.6115	151.426	72.4354	91.8525	1
A_33_P3211793	gb|BC044942|gb|AK074886|gb|AK309693|gb|BC037255	hs|chr12:8543558-8543499	0	LOC389634	BC044942	gb|Homo sapiens olfactory receptor, family 7, subfamily E, member 140 pseudogene, mRNA (cDNA clone IMAGE:5214442), partial cds. [BC044942]	LOC389634	389634	-0.202676	0.868937	0.806565	0.991106	0	127.809	111.058	66.7285	244.8	88.6146	139.185	1
A_33_P3226395	ref|NR_024420|gb|BC073935|gb|BG216262	hs|chr12:8509640-8509581	0	LOC389634	NR_024420	ref|Homo sapiens hypothetical LOC389634 (LOC389634), non-coding RNA [NR_024420]	LOC389634	389634	-0.270049	0.829291	0.687203	0.987258	0	57.9058	48.0208	35.7266	93.8538	37.7727	61.0492	0
A_32_P221305	ref|NR_024420|gb|BC073935	hs|chr12:8509646-8509587	0	LOC389634	NR_024420	ref|Homo sapiens hypothetical LOC389634 (LOC389634), non-coding RNA [NR_024420]	LOC389634	389634	-0.424705	0.744991	0.581078	0.987258	0	81.3736	60.6226	46.5201	142.34	46.1664	79.6055	1
A_33_P3243502	ref|NR_024420|gb|AK309693|gb|AK125166|gb|BC037255	hs|chr12:8542986-8542927	0	LOC389634	NR_024420	ref|Homo sapiens hypothetical LOC389634 (LOC389634), non-coding RNA [NR_024420]	LOC389634	389634	-0.567036	0.675002	0.634263	0.987258	0	173.345	117.009	69.1516	434.533	78.8878	173.55	1
A_33_P3442605	ref|NR_033928|gb|AK124295|ens|ENST00000500853	hs|chr8:23088374-23088433	0	LOC389641	NR_033928	ref|Homo sapiens hypothetical LOC389641 (LOC389641), non-coding RNA [NR_033928]	LOC389641	389641	0.0326006	1.02285	0.903989	0.996521	0	37.1799	38.0296	34.9387	39.5648	41.8099	34.5911	0
A_33_P3295036	ref|XR_108866|ref|XR_113177|ref|XR_114220|gb|BC089453	hs|chr8:94146582-94146523	0	LOC389676	XR_108866	ref|PREDICTED: Homo sapiens hypothetical LOC389676 (LOC389676), miscRNA [XR_108866]	LOC389676	389676	-0.0815116	0.945067	0.747449	0.9898	0	36.1593	34.1729	33.629	38.8799	33.7994	34.5506	0
A_23_P9280	ref|NR_029410|ens|ENST00000376347|gb|BC108718|gb|CR613032	hs|chr9:88454999-88455058	0	LOC389765	NR_029410	ref|Homo sapiens kinesin family member 27 pseudogene (LOC389765), non-coding RNA [NR_029410]	LOC389765	389765	-0.155911	0.897565	0.813884	0.991633	0	241.308	216.59	404.134	144.085	251.249	186.712	1
A_33_P3258581	ref|NR_024425|gb|AK094537|gb|BC141829|gb|BC151210	hs|chr9:130892814-130892873	0	LOC389791	NR_024425	ref|Homo sapiens hypothetical LOC389791 (LOC389791), non-coding RNA [NR_024425]	LOC389791	389791	0.186127	1.13771	0.661999	0.987258	0	51.276	58.337	47.1467	55.7671	77.9717	43.6467	0
A_33_P3402056	ens|ENST00000400890|gb|AL713796	hs|chr7_gl000195_random:44806-44747	0	ENST00000400890	ENST00000400890	ens|Putative uncharacterized protein DKFZp667B1610 [Source:UniProtKB/TrEMBL;Acc:Q69YS9] [ENST00000400890]	LOC389831	389831	0.678088	1.60002	0.0502257	0.987258	0	111.489	178.385	112.099	110.883	165.716	192.023	1
A_32_P202703	ref|XR_110809|gb|AL713796|gb|AK026938|gb|AL832779	hs|chr7_gl000195_random:44089-44030	0	LOC389831	XR_110809	ref|PREDICTED: Homo sapiens hypothetical LOC389831 (LOC389831), miscRNA [XR_110809]	LOC389831	389831	0.322951	1.25089	0.490122	0.987258	0	669.464	837.424	479.237	935.2	850.666	824.388	1
A_33_P3245449	ref|NR_027420|gb|AK123403|gb|AA625304|gb|XR_078736	hs|chr21:9919481-9919422	0	LOC389834	NR_027420	ref|Homo sapiens ankyrin repeat domain 57 pseudogene (LOC389834), non-coding RNA [NR_027420]	LOC389834	389834	0.493859	1.40821	0.537916	0.987258	0	63.9792	90.0959	121.931	33.5708	94.341	86.0419	1
A_33_P3245454	ref|NR_027420|gb|BC137367|gb|AK123403|gb|BC068588	hs|chr21:9921497-9921438	0	LOC389834	NR_027420	ref|Homo sapiens ankyrin repeat domain 57 pseudogene (LOC389834), non-coding RNA [NR_027420]	LOC389834	389834	0.19001	1.14077	0.785288	0.989802	0	72.317	82.4972	127.592	40.9879	80.5773	84.4628	1
A_33_P3299025	ref|NR_027420|gb|BC068588|gb|BC137367|gb|AK123403	hs|chr21:9921337-9921278	0	LOC389834	NR_027420	ref|Homo sapiens ankyrin repeat domain 57 pseudogene (LOC389834), non-coding RNA [NR_027420]	LOC389834	389834	0.0127436	1.00887	0.966959	0.997724	0	54.0643	54.544	64.0915	45.6059	55.6789	53.4322	0
A_33_P3382867	ref|NR_027420|gb|BC137367|gb|AK123403|gb|BC068588	hs|chr21:9915274-9915250	0	LOC389834	NR_027420	ref|Homo sapiens ankyrin repeat domain 57 pseudogene (LOC389834), non-coding RNA [NR_027420]	LOC389834	389834	-0.175298	0.885585	0.624189	0.987258	0	41.8307	37.0446	34.1376	51.2576	33.536	40.9203	0
A_33_P3247540	ref|NR_027420|gb|BC137367|gb|AK123403|gb|BC068588	hs|chr21:9921687-9921628	0	LOC389834	NR_027420	ref|Homo sapiens ankyrin repeat domain 57 pseudogene (LOC389834), non-coding RNA [NR_027420]	LOC389834	389834	-0.584669	0.666802	0.260127	0.987258	0	261.566	174.413	185.066	369.688	187.609	162.145	1
A_33_P3247534	ref|NR_027420|gb|XR_078736	hs|chr21:9917195-9917136	0	LOC389834	NR_027420	ref|Homo sapiens ankyrin repeat domain 57 pseudogene (LOC389834), non-coding RNA [NR_027420]	LOC389834	389834	-0.773182	0.585125	0.385385	0.987258	0	454.784	266.106	225.761	916.139	280.568	252.389	1
A_33_P3364293	ref|NR_027420|gb|BC137367|gb|AK123403|gb|BC068588	hs|chr21:9921746-9921687	0	LOC389834	NR_027420	ref|Homo sapiens ankyrin repeat domain 57 pseudogene (LOC389834), non-coding RNA [NR_027420]	LOC389834	389834	-1.11922	0.460344	0.289482	0.987258	0	1057.77	486.938	467.702	2392.29	509.526	465.351	1
A_33_P3252322	ens|ENST00000424415|ens|ENST00000456563|ens|ENST00000492160|ens|ENST00000381105	hs|chrX:3811034-3810975	0	ENST00000424415	ENST00000424415	Unknown	LOC389906	389906	0.496037	1.41033	0.7173	0.987375	0	230.286	324.781	633.32	83.7362	577.777	182.566	1
A_33_P3296852	ens|ENST00000424415|ens|ENST00000381105|ens|ENST00000381108|ref|XR_110925	hs|chrX:3810701-3810642	0	ENST00000424415	ENST00000424415	ref|PREDICTED: Homo sapiens hypothetical LOC100506453 (LOC100506453), partial miscRNA [XR_110925]	LOC389906	389906	0.328524	1.25573	0.576859	0.987258	0	155544	195321	245494	98551.7	198326	192361	1
A_33_P3220674	ref|NR_034031|ens|ENST00000425492|ens|ENST00000490920|ens|ENST00000483918	hs|chrX:3761502-3761443	0	LOC389906	NR_034031	ref|Homo sapiens hypothetical LOC389906 (LOC389906), non-coding RNA [NR_034031]	LOC389906	389906	-0.572347	0.672522	0.284064	0.987258	0	157.961	106.232	111.663	223.455	121.527	92.8621	1
A_32_P40377	ref|NR_034031|ens|ENST00000471090|ens|ENST00000425492|ens|ENST00000483854	hs|chrX:3735588-3735576	0	LOC389906	NR_034031	ref|Homo sapiens hypothetical LOC389906 (LOC389906), non-coding RNA [NR_034031]	LOC389906	389906	-0.736655	0.600129	0.196961	0.987258	0	2133.78	1280.54	1778.78	2559.63	1795.32	913.373	1
A_33_P3325229	ref|NR_034031|ens|ENST00000432445|ens|ENST00000451781|ens|ENST00000475317	hs|chrX:3746781-3746722	0	LOC389906	NR_034031	ref|Homo sapiens hypothetical LOC389906 (LOC389906), non-coding RNA [NR_034031]	LOC389906	389906	-0.90572	0.533766	0.222429	0.987258	0	487.852	260.399	416.963	570.793	434.949	155.898	1
A_33_P3296975	gb|AK093353|gb|AX748073	hs|chr11:113660724-113660783	0	LOC390251	AK093353	gb|Homo sapiens cDNA FLJ36034 fis, clone TESTI2017107, highly similar to CYCLIC-AMP-DEPENDENT TRANSCRIPTION FACTOR ATF-4. [AK093353]	LOC390251	390251	-1.04476	0.484726	0.292934	0.987258	0	179.24	86.8821	83.3258	385.556	88.843	84.9645	1
A_33_P3261828	gb|AK131095	hs|chr15:82623784-82623843	0	LOC390660	AK131095	gb|Homo sapiens mRNA for FLJ00317 protein. [AK131095]	LOC390660	390660	0.808541	1.75144	0.143647	0.987258	0	610.768	1069.72	599.483	622.266	1516	754.82	1
A_32_P854438	ref|NR_033866|gb|BC041879	hs|chr16:33298343-33298284	0	LOC390705	NR_033866	ref|Homo sapiens protein phosphatase 2, regulatory subunit B'', beta pseudogene (LOC390705), non-coding RNA [NR_033866]	LOC390705	390705	0.0331349	1.02323	0.905662	0.996521	0	32.3112	33.0619	36.449	28.6431	31.5408	34.6563	0
A_24_P912041	ref|XM_001715760|ref|XM_001717472|ref|XM_001718455	hs|chr17:7237050-7237109	0	LOC390760	XM_001715760	ref|PREDICTED: Homo sapiens protein phosphatase inhibitor 2-like (LOC390760), mRNA [XM_001715760]	LOC390760	390760	0.0805685	1.05743	0.754756	0.9898	0	33.6713	35.6052	36.3195	31.2162	34.2405	37.0243	0
A_33_P3401407	ref|NR_024021|gb|DA088392	hs|chr18:56718840-56718899	0	LOC390858	NR_024021	ref|Homo sapiens ACYL3 pseudogene (LOC390858), non-coding RNA [NR_024021]	LOC390858	390858	-0.0383797	0.973748	0.877489	0.995389	0	36.4063	35.4506	38.7765	34.181	34.7346	36.1813	0
A_33_P3370881	ref|XM_003119737|ref|XM_003120953|ref|XM_372730	hs|chr19:42413272-42413213	0	LOC100508761	XM_003119737	ref|PREDICTED: Homo sapiens hypothetical protein LOC100508761 (LOC100508761), mRNA [XM_003119737]	LOC390937	390937	-0.34384	0.787941	0.466199	0.987258	0	116.592	91.8675	83.2889	163.211	92.7361	91.007	1
A_23_P50646	ref|NM_001193621|ref|NM_001193622|ens|ENST00000244321|gb|BC071811	hs|chr19:44086139-44086198	0	LOC390940	NM_001193621	ref|Homo sapiens hypothetical protein LOC390940 (LOC390940), transcript variant 1, mRNA [NM_001193621]	LOC390940	390940	-0.972482	0.509629	0.254657	0.987258	0	1579.77	805.098	918.858	2716.07	1129.54	573.846	1
A_33_P3379341	ref|NM_001144931	hs|chr22:24373814-24373873	0	LOC391322	NM_001144931	ref|Homo sapiens similar to D-dopachrome tautomerase (LOC391322), mRNA [NM_001144931]	LOC391322	391322	0.17458	1.12864	0.701095	0.987258	0	50.8784	57.4232	37.9688	68.1773	67.3598	48.9524	0
A_33_P3236218	ref|XM_001715028|ref|XM_373078|ref|XM_936313	hs|chr5:17635043-17635102	0	LOC391767	XM_001715028	ref|PREDICTED: Homo sapiens putative TAF11-like protein ENSP00000332601-like (LOC391767), mRNA [XM_001715028]	LOC391767	391767	-0.432879	0.740782	0.415514	0.987258	0	76.4193	56.6101	51.8229	112.69	57.508	55.7261	1
A_33_P3338491	ref|NR_003275|gb|BF947332	hs|chr8:7200733-7200792	0	LOC392196	NR_003275	ref|Homo sapiens ubiquitin specific peptidase 17-like 2 pseudogene (LOC392196), non-coding RNA [NR_003275]	LOC392196	392196	-0.673881	0.626818	0.442713	0.987258	0	189.786	118.962	94.7406	380.184	108.202	130.792	1
A_24_P58037	ref|XM_373277|ref|XM_001716795|ref|XM_938456|ens|ENST00000441072	hs|chr9:19461168-19461109	0	LOC392288	XM_373277	ref|PREDICTED: Homo sapiens microtubule-associated proteins 1A/1B light chain 3B-like (LOC392288), mRNA [XM_373277]	LOC392288	392288	-0.744334	0.596943	0.051112	0.987258	0	965.676	576.453	928.406	1004.44	511.06	650.214	1
A_33_P3690239	gb|BC055423	hs|chr10:2342582-2342523	0	LOC399708	BC055423	gb|Homo sapiens cDNA clone IMAGE:5270890. [BC055423]	LOC399708	399708	-0.259688	0.835269	0.328385	0.987258	0	37.4603	31.2894	36.0199	38.9583	32.7501	29.8938	0
A_32_P11230	ref|NR_024497|ref|NR_028326|ref|NR_028322|ref|NR_028325	hs|chr10:38741016-38741075	0	LOC399744	NR_024497	ref|Homo sapiens hypothetical LOC399744 (LOC399744), non-coding RNA [NR_024497]	LOC399744	399744	0.454636	1.37044	0.605719	0.987258	0	617.287	845.954	1265.28	301.154	925.202	773.493	1
A_33_P3248252	ref|NR_024497|ens|ENST00000399699|gb|AK311605|gb|BC053613	hs|chr10:38739874-38739933	0	LOC399744	NR_024497	ref|Homo sapiens hypothetical LOC399744 (LOC399744), non-coding RNA [NR_024497]	LOC399744	399744	0.368145	1.29069	0.465161	0.987258	0	53.7177	69.333	77.5459	37.2114	70.6384	68.0517	0
A_33_P3369213	ref|NR_024497|ref|NR_029401|ref|NR_026999|ref|NR_024368	hs|chr10:38734371-38734430	0	LOC399744	NR_024497	ref|Homo sapiens hypothetical LOC399744 (LOC399744), non-coding RNA [NR_024497]	LOC399744	399744	-0.308386	0.807545	0.300584	0.987258	0	104.928	84.734	96.2044	114.443	92.0594	77.9915	1
A_33_P3373185	ref|NR_024497|ref|NR_028322|ref|NR_028325|ref|NR_028326	hs|chr10:38737840-38737899	0	LOC399744	NR_024497	ref|Homo sapiens hypothetical LOC399744 (LOC399744), non-coding RNA [NR_024497]	LOC399744	399744	-1.1262	0.45812	0.40148	0.987258	0	4612.97	2113.3	1569.84	13555.2	2452.11	1821.29	1
A_33_P3827416	gb|AK024156	hs|chr10:49264602-49264543	0	LOC399753	AK024156	gb|Homo sapiens cDNA FLJ14094 fis, clone MAMMA1000372. [AK024156]	LOC399753	399753	0.782397	1.71999	0.412503	0.987258	0	38023.8	65400.5	81445.1	17752	63480.4	67378.7	1
A_33_P3607359	ref|NR_027282|ens|ENST00000416234|gb|BC053499|gb|AK300776	hs|chr10:124648065-124648124	0	LOC399815	NR_027282	ref|Homo sapiens chromosome 10 open reading frame 88 pseudogene (LOC399815), non-coding RNA [NR_027282]	LOC399815	399815	-0.0520612	0.964557	0.830014	0.991975	0	45.0912	43.493	45.2107	44.972	45.3924	41.6731	0
A_33_P3283974	ens|ENST00000461291|ref|XR_109033|ref|XR_111134|ref|XR_114445	hs|chr10:134789119-134789178	0	ENST00000461291	ENST00000461291	ref|PREDICTED: Homo sapiens hypothetical LOC399829 (LOC399829), partial miscRNA [XR_109033]	LOC399829	399829	0.202177	1.15043	0.459531	0.987258	0	43.9908	50.6085	42.3979	45.6436	55.4175	46.2168	0
A_33_P3885807	gb|BC040220	hs|chr11:19524285-19524226	0	LOC399875	BC040220	gb|Homo sapiens cDNA clone IMAGE:4822188. [BC040220]	LOC399875	399875	-0.303041	0.810542	0.298404	0.987258	0	43.6165	35.353	41.8663	45.4399	31.9576	39.1092	0
A_33_P3289745	ref|XR_111182|gb|BC132894|gb|BC132896|gb|AK093779	hs|chr11:61736625-61736684	0	LOC399900	XR_111182	ref|PREDICTED: Homo sapiens hypothetical LOC399900 (LOC399900), miscRNA [XR_111182]	LOC399900	399900	-0.371764	0.772837	0.534122	0.987258	0	81.9288	63.3176	64.131	104.666	93.6693	42.8007	1
A_33_P3263002	gb|AK124141	hs|chr11:64855181-64855122	0	LOC399904	AK124141	gb|Homo sapiens cDNA FLJ42147 fis, clone TESTI4000530. [AK124141]	LOC399904	399904	-0.156561	0.897161	0.686046	0.987258	0	54.3659	48.775	41.9916	70.3868	50.9575	46.686	0
A_24_P661641	ref|NR_028408|gb|BC047417|gb|BC008245|gb|BC037237	hs|chr12:46120164-46120105	0	LOC400027	NR_028408	ref|Homo sapiens hypothetical LOC400027 (LOC400027), non-coding RNA [NR_028408]	LOC400027	400027	0.0488524	1.03444	0.891518	0.996482	0	344.531	356.397	424.354	279.723	396.305	320.508	1
A_32_P169406	ref|NR_026656|ens|ENST00000508564|gb|CR615016|gb|BC009385	hs|chr12:54526331-54526390	0	LOC400043	NR_026656	ref|Homo sapiens hypothetical LOC400043 (LOC400043), non-coding RNA [NR_026656]	LOC400043	400043	-0.412454	0.751344	0.888457	0.996443	0	545.773	410.064	73.7815	4037.17	84.2262	1996.44	1
A_33_P3789069	ref|NR_034132|gb|AL137270|gb|AK057632|gb|BC057846	hs|chr12:126443310-126443251	0	LOC400084	NR_034132	ref|Homo sapiens hypothetical LOC400084 (LOC400084), non-coding RNA [NR_034132]	LOC400084	400084	0.105705	1.07602	0.684733	0.987258	0	33.3094	35.8415	31.2671	35.485	33.7344	38.0803	0
A_32_P192594	ref|XM_003120761|ref|XM_003119549|ref|XR_110132|gb|CR624390	hs|chr13:20439082-20439141	0	LOC100508996	XM_003120761	ref|PREDICTED: Homo sapiens hypothetical protein LOC100508996 (LOC100508996), mRNA [XM_003120761]	LOC400099	400099	-0.565365	0.675785	0.340949	0.987258	0	1706.54	1153.26	1278.04	2278.72	1597.35	832.629	1
A_33_P3546363	gb|BQ950045	hs|chr13:44978922-44978863	0	LOC400128	BQ950045	gb|AGENCOURT_8883169 Lupski_sciatic_nerve Homo sapiens cDNA clone IMAGE:6199956 5', mRNA sequence [BQ950045]	LOC400128	400128	-1.00872	0.496988	0.0618809	0.987258	0	27224.7	13530.3	23671	31311.8	17362.7	10543.9	1
A_24_P306720	ref|NR_036500|gb|BC067103|gb|BQ058978	hs|chr14:89885621-89885680	0	LOC400236	NR_036500	ref|Homo sapiens hypothetical LOC400236 (LOC400236), non-coding RNA [NR_036500]	LOC400236	400236	-0.589362	0.664637	0.513074	0.987258	0	677.128	450.044	334.195	1371.96	372.102	544.312	1
A_33_P3565133	ref|NR_033986|ens|ENST00000419459|ens|ENST00000444942|gb|AK093266	hs|chr14:90925173-90925232	0	LOC400238	NR_033986	ref|Homo sapiens hypothetical LOC400238 (LOC400238), non-coding RNA [NR_033986]	LOC400238	400238	-1.1976	0.436001	0.185222	0.987258	0	191.014	83.2823	99.4347	366.938	83.0091	83.5564	1
A_32_P43349	ref|NR_034095|gb|BC040875	hs|chr15:95831595-95831536	0	LOC400456	NR_034095	ref|Homo sapiens hypothetical LOC400456 (LOC400456), non-coding RNA [NR_034095]	LOC400456	400456	-0.121042	0.919523	0.627184	0.987258	0	37.6718	34.6401	38.797	36.5793	33.0887	36.2642	0
A_33_P3342345	ref|XR_109229|gb|AK127420	hs|chr15:100348110-100348169	0	LOC400464	XR_109229	ref|PREDICTED: Homo sapiens hypothetical LOC400464 (LOC400464), miscRNA [XR_109229]	LOC400464	400464	0.142161	1.10356	0.67919	0.987258	0	205.735	227.041	186.083	227.463	273.626	188.386	1
A_33_P3550618	gb|AK096066|gb|BU624724	hs|chr16:70195779-70195720	0	LOC400541	AK096066	gb|Homo sapiens cDNA FLJ38747 fis, clone KIDNE2012361. [AK096066]	LOC400541	400541	0.0190859	1.01332	0.939213	0.99697	0	40.2013	40.7367	37.6955	42.8737	39.5478	41.9612	0
A_33_P3605529	ref|NR_033984|gb|BC040918	hs|chr16:85182968-85183027	0	LOC400548	NR_033984	ref|Homo sapiens hypothetical LOC400548 (LOC400548), non-coding RNA [NR_033984]	LOC400548	400548	-0.00911375	0.993703	0.971892	0.99841	0	42.5154	42.2477	45.6614	39.5861	39.9261	44.7042	0
A_32_P101917	ref|NR_036444|gb|CR605298	hs|chr16:86524603-86524544	0	LOC400550	NR_036444	ref|Homo sapiens hypothetical LOC400550 (LOC400550), transcript variant 2, non-coding RNA [NR_036444]	LOC400550	400550	0.249421	1.18873	0.842853	0.992672	0	468.805	557.283	316.477	694.452	1513.92	205.139	1
A_33_P3306854	ens|ENST00000378417|ref|XR_109336|ref|XR_111612|ref|XR_115038	hs|chr16:88123229-88123170	0	ENST00000378417	ENST00000378417	ens|cDNA FLJ44904 fis, clone BRAMY3005656 [Source:UniProtKB/TrEMBL;Acc:Q6ZT72] [ENST00000378417]	LOC400553	400553	0.14404	1.105	0.600189	0.987258	0	42.7952	47.2885	40.3935	45.3397	52.0291	42.9798	0
A_33_P3388574	ens|ENST00000378417|ref|XR_109336|ref|XR_111612|ref|XR_115038	hs|chr16:88124751-88124692	0	ENST00000378417	ENST00000378417	ens|cDNA FLJ44904 fis, clone BRAMY3005656 [Source:UniProtKB/TrEMBL;Acc:Q6ZT72] [ENST00000378417]	LOC400553	400553	-0.0276523	0.981015	0.907284	0.996521	0	43.0439	42.2267	43.2964	42.7929	42.7929	41.668	0
A_33_P3210349	ens|ENST00000378417|ref|XR_111612|ref|XR_115038|ref|XR_109336	hs|chr16:88123621-88123562	0	ENST00000378417	ENST00000378417	ens|cDNA FLJ44904 fis, clone BRAMY3005656 [Source:UniProtKB/TrEMBL;Acc:Q6ZT72] [ENST00000378417]	LOC400553	400553	-0.384391	0.766102	0.415926	0.987258	0	82.343	63.0832	59.1777	114.577	60.8321	65.4176	1
A_33_P3610138	gb|BC043554	hs|chr17:4520873-4520932	0	LOC400568	BC043554	gb|Homo sapiens cDNA clone IMAGE:5176687. [BC043554]	LOC400568	400568	-0.103992	0.930455	0.68419	0.987258	0	37.4346	34.8312	35.562	39.4058	36.8732	32.9022	0
A_33_P3787904	ens|ENST00000523599|gb|AK123714|gb|AK024674|gb|AK126435	hs|chr8:42183031-42183090	0	ENST00000523599	ENST00000523599	gb|Homo sapiens cDNA FLJ41720 fis, clone HLUNG2013304. [AK123714]	LOC400604	400604	0.399154	1.31873	0.524059	0.987258	0	26863.3	35425.6	43656.9	16529.8	33988.7	36923.2	1
A_33_P3219865	gb|BC014643	hs|chr17:71784320-71784379	0	LOC400620	BC014643	gb|Homo sapiens, clone IMAGE:3342755, mRNA, partial cds. [BC014643]	LOC400620	400620	-0.146072	0.903708	0.617634	0.987258	0	38.0988	34.4301	33.0677	43.8952	34.5125	34.348	0
A_33_P3508541	gb|BC040189	hs|chr17:75532503-75532562	0	LOC400622	BC040189	gb|Homo sapiens cDNA clone IMAGE:4812691. [BC040189]	LOC400622	400622	-0.0392118	0.973186	0.882916	0.995574	0	37.1215	36.1261	33.4011	41.2563	36.1457	36.1066	0
A_33_P3234515	ref|NR_034100|gb|BC035413	hs|chr18:6927034-6926975	0	LOC400643	NR_034100	ref|Homo sapiens hypothetical LOC400643 (LOC400643), non-coding RNA [NR_034100]	LOC400643	400643	-0.200029	0.870533	0.496636	0.987258	0	37.5271	32.6686	33.9244	41.5125	35.8247	29.7906	0
A_33_P3587772	ref|NR_033983|gb|BC042493	hs|chr18:61880377-61880318	0	LOC400654	NR_033983	ref|Homo sapiens hypothetical LOC400654 (LOC400654), non-coding RNA [NR_033983]	LOC400654	400654	-0.0703294	0.952421	0.805141	0.990671	0	38.3721	36.5464	37.1954	39.5861	41.743	31.9967	0
A_33_P3782612	gb|BC047643	hs|chr18:70826148-70826089	0	LOC400655	BC047643	gb|Homo sapiens cDNA clone IMAGE:4825594. [BC047643]	LOC400655	400655	-0.0338917	0.976782	0.887446	0.996378	0	36.6318	35.7813	36.027	37.2467	36.6859	34.8989	0
A_24_P775249	ref|NR_024484|ens|ENST00000382649|gb|BC132956|gb|BC132930	hs|chr18:72260621-72260562	0	LOC400657	NR_024484	ref|Homo sapiens hypothetical LOC400657 (LOC400657), non-coding RNA [NR_024484]	LOC400657	400657	0.13878	1.10097	0.821715	0.991737	0	98.7624	108.735	160.113	60.9195	120.181	98.3783	1
A_33_P3383816	ref|NR_024484	hs|chr18:72259124-72259065	0	LOC400657	NR_024484	ref|Homo sapiens hypothetical LOC400657 (LOC400657), non-coding RNA [NR_024484]	LOC400657	400657	0.00927237	1.00645	0.981651	0.999346	0	50.5893	50.9155	67.1479	38.1141	52.373	49.4986	0
A_33_P3598363	gb|AK055411	hs|chr18:75900753-75900812	0	LOC400662	AK055411	gb|Homo sapiens cDNA FLJ30849 fis, clone FEBRA2002882. [AK055411]	LOC400662	400662	-0.334867	0.792857	0.591402	0.987258	0	123.719	98.0915	75.8728	201.737	94.7545	101.546	1
A_33_P3372752	ref|XM_001726991|ref|XM_003118492|ref|XM_001732878|ref|XM_001726878	hs|chr19:21841228-21841287	0	LOC400682	XM_001726991	ref|PREDICTED: Homo sapiens zinc finger protein 100-like (LOC400682), mRNA [XM_001726991]	LOC400682	400682	0.709305	1.63502	0.364329	0.987258	0	57.7168	94.3679	54.4441	61.1863	172.291	51.6877	1
A_33_P3640101	gb|BC000922	hs|chr19:32881016-32880957	0	LOC400684	BC000922	gb|Homo sapiens hypothetical gene supported by BC000922, mRNA (cDNA clone IMAGE:3447073), partial cds. [BC000922]	LOC400684	400684	-0.329219	0.795968	0.739789	0.9898	0	165.541	131.766	72.203	379.541	124.659	139.278	1
A_33_P3640106	ref|NR_033982|gb|BC045806	hs|chr19:35307290-35307231	0	LOC400685	NR_033982	ref|Homo sapiens hypothetical LOC400685 (LOC400685), non-coding RNA [NR_033982]	LOC400685	400685	-0.162402	0.893536	0.544772	0.987258	0	48.3564	43.2082	44.0675	53.0628	44.1408	42.2954	0
A_33_P3225630	ref|XR_111876|gb|DB463786	hs|chr19:46580350-46580291	0	LOC400706	XR_111876	ref|PREDICTED: Homo sapiens hypothetical LOC400706 (LOC400706), partial miscRNA [XR_111876]	LOC400706	400706	0.149302	1.10903	0.567015	0.987258	0	38.8375	43.072	37.4933	40.2298	40.0342	46.3404	0
A_33_P3224314	ens|ENST00000377652|gb|BC132839|gb|BC132841|gb|AK124070	hs|chr19:46998798-46998857	0	ENST00000377652	ENST00000377652	ens|cDNA FLJ42076 fis, clone SYNOV2018921 [Source:UniProtKB/TrEMBL;Acc:Q6ZVU4] [ENST00000377652]	LOC400707	400707	-1.1564	0.448632	0.00853816	0.987258	0	105.913	47.516	107.897	103.965	46.6677	48.3797	1
A_33_P3275495	ens|ENST00000412427|ref|XM_003119783|ref|XM_003121053|ref|XR_108366	hs|chr1:17521100-17521159	0	ENST00000412427	ENST00000412427	ref|PREDICTED: Homo sapiens hypothetical protein LOC100509822 (LOC100509822), mRNA [XM_003119783]	LOC400743	400743	-0.64237	0.64066	0.449173	0.987258	0	198.468	127.15	100.892	390.413	124.587	129.767	1
A_33_P3275500	ens|ENST00000412427|gb|AK127830	hs|chr1:17524033-17524092	0	ENST00000412427	ENST00000412427	gb|Homo sapiens cDNA FLJ45933 fis, clone PLACE7003639. [AK127830]	LOC400743	400743	-1.14049	0.453606	0.128811	0.987258	0	496.635	225.277	353.654	697.423	155.587	326.18	1
A_33_P3714325	ens|ENST00000431202|gb|BC040627	hs|chr1:31333004-31333063	0	ENST00000431202	ENST00000431202	gb|Homo sapiens hypothetical gene supported by BC040627, mRNA (cDNA clone IMAGE:5745252). [BC040627]	LOC400748	400748	-0.0716416	0.951555	0.783802	0.989802	0	35.254	33.5462	33.7558	36.8188	36.4275	30.8927	0
A_33_P3239317	ref|NR_024270|gb|BC035497|gb|BC006119	hs|chr1:45771237-45771296	0	LOC400752	NR_024270	ref|Homo sapiens hypothetical LOC400752 (LOC400752), non-coding RNA [NR_024270]	LOC400752	400752	-0.35249	0.783231	0.376861	0.987258	0	109.92	86.0928	107.583	112.308	110.871	66.8524	1
A_33_P3620087	gb|BC030752|ens|ENST00000453229	hs|chr1:63176233-63176292	0	LOC400756	BC030752	gb|Homo sapiens hypothetical gene supported by BC030752, mRNA (cDNA clone IMAGE:4796358). [BC030752]	LOC400756	400756	0.203378	1.15139	0.578399	0.987258	0	51.4794	59.2729	65.0077	40.7664	58.8877	59.6606	0
A_33_P3435493	ens|ENST00000419814|ens|ENST00000438965|ref|XR_110483|ref|XR_113706	hs|chr1:108975729-108975788	0	ENST00000419814	ENST00000419814	ref|PREDICTED: Homo sapiens hypothetical LOC400768 (LOC400768), partial miscRNA [XR_110483]	LOC400768	400768	0.207926	1.15503	0.493061	0.987258	0	50.4884	58.3155	51.9229	49.0936	67.5642	50.3328	0
A_32_P402924	ref|NR_026744|ens|ENST00000416424|ens|ENST00000421273|gb|BC020945	hs|chr1:165550784-165550725	0	LOC400794	NR_026744	ref|Homo sapiens hypothetical LOC400794 (LOC400794), non-coding RNA [NR_026744]	LOC400794	400794	-0.0354928	0.975698	0.882668	0.995574	0	33.3802	32.569	34.1286	32.6482	31.677	33.4862	0
A_23_P80200	ref|NR_027006|ens|ENST00000473769|ens|ENST00000342608|ens|ENST00000497328	hs|chr22:21416394-21416453	0	LOC400891	NR_027006	ref|Homo sapiens chromosome 14 open reading frame 166B pseudogene (LOC400891), non-coding RNA [NR_027006]	LOC400891	400891	0.0965378	1.0692	0.701169	0.987258	0	37.4597	40.052	35.496	39.532	41.6727	38.4944	0
A_33_P3228132	ref|NR_027006|ens|ENST00000342608|ens|ENST00000497328|gb|BC036220	hs|chr22:21418380-21418439	0	LOC400891	NR_027006	ref|Homo sapiens chromosome 14 open reading frame 166B pseudogene (LOC400891), non-coding RNA [NR_027006]	LOC400891	400891	0.0310038	1.02172	0.90038	0.996521	0	44.1723	45.1318	46.7157	41.7674	46.4509	43.8502	0
A_33_P3247372	gb|AK124064	hs|chr22:38755483-38755424	0	LOC400927	AK124064	gb|Homo sapiens cDNA FLJ42070 fis, clone SYNOV2012326. [AK124064]	LOC400927	400927	0.243794	1.1841	0.526416	0.987258	0	49.9951	59.1993	59.917	41.7163	70.4824	49.7225	0
A_33_P3349702	ref|NR_002821|ens|ENST00000443042|ens|ENST00000407491	hs|chr22:38740729-38740670	0	LOC400927	NR_002821	ref|Homo sapiens TPTE and PTEN homologous inositol lipid phosphatase pseudogene (LOC400927), non-coding RNA [NR_002821]	LOC400927	400927	0.0349959	1.02455	0.89367	0.996482	0	83.1552	85.1969	90.0205	76.8134	90.0912	80.5686	0
A_33_P3378171	ref|NR_026833|gb|AK095714	hs|chr2:6128305-6128364	0	LOC400940	NR_026833	ref|Homo sapiens hypothetical LOC400940 (LOC400940), non-coding RNA [NR_026833]	LOC400940	400940	-0.310648	0.80628	0.411285	0.987258	0	46.0312	37.114	36.6317	57.8424	39.2177	35.1231	0
A_24_P932646	gb|AY358123|gb|AY358741|ens|ENST00000340444|tc|NP1214322	hs|chr2:10143804-10143745	0	LOC400943	AY358123	gb|Homo sapiens clone DNA149986 AILT5830 (UNQ5830) mRNA, complete cds. [AY358123]	LOC400943	400943	-0.142263	0.906097	0.665857	0.987258	0	40.8496	37.0137	49.4586	33.7391	35.8514	38.2137	0
A_33_P3416682	ens|ENST00000446753|ref|XR_109975|ref|XR_115531|gb|AK124893	hs|chr2:42165651-42165592	0	ENST00000446753	ENST00000446753	ens|Putative uncharacterized protein ENSP00000384833 [Source:UniProtKB/TrEMBL;Acc:B5MCW7] [ENST00000446753]	LOC400950	400950	-0.313845	0.804495	0.433132	0.987258	0	92.9277	74.7598	71.6174	120.579	73.4962	76.0452	1
A_33_P3416712	ref|NR_036586|ens|ENST00000449259|gb|BC037562	hs|chr2:65129049-65128990	0	LOC400958	NR_036586	ref|Homo sapiens hypothetical LOC400958 (LOC400958), non-coding RNA [NR_036586]	LOC400958	400958	-0.144474	0.904709	0.555285	0.987258	0	39.1402	35.4105	38.5731	39.7157	34.6765	36.1601	0
A_33_P3323029	gb|AK098018	hs|chr2:87052802-87052861	0	LOC400965	AK098018	gb|Homo sapiens cDNA FLJ40699 fis, clone THYMU2025572. [AK098018]	LOC400965	400965	-0.434948	0.739721	0.397682	0.987258	0	59.1883	43.7828	40.8741	85.7084	44.1811	43.3881	0
A_33_P3235132	gb|AK127783|ens|ENST00000412149	hs|chr15:21356589-21356648	0	LOC400968	AK127783	gb|Homo sapiens cDNA FLJ45884 fis, clone OCBBF3021166. [AK127783]	LOC400968	400968	-0.419725	0.747567	0.617665	0.987258	0	633.671	473.711	327.156	1227.36	574.782	390.413	1
A_23_P210131	ens|ENST00000420699|ref|XM_001717577|ref|XM_003118857|ref|XM_001717763	hs|chr2:96657375-96657316	0	LOC400987	ENST00000420699	ens|Ankyrin repeat domain-containing protein 36C (Protein immuno-reactive with anti-PTH polyclonal antibodies) [Source:UniProtKB/Swiss-Prot;Acc:Q5JPF3] [ENST00000420699]	LOC400986	400986	0.388379	1.30892	0.486391	0.987258	0	370.968	485.568	246.095	559.202	532.281	442.954	1
A_32_P211117	ens|ENST00000459979|gb|BC047605	hs|chr2:177004062-177004121	0	ENST00000459979	ENST00000459979	gb|Homo sapiens hypothetical gene supported by BC047605, mRNA (cDNA clone IMAGE:5589309). [BC047605]	LOC401021	401021	0.303722	1.23432	0.357771	0.987258	0	34.5052	42.5906	31.1614	38.2078	49.0005	37.0192	0
A_33_P3609033	ref|NR_033979|ens|ENST00000416928|gb|BC047481|gb|BC030713	hs|chr2:177038003-177037944	0	LOC401022	NR_033979	ref|Homo sapiens hypothetical LOC401022 (LOC401022), non-coding RNA [NR_033979]	LOC401022	401022	-0.00718633	0.995031	0.977629	0.999109	0	44.1762	43.9567	48.1191	40.5564	43.6226	44.2934	0
A_33_P3662000	gb|AK056246|ens|ENST00000418430	hs|chr2:237968136-237968077	0	LOC401037	AK056246	gb|Homo sapiens cDNA FLJ31684 fis, clone NT2RI2005358. [AK056246]	LOC401037	401037	0.00802253	1.00558	0.972982	0.99841	0	55.566	55.8758	55.6922	55.44	55.352	56.4046	0
A_24_P932939	ref|NM_001008737|ens|ENST00000420091|ens|ENST00000383808|gb|CR614358	hs|chr3:10048722-10048663	0	LOC401052	NM_001008737	ref|Homo sapiens hypothetical LOC401052 (LOC401052), mRNA [NM_001008737]	LOC401052	401052	-0.00662188	0.995421	0.981136	0.999346	0	55.4582	55.2042	53.5826	57.3993	62.6176	48.6685	0
A_33_P3352073	ref|NR_027038|ref|NR_027037	hs|chr3:151980488-151980429	0	LOC401093	NR_027038	ref|Homo sapiens hypothetical LOC401093 (LOC401093), transcript variant 1, non-coding RNA [NR_027038]	LOC401093	401093	1.02262	2.0316	0.0698537	0.987258	0	53.209	108.1	68.9054	41.0883	90.6404	128.922	1
A_32_P78623	gb|BC034803|gb|XR_017816	hs|chr3:160169513-160169572	0	LOC401098	BC034803	gb|Homo sapiens hypothetical LOC401098, mRNA (cDNA clone IMAGE:4821395). [BC034803]	LOC401098	401098	-0.105027	0.929787	0.680263	0.987258	0	35.6099	33.1097	34.49	36.7662	35.4121	30.9569	0
A_23_P41267	ref|NR_026854|ens|ENST00000506076|ens|ENST00000513652|gb|BC010526	hs|chr4:39483057-39483116	0	LOC401127	NR_026854	ref|Homo sapiens WD repeat domain 5 pseudogene (LOC401127), non-coding RNA [NR_026854]	LOC401127	401127	-0.361618	0.778291	0.547429	0.987258	0	465.418	362.23	297.476	728.172	318.351	412.158	1
A_33_P3433258	ref|NR_033976|ens|ENST00000509932|gb|BC040544	hs|chr4:65780205-65780146	0	LOC401134	NR_033976	ref|Homo sapiens hypothetical LOC401134 (LOC401134), non-coding RNA [NR_033976]	LOC401134	401134	-0.128394	0.914849	0.620194	0.987258	0	34.4323	31.5003	34.6418	34.224	29.0551	34.1513	0
A_33_P3780572	ens|ENST00000510832|gb|AK095968	hs|chr4:189459645-189459704	0	ENST00000510832	ENST00000510832	gb|Homo sapiens cDNA FLJ38649 fis, clone HHDPC2007302. [AK095968]	LOC401164	401164	-0.284384	0.821092	0.36452	0.987258	0	58.2841	47.8566	51.1266	66.4436	44.2927	51.7072	0
A_32_P204950	ens|ENST00000509037|ref|XR_108565|ref|XR_112715|ref|XR_113728	hs|chr5:16183984-16184043	0	ENST00000509037	ENST00000509037	ref|PREDICTED: Homo sapiens hypothetical LOC401176 (LOC401176), partial miscRNA [XR_108565]	LOC401176	401176	-0.11759	0.921726	0.661709	0.987258	0	53.2285	49.0621	48.0233	58.9978	48.4557	49.6761	0
A_33_P3440240	ref|NR_033975|ens|ENST00000505158|gb|BC052942	hs|chr5:17379117-17379058	0	LOC401177	NR_033975	ref|Homo sapiens hypothetical LOC401177 (LOC401177), non-coding RNA [NR_033975]	LOC401177	401177	-0.08687	0.941563	0.726004	0.98861	0	35.8784	33.7817	37.7264	34.1209	34.7236	32.8654	0
A_33_P3364801	ref|XM_379325|ref|XM_001714488|ref|XM_943250	hs|chr5:34657468-34657409	0	LOC401180	XM_379325	ref|PREDICTED: Homo sapiens hypothetical protein LOC401180 (LOC401180), mRNA [XM_379325]	LOC401180	401180	-0.244359	0.844191	0.550734	0.987258	0	57.8549	48.8406	43.8454	76.3407	50.5559	47.1834	0
A_33_P3462155	gb|AK091013	hs|chr5:57047219-57047278	0	LOC401188	AK091013	gb|Homo sapiens cDNA FLJ33694 fis, clone BRAWH2003366. [AK091013]	LOC401188	401188	0.154199	1.1128	0.577053	0.987258	0	55.8321	62.1302	62.3483	49.9969	63.7166	60.5833	0
A_33_P3389398	gb|BC036933	hs|chr5:177432399-177432340	0	LOC401220	BC036933	gb|Homo sapiens hypothetical gene supported by BC036933, mRNA (cDNA clone IMAGE:5243701). [BC036933]	LOC401220	401220	0.13269	1.09634	0.611661	0.987258	0	30.1449	33.0489	30.8102	29.494	30.422	35.9027	0
A_33_P3330791	gb|BC036933	hs|chr5:177431844-177431785	0	LOC401220	BC036933	gb|Homo sapiens hypothetical gene supported by BC036933, mRNA (cDNA clone IMAGE:5243701). [BC036933]	LOC401220	401220	0.0399861	1.0281	0.86663	0.994566	0	37.4253	38.4771	37.6749	37.1774	39.1614	37.8049	0
A_33_P3389403	gb|BC036933|gb|DB300201	hs|chr5:177432592-177432533	0	LOC401220	BC036933	gb|Homo sapiens hypothetical gene supported by BC036933, mRNA (cDNA clone IMAGE:5243701). [BC036933]	LOC401220	401220	0.0194309	1.01356	0.963228	0.997354	0	44.9165	45.5255	34.9107	57.7901	53.9614	38.4085	0
A_33_P3338853	ref|NR_033884|gb|BX648511|gb|AK128391	hs|chr6:3023442-3023383	0	LOC401233	NR_033884	ref|Homo sapiens HIV-1 Tat specific factor 1 pseudogene (LOC401233), non-coding RNA [NR_033884]	LOC401233	401233	-0.266113	0.831557	0.393944	0.987258	0	116.219	96.6423	134.869	100.147	100.322	93.0974	1
A_33_P3212665	ref|NR_033884|gb|BX648511	hs|chr6:3022699-3022640	0	LOC401233	NR_033884	ref|Homo sapiens HIV-1 Tat specific factor 1 pseudogene (LOC401233), non-coding RNA [NR_033884]	LOC401233	401233	-0.664295	0.630997	0.421605	0.987258	0	150.871	95.1991	78.5824	289.658	98.8262	91.7051	1
A_33_P3367550	ref|NR_033379|ens|ENST00000411600|ens|ENST00000414334|ens|ENST00000423184	hs|chr6:28827555-28827496	0	LOC401242	NR_033379	ref|Homo sapiens hypothetical LOC401242 (LOC401242), non-coding RNA [NR_033379]	LOC401242	401242	0.0521627	1.03682	0.837504	0.992672	0	41.717	43.2529	39.6436	43.8988	45.9676	40.6986	0
A_33_P3409238	ens|ENST00000366825|ref|XR_110199|ref|XR_112949|ref|XR_113944	hs|chr6:168069968-168069909	0	ENST00000366825	ENST00000366825	ens|Putative uncharacterized protein FLJ45177 [Source:UniProtKB/Swiss-Prot;Acc:Q6ZSV7] [ENST00000366825]	LOC401286	401286	-0.152994	0.899382	0.597977	0.987258	0	71.483	64.2905	62.3577	81.9435	64.8782	63.7081	0
A_33_P3409245	ens|ENST00000366825|ref|XR_110199|ref|XR_112949|ref|XR_113944	hs|chr6:168067630-168067571	0	ENST00000366825	ENST00000366825	ens|Putative uncharacterized protein FLJ45177 [Source:UniProtKB/Swiss-Prot;Acc:Q6ZSV7] [ENST00000366825]	LOC401286	401286	-0.675946	0.625922	0.425177	0.987258	0	2481.65	1553.32	1274.38	4832.62	1695	1423.48	1
A_33_P3366545	ref|XR_108728|ref|XR_110627|ref|XR_112967|ref|XR_113978	hs|chr7:1732505-1732446	0	LOC401296	XR_108728	ref|PREDICTED: Homo sapiens hypothetical LOC401296 (LOC401296), miscRNA [XR_108728]	LOC401296	401296	-0.171787	0.887742	0.52885	0.987258	0	40.2046	35.6913	41.21	39.2237	32.2921	39.4483	0
A_33_P3455790	ens|ENST00000414116|gb|BC042871	hs|chr7:22689686-22689627	0	ENST00000414116	ENST00000414116	gb|Homo sapiens LOC401318, mRNA (cDNA clone IMAGE:4827688). [BC042871]	LOC401312	401312	0.216349	1.16179	0.508938	0.987258	0	45.0297	52.315	50.8717	39.8585	45.6174	59.9959	0
A_33_P3455785	ens|ENST00000442252|gb|BC039682	hs|chr7:22611286-22611227	0	ENST00000442252	ENST00000442252	gb|Homo sapiens cDNA clone IMAGE:5221458. [BC039682]	LOC401312	401312	-1.14996	0.450638	0.181544	0.987258	0	199.334	89.8273	241.729	164.374	50.0022	161.372	1
A_33_P3432961	ens|ENST00000426529|gb|BX648714|gb|AK094852	hs|chr7:30588083-30588024	0	ENST00000426529	ENST00000426529	gb|Homo sapiens mRNA; cDNA DKFZp686D21117 (from clone DKFZp686D21117). [BX648714]	LOC401320	401320	0.443716	1.3601	0.205511	0.987258	0	57.2897	77.9199	67.2749	48.7865	82.953	73.1922	0
A_33_P3397716	gb|AK097240	hs|chr7:30600328-30600269	0	AK097240	AK097240	gb|Homo sapiens cDNA FLJ39921 fis, clone SPLEN2020417. [AK097240]	LOC401320	401320	0.269038	1.205	0.542238	0.987258	0	39.0779	47.089	52.74	28.9549	51.3106	43.2148	0
A_33_P3365985	ref|XR_110685|gb|XR_078702|gb|XR_078711|gb|XR_079025	hs|chr7:56881803-56881744	0	LOC401357	XR_110685	ref|PREDICTED: Homo sapiens hypothetical LOC401357 (LOC401357), miscRNA [XR_110685]	LOC401357	401357	-0.848213	0.555472	0.055465	0.987258	0	916.18	508.912	770.511	1089.39	557.592	464.483	1
A_24_P659122	gb|BC137417	hs|chr7:56879058-56878999	0	LOC401357	BC137417	gb|Homo sapiens hypothetical LOC401357, mRNA (cDNA clone IMAGE:9021415). [BC137417]	LOC401357	401357	-0.962077	0.513317	0.239889	0.987258	0	2677.53	1374.42	1491.12	4807.92	1603.17	1178.32	1
A_32_P54305	ref|NR_024412|ref|NR_015442|gb|BC107860|gb|CR625886	hs|chr7:112757123-112757064	0	LOC401397	NR_024412	ref|Homo sapiens hypothetical LOC401397 (LOC401397), transcript variant 1, non-coding RNA [NR_024412]	LOC401397	401397	0.286935	1.22005	0.31392	0.987258	0	7200.03	8784.36	7523.85	6890.14	9612	8027.98	1
A_32_P158302	ref|NR_024412|ref|NR_015442|gb|BC107860|gb|CR625886	hs|chr7:112757587-112757528	0	LOC401397	NR_024412	ref|Homo sapiens hypothetical LOC401397 (LOC401397), transcript variant 1, non-coding RNA [NR_024412]	LOC401397	401397	0.0201755	1.01408	0.959007	0.997354	0	2630.1	2667.14	2041.79	3387.93	2953.39	2408.64	1
A_32_P146659	ref|NR_027040|ens|ENST00000461019|ens|ENST00000488315|gb|BC023225	hs|chr7:149564956-149564897	0	LOC401431	NR_027040	ref|Homo sapiens hypothetical LOC401431 (LOC401431), non-coding RNA [NR_027040]	LOC401431	401431	0.153429	1.11221	0.617269	0.987258	0	104.528	116.257	122.236	89.3858	121.421	111.314	1
A_33_P3831099	gb|AK127717|gb|XR_040276	hs|chr7:151075016-151074957	0	LOC401433	AK127717	gb|Homo sapiens cDNA FLJ45817 fis, clone NT2RP7020343. [AK127717]	LOC401433	401433	0.119897	1.08666	0.637459	0.987258	0	43.1022	46.8373	45.9028	40.4725	48.362	45.3607	0
A_33_P3342797	ref|XR_110089|ref|XR_113098|ref|XR_114130|gb|BC028401	hs|chr8:690305-690364	0	LOC401442	XR_110089	ref|PREDICTED: Homo sapiens hypothetical LOC401442 (LOC401442), miscRNA [XR_110089]	LOC401442	401442	-0.478289	0.717828	0.276304	0.987258	0	47.0908	33.8031	35.9336	61.7123	36.5123	31.295	0
A_33_P3469438	gb|AK057888	hs|chr8:2728036-2727977	0	LOC401445	AK057888	gb|Homo sapiens cDNA FLJ25159 fis, clone CBR08036. [AK057888]	LOC401445	401445	-0.383764	0.766435	0.351824	0.987258	0	40.4572	31.0078	52.6893	31.0649	31.5922	30.4343	0
A_33_P3321007	ref|NR_015374|ens|ENST00000517909|ens|ENST00000520834|gb|BC050012	hs|chr8:65487033-65486974	0	LOC401463	NR_015374	ref|Homo sapiens hypothetical LOC401463 (LOC401463), non-coding RNA [NR_015374]	LOC401463	401463	-0.200158	0.870455	0.423061	0.987258	0	42.3946	36.9026	41.592	43.2126	36.8186	36.9867	0
A_33_P3354499	ens|ENST00000501440|gb|AK056998	hs|chr8:142400328-142400269	0	ENST00000501440	ENST00000501440	gb|Homo sapiens cDNA FLJ32436 fis, clone SKMUS2001364. [AK056998]	LOC401480	401480	0.315316	1.24428	0.357146	0.987258	0	790.282	983.335	954.036	654.635	982.636	984.036	1
A_33_P3462955	gb|BC052949	hs|chr9:1006925-1006984	0	LOC401490	BC052949	gb|Homo sapiens cDNA clone IMAGE:4831279. [BC052949]	LOC401490	401490	-0.0290073	0.980094	0.911605	0.996692	0	38.9973	38.221	41.6302	36.5308	41.0151	35.6172	0
A_33_P3462975	gb|BC022036	hs|chr9:30388993-30388934	0	LOC401497	BC022036	gb|Homo sapiens cDNA clone IMAGE:4826624. [BC022036]	LOC401497	401497	-0.511105	0.701685	0.247769	0.987258	0	47.7833	33.5288	63.0622	36.2062	34.4258	32.6552	0
A_33_P3365387	gb|AK127261	hs|chr9:138079093-138079152	0	LOC401557	AK127261	gb|Homo sapiens cDNA FLJ45328 fis, clone BRHIP3007172. [AK127261]	LOC401557	401557	-0.0127151	0.991225	0.957687	0.997354	0	40.7659	40.4082	41.4104	40.1315	39.2526	41.5979	0
A_33_P3365392	gb|AK127261	hs|chr9:138076863-138076922	0	LOC401557	AK127261	gb|Homo sapiens cDNA FLJ45328 fis, clone BRHIP3007172. [AK127261]	LOC401557	401557	-1.19857	0.435707	0.436934	0.987258	0	627.377	273.353	177.097	2222.52	263.063	284.046	1
A_33_P3235282	ref|XR_110095|ref|XR_113277|ref|XR_114320|tc|NP924771	hs|chr9:139511203-139511144	0	LOC401561	XR_110095	ref|PREDICTED: Homo sapiens FP7915 protein (LOC401561), miscRNA [XR_110095]	LOC401561	401561	-0.536572	0.689407	0.408812	0.987258	0	162.572	112.078	99.2413	266.317	117.316	107.074	1
A_24_P256654	ref|NR_015378|ens|ENST00000421685|gb|CR619110|gb|AK056314	hs|chrX:46407543-46407602	0	LOC401588	NR_015378	ref|Homo sapiens hypothetical LOC401588 (LOC401588), non-coding RNA [NR_015378]	LOC401588	401588	-0.208958	0.865162	0.663615	0.987258	0	518.281	448.397	376.763	712.953	527.056	381.477	1
A_33_P3364761	ens|ENST00000375625|ens|ENST00000375644|ref|XR_113305|ref|XR_115512	hs|chrX:51945945-51946004	0	ENST00000375625	ENST00000375625	ens|Putative uncharacterized protein FLJ39060 [Source:UniProtKB/Swiss-Prot;Acc:Q8N8P6] [ENST00000375625]	LOC401589	401589	-0.225536	0.855277	0.453353	0.987258	0	50.328	43.0444	45.851	55.2422	38.6211	47.9743	0
A_24_P101642	ref|XM_001718104|ref|XM_003120849|tc|NP109842	hs|chr16:33605576-33605635	0	LOC401847	XM_001718104	ref|PREDICTED: Homo sapiens hypothetical protein LOC401847 (LOC401847), mRNA [XM_001718104]	LOC401847	401847	-0.18902	0.877202	0.509614	0.987258	0	49.6044	43.5131	44.1892	55.6832	45.7215	41.4113	0
A_33_P3218118	ref|XM_001719325|ref|XM_002345464|ref|XM_002348080	hs|chr22:19019100-19019041	0	LOC402036	XM_001719325	ref|PREDICTED: Homo sapiens hCG1646661-like (LOC402036), mRNA [XM_001719325]	LOC402036	402036	-0.3706	0.773461	0.343637	0.987258	0	128.465	99.3624	102.1	161.637	107.21	92.0893	1
A_33_P3258777	ens|ENST00000511731|ens|ENST00000514556|ens|ENST00000515732|gb|BC010180	hs|chr4:2452026-2452085	0	ENST00000511731	ENST00000511731	gb|Homo sapiens hypothetical gene supported by BC010180, mRNA (cDNA clone IMAGE:4310501), with apparent retained intron. [BC010180]	LOC402160	402160	-0.108095	0.927812	0.696983	0.987258	0	35.6291	33.0571	40.0597	31.6885	34.0795	32.0654	0
A_33_P3693034	ens|ENST00000425631|gb|BC031866	hs|chr1:34350999-34351058	0	ENST00000425631	ENST00000425631	gb|Homo sapiens similar to hypothetical protein FLJ20506, mRNA (cDNA clone IMAGE:4826081). [BC031866]	LOC402779	402779	-0.0417208	0.971495	0.869864	0.994566	0	41.3206	40.1428	38.1111	44.8003	40.2054	40.0803	0
A_33_P3256760	ref|NR_033201|ref|NR_033204|ens|ENST00000494420|gb|BC010732	hs|chr17:46683697-46683756	0	LOC404266	NR_033201	ref|Homo sapiens hypothetical LOC404266 (LOC404266), transcript variant 1, non-coding RNA [NR_033201]	LOC404266	404266	-0.130164	0.913728	0.596664	0.987258	0	39.3529	35.9578	37.8736	40.89	35.8281	36.088	0
A_32_P150856	ref|NR_002144|ens|ENST00000471777|ens|ENST00000423578|gb|BC067760	hs|chr7:128767553-128767612	0	LOC407835	NR_002144	ref|Homo sapiens mitogen-activated protein kinase kinase 2 pseudogene (LOC407835), non-coding RNA [NR_002144]	LOC407835	407835	-0.116251	0.922582	0.831169	0.992005	0	5371.3	4955.47	3537.15	8156.53	5397.96	4549.25	1
A_33_P3812027	gb|BC032033|gb|BG717880	hs|chr12:105500758-105500699	0	LOC414300	BC032033	gb|Homo sapiens serine PI Kazal type 5-like 1, mRNA (cDNA clone IMAGE:4826141). [BC032033]	LOC414300	414300	0.138168	1.10051	0.691174	0.987258	0	39.5883	43.5671	37.1018	42.2413	35.411	53.6019	0
A_33_P3423330	ref|NR_024369|gb|BC042806|gb|BC038740|gb|BC033987	hs|chr9:34583010-34583069	0	LOC415056	NR_024369	ref|Homo sapiens hypothetical LOC415056 (LOC415056), non-coding RNA [NR_024369]	LOC415056	415056	-0.0369693	0.9747	0.907031	0.996521	0	46.2613	45.0909	38.5358	55.5355	44.7141	45.4708	0
A_33_P3551349	gb|AK127450|gb|AL832060	hs|chr10:43950036-43950095	0	LOC439911	AK127450	gb|Homo sapiens cDNA FLJ45542 fis, clone BRTHA2033320. [AK127450]	LOC439911	439911	-0.339605	0.790258	0.275188	0.987258	0	161.125	127.33	141.514	183.454	122.362	132.5	1
A_32_P232559	ref|NR_036502|ref|NR_036503|ens|ENST00000449648|ens|ENST00000445427	hs|chr10:6626088-6626147	0	LOC439949	NR_036502	ref|Homo sapiens hypothetical LOC439949 (LOC439949), transcript variant 1, non-coding RNA [NR_036502]	LOC439949	439949	0.175376	1.12926	0.489236	0.987258	0	35.7014	40.3161	36.3305	35.0832	42.3937	38.3404	0
A_33_P3420941	gb|BC046381	hs|chr10:11113566-11113507	0	LOC439950	BC046381	gb|Homo sapiens cDNA clone IMAGE:4826362. [BC046381]	LOC439950	439950	-0.301804	0.811237	0.325656	0.987258	0	42.536	34.5068	48.6174	37.2153	33.36	35.693	0
A_33_P3824237	ref|XR_110426|ref|XR_111093|ref|XR_114392|gb|BC048265	hs|chr10:81979351-81979410	0	LOC439990	XR_110426	ref|PREDICTED: Homo sapiens hypothetical LOC439990 (LOC439990), partial miscRNA [XR_110426]	LOC439990	439990	-0.801013	0.573946	0.0295604	0.987258	0	243.364	139.678	249.9	236.999	132.524	147.218	1
A_33_P3833256	ref|NR_033972|gb|AK090613	hs|chr11:9776384-9776325	0	LOC440028	NR_033972	ref|Homo sapiens hypothetical LOC440028 (LOC440028), non-coding RNA [NR_033972]	LOC440028	440028	-0.344574	0.787541	0.449258	0.987258	0	187.312	147.516	146.85	238.922	181.23	120.073	1
A_33_P3294382	gb|AK127720	hs|chr11:15095816-15095757	0	LOC440031	AK127720	gb|Homo sapiens cDNA FLJ45820 fis, clone NT2RP8001407. [AK127720]	LOC440031	440031	0.0817729	1.05832	0.740842	0.9898	0	31.7694	33.6222	33.3779	30.2385	32.7457	34.5221	0
A_23_P150198	ref|NR_027044|gb|AK294678|gb|BC141819|gb|BC142657	hs|chr11:49831772-49831831	0	LOC440040	NR_027044	ref|Homo sapiens glutamate receptor, metabotropic 5 pseudogene (LOC440040), non-coding RNA [NR_027044]	LOC440040	440040	0.718728	1.64573	0.238976	0.987258	0	35.0573	57.6948	34.3792	35.7487	88.6192	37.5618	0
A_33_P3702906	gb|CN273640	hs|chr11:65818418-65818477	0	LOC440047	CN273640	gb|17000600016333 GRN_PRENEU Homo sapiens cDNA 5', mRNA sequence [CN273640]	LOC440047	440047	-0.151769	0.900146	0.58896	0.987258	0	45.5298	40.9835	40.3218	51.4105	40.9089	41.0582	0
A_33_P3242783	gb|AK131474	hs|chr12:11009730-11009789	0	LOC440082	AK131474	gb|Homo sapiens cDNA FLJ16642 fis, clone TESTI4029348. [AK131474]	LOC440082	440082	-0.216382	0.860722	0.609125	0.987258	0	106.049	91.2785	78.8224	142.68	92.2813	90.2867	1
A_33_P3259557	ref|NR_036476|ref|NR_036477|ref|NR_036478|ref|NR_036479	hs|chr12:56229970-56230029	0	LOC440104	NR_036476	ref|Homo sapiens 1110012D08Rik pseudogene (LOC440104), transcript variant 1, non-coding RNA [NR_036476]	LOC440104	440104	-0.233677	0.850464	0.72315	0.988226	0	1176.49	1000.56	937.501	1476.39	1616.69	619.24	1
A_24_P93703	ref|NR_036476|ref|NR_036477|ref|NR_036478|ref|NR_036479	hs|chr12:56229824-56229883	0	LOC440104	NR_036476	ref|Homo sapiens 1110012D08Rik pseudogene (LOC440104), transcript variant 1, non-coding RNA [NR_036476]	LOC440104	440104	-0.296356	0.814307	0.678577	0.987258	0	456.94	372.089	346.642	602.333	619.343	223.544	1
A_33_P3854953	ref|NR_033970|gb|BC037858	hs|chr12:127354127-127354068	0	LOC440117	NR_033970	ref|Homo sapiens hypothetical LOC440117 (LOC440117), non-coding RNA [NR_033970]	LOC440117	440117	-0.133779	0.911441	0.594986	0.987258	0	43.093	39.2767	40.7526	45.5677	40.0718	38.4973	0
A_33_P3299165	ref|NR_033889|ens|ENST00000380640|gb|BC132810|gb|BC132836	hs|chr13:30524531-30524590	0	LOC440131	NR_033889	ref|Homo sapiens hypothetical LOC440131 (LOC440131), non-coding RNA [NR_033889]	LOC440131	440131	-0.806526	0.571757	0.403781	0.987258	0	141.397	80.8447	65.9997	302.927	90.5485	72.1809	1
A_33_P3573141	gb|AK057085	hs|chr13:113342142-113342083	0	LOC440149	AK057085	gb|Homo sapiens cDNA FLJ32523 fis, clone SMINT2000032. [AK057085]	LOC440149	440149	-0.017838	0.987712	0.941163	0.99697	0	45.4679	44.9092	46.9821	44.0025	46.1454	43.7061	0
A_33_P3877349	ref|NR_027471|gb|BC027471	hs|chr9:89623464-89623405	0	LOC440173	NR_027471	ref|Homo sapiens hypothetical LOC440173 (LOC440173), non-coding RNA [NR_027471]	LOC440173	440173	0.0279932	1.01959	0.908751	0.996692	0	33.3919	34.0462	31.7008	35.1733	34.0754	34.0169	0
A_33_P3877344	ref|NR_027471|gb|BC027471|gb|DA736517	hs|chr9:89624656-89624597	0	LOC440173	NR_027471	ref|Homo sapiens hypothetical LOC440173 (LOC440173), non-coding RNA [NR_027471]	LOC440173	440173	-1.02336	0.491971	0.18636	0.987258	0	70.1416	34.5076	40.624	121.107	32.4586	36.6859	1
A_33_P3338275	ref|NR_033579|ens|ENST00000342039|ens|ENST00000338938|ens|ENST00000379430	hs|chr15:82769340-82769399	0	LOC440297	NR_033579	ref|Homo sapiens chondroitin sulfate proteoglycan 4 pseudogene (LOC440297), non-coding RNA [NR_033579]	LOC440297	440297	-0.360273	0.779017	0.51575	0.987258	0	124.421	96.926	81.8481	189.138	94.3109	99.6137	1
A_33_P3338270	ref|NR_033579|ens|ENST00000338938|ens|ENST00000342039|ens|ENST00000379430	hs|chr15:82761727-82761786	0	LOC440297	NR_033579	ref|Homo sapiens chondroitin sulfate proteoglycan 4 pseudogene (LOC440297), non-coding RNA [NR_033579]	LOC440297	440297	-0.671763	0.627739	0.410502	0.987258	0	123.605	77.5914	65.02	234.975	76.5148	78.6832	1
A_33_P3369029	ref|NR_033579|ref|NR_033738|gb|BX648930|gb|AB067507	hs|chr15:82756803-82756862	0	LOC440297	NR_033579	ref|Homo sapiens chondroitin sulfate proteoglycan 4 pseudogene (LOC440297), non-coding RNA [NR_033579]	LOC440300	440300	-0.449239	0.732429	0.393698	0.987258	0	98.0872	71.8419	67.2068	143.157	68.2473	75.6259	1
A_33_P3241771	ref|XR_109230|ref|XR_111559|ref|XR_114897|gb|BC140899	hs|chr15:101324317-101324258	0	LOC440313	XR_109230	ref|PREDICTED: Homo sapiens hypothetical LOC440313 (LOC440313), miscRNA [XR_109230]	LOC440313	440313	-1.02222	0.492357	0.369366	0.987258	0	234.467	115.441	95.1705	577.644	129.367	103.015	1
A_32_P351277	gb|BC004968	hs|chr16:728577-728518	0	LOC440330	BC004968	gb|Homo sapiens, clone IMAGE:3543963, mRNA. [BC004968]	LOC440330	440330	-0.251965	0.839752	0.45477	0.987258	0	67.6677	56.8241	56.7116	80.7405	52.7973	61.1581	0
A_24_P229884	ref|NR_029454|ref|NR_029453|ref|NR_029455|gb|BC022385	hs|chr16:4845788-4845847	0	LOC440335	NR_029454	ref|Homo sapiens hypothetical LOC440335 (LOC440335), transcript variant 2, non-coding RNA [NR_029454]	LOC440335	440335	-0.0608723	0.958684	0.798004	0.990291	0	39.4492	37.8193	39.4501	39.4483	37.6565	37.9829	0
A_33_P3865403	gb|BC035163	hs|chr16:22387529-22387588	0	LOC440346	BC035163	gb|Homo sapiens hypothetical LOC440346, mRNA (cDNA clone IMAGE:5265545). [BC035163]	LOC440346	440346	0.0754063	1.05366	0.763114	0.989802	0	35.9518	37.8809	35.6974	36.2081	35.4719	40.4535	0
A_24_P865226	ref|NR_015396|ref|NR_024370|ens|ENST00000398859|gb|AK131031	hs|chr16:29876156-29876499	0	LOC440356	NR_015396	ref|Homo sapiens hypothetical LOC440356 (LOC440356), transcript variant 1, non-coding RNA [NR_015396]	LOC440356	440356	-0.391356	0.762413	0.342401	0.987258	0	58.4379	44.5538	46.5011	73.4389	50.8194	39.0607	0
A_33_P3396050	gb|BC029817|gb|XR_040492	hs|chr16:74403571-74403629	0	LOC440386	BC029817	gb|Homo sapiens hypothetical gene supported by BC029817, mRNA (cDNA clone IMAGE:5167804), with apparent retained intron. [BC029817]	LOC440386	440386	-0.139338	0.907936	0.579999	0.987258	0	46.9687	42.6445	44.5045	49.5693	41.7008	43.6096	0
A_33_P3270271	gb|BC029817|gb|XR_040492	hs|chr16:74403645-74403704	0	LOC440386	BC029817	gb|Homo sapiens hypothetical gene supported by BC029817, mRNA (cDNA clone IMAGE:5167804), with apparent retained intron. [BC029817]	LOC440386	440386	-0.174126	0.886304	0.485503	0.987258	0	39.8406	35.3109	41.3161	38.4178	35.5492	35.0742	0
A_24_P838947	ref|NR_033892|gb|BC037244	hs|chr17:25758247-25758306	0	LOC440419	NR_033892	ref|Homo sapiens TBC1 domain family, member 3H pseudogene (LOC440419), non-coding RNA [NR_033892]	LOC440419	440419	-0.795323	0.576214	0.38059	0.987258	0	358.214	206.408	179.545	714.678	248.653	171.34	1
A_33_P3344648	ref|NR_027283|ens|ENST00000331396|gb|BC080624	hs|chr17:66196091-66196150	0	LOC440461	NR_027283	ref|Homo sapiens SH3 domain containing 20 pseudogene (LOC440461), non-coding RNA [NR_027283]	LOC440461	440461	-0.540604	0.687483	0.41149	0.987258	0	145.346	99.9226	87.8564	240.453	98.0637	101.817	1
A_33_P3220020	ref|NR_033899|ens|ENST00000397112|gb|CR936832	hs|chr19:22786176-22786235	0	LOC440518	NR_033899	ref|Homo sapiens golgin A2 pseudogene (LOC440518), non-coding RNA [NR_033899]	LOC440518	440518	-0.0857979	0.942263	0.736055	0.9898	0	49.2144	46.3729	45.656	53.0501	45.7132	47.0422	0
A_33_P3787635	ref|NR_036595|ens|ENST00000449169|gb|BC053344	hs|chr1:110829240-110829181	0	LOC440600	NR_036595	ref|Homo sapiens hypothetical LOC440600 (LOC440600), non-coding RNA [NR_036595]	LOC440600	440600	-0.223961	0.856211	0.393573	0.987258	0	46.9195	40.173	48.9353	44.9868	38.2457	42.1974	0
A_33_P3787645	ens|ENST00000457402|gb|BC042100	hs|chr1:111030362-111030303	0	ENST00000457402	ENST00000457402	gb|Homo sapiens hypothetical gene supported by BC042100, mRNA (cDNA clone IMAGE:5787371). [BC042100]	LOC440602	440602	-0.111607	0.925556	0.646137	0.987258	0	36.5171	33.7987	35.6084	37.449	33.2303	34.3768	0
A_33_P3373308	ref|NR_036683|ens|ENST00000400982|gb|BC012108	hs|chr1:165679138-165679197	0	LOC440700	NR_036683	ref|Homo sapiens carbonic anhydrase XIV (CA14) pseudogene (LOC440700), non-coding RNA [NR_036683]	LOC440700	440700	-0.037048	0.974647	0.89605	0.996482	0	36.873	35.9382	41.1206	33.0642	38.96	33.1507	0
A_33_P3625314	ref|NR_033922|ens|ENST00000413356|gb|BC042042	hs|chr1:190770680-190770739	0	LOC440704	NR_033922	ref|Homo sapiens hypothetical LOC440704 (LOC440704), non-coding RNA [NR_033922]	LOC440704	440704	-0.00729434	0.994957	0.975542	0.998658	0	34.4057	34.2321	34.8003	34.0155	33.6028	34.8732	0
A_33_P3418448	ref|XM_001718679|ref|XM_001719381	hs|chr22:21713526-21713585	0	LOC645390	XM_001718679	ref|PREDICTED: Homo sapiens carbonic anhydrase 15-like (LOC645390), mRNA [XM_001718679]	LOC440795	440795	-0.418202	0.748357	0.493937	0.987258	0	112.525	84.2092	70.6698	179.171	90.4848	78.3688	1
A_33_P3218120	ref|XM_001719325|ref|XM_002345464|ref|XM_002348080|ref|XM_001718679	hs|chr22:19019593-19019534	0	LOC402036	XM_001719325	ref|PREDICTED: Homo sapiens hCG1646661-like (LOC402036), mRNA [XM_001719325]	LOC440795	440795	-0.681924	0.623334	0.336032	0.987258	0	1168.13	728.136	683.509	1996.36	741.918	714.609	1
A_33_P3559102	gb|BQ213652	unmapped	0	LOC440864	BQ213652	gb|AGENCOURT_7589587 NIH_MGC_92 Homo sapiens cDNA clone IMAGE:6067685 5', mRNA sequence [BQ213652]	LOC440864	440864	-1.18105	0.441029	0.42205	0.987258	0	463.531	204.431	139.364	1541.73	206.213	202.664	1
A_33_P3227899	ref|NR_015361|ens|ENST00000423390|gb|AK055091|gb|AY343903	hs|chr9:69174282-69174223	0	LOC440896	NR_015361	ref|Homo sapiens hypothetical LOC440896 (LOC440896), non-coding RNA [NR_015361]	LOC440896	440896	-0.186361	0.878819	0.533097	0.987258	0	66.7992	58.7044	57.7901	77.2128	57.4984	59.9357	0
A_24_P508103	ref|NR_026758|ens|ENST00000456785|ens|ENST00000424873|gb|AK054990	hs|chr2:130783918-130783859	0	LOC440905	NR_026758	ref|Homo sapiens hypothetical LOC440905 (LOC440905), non-coding RNA [NR_026758]	LOC440905	440905	0.00333748	1.00232	0.991623	0.999746	0	40.5009	40.5947	48.6009	33.7509	41.9016	39.3286	0
A_33_P3688869	ref|NR_030728|gb|AK091798	hs|chr2:132056758-132056817	0	LOC440910	NR_030728	ref|Homo sapiens hypothetical LOC440910 (LOC440910), non-coding RNA [NR_030728]	LOC440910	440910	0.00251803	1.00175	0.991731	0.999746	0	51.6277	51.7179	49.579	53.7611	53.089	50.3823	0
A_33_P3349424	ref|NR_027433|gb|XR_079566	hs|chr2:171569008-171568949	0	LOC440925	NR_027433	ref|Homo sapiens hypothetical LOC440925 (LOC440925), non-coding RNA [NR_027433]	LOC440925	440925	-0.0505036	0.965599	0.850679	0.993264	0	37.3399	36.0554	36.43	38.2727	40.0897	32.4271	0
A_33_P3362063	ref|NR_027433|gb|AK123485|ens|ENST00000409786|gb|XR_079566	hs|chr2:171569020-171568961	0	LOC440925	NR_027433	ref|Homo sapiens hypothetical LOC440925 (LOC440925), non-coding RNA [NR_027433]	LOC440925	440925	-0.10305	0.931062	0.703743	0.987258	0	34.8726	32.4686	31.538	38.5598	31.0722	33.9278	0
A_33_P3358005	ref|XR_108436|ref|XR_113418|gb|BC008048|gb|XR_015854	hs|chr2:223183434-223183494	0	LOC440934	XR_108436	ref|PREDICTED: Homo sapiens hypothetical LOC440934 (LOC440934), miscRNA [XR_108436]	LOC440934	440934	-0.104558	0.93009	0.67788	0.987258	0	41.2391	38.356	38.6282	44.0264	38.0349	38.6799	0
A_33_P3841819	ref|NR_027007|ens|ENST00000522221|ens|ENST00000520447|ens|ENST00000522525	hs|chr3:9431671-9431612	0	LOC440944	NR_027007	ref|Homo sapiens hypothetical LOC440944 (LOC440944), non-coding RNA [NR_027007]	LOC440944	440944	0.428261	1.34561	0.531119	0.987258	0	156.973	211.224	177.254	139.012	357.541	124.785	1
A_33_P3423285	ens|ENST00000383834|gb|BC132680	hs|chr3:9438206-9438147	0	ENST00000383834	ENST00000383834	gb|Homo sapiens hypothetical gene supported by AK128398, mRNA (cDNA clone IMAGE:40146702). [BC132680]	LOC440944	440944	0.145962	1.10647	0.602869	0.987258	0	56.5299	62.5486	55.8857	57.1815	70.6065	55.4103	0
A_33_P3368540	ens|ENST00000518331|ens|ENST00000517687|ens|ENST00000466431|ens|ENST00000490889	hs|chr3:9404584-9404525	0	ENST00000518331	ENST00000518331	Unknown	LOC440944	440944	-1.38245	0.383566	0.297201	0.987258	0	1246.38	478.071	449.443	3456.44	588.079	388.641	1
A_33_P3468365	ref|NR_033860|ens|ENST00000484892|gb|BC068246	hs|chr3:84687624-84687565	0	LOC440970	NR_033860	ref|Homo sapiens similar to MUF1 protein (LOC440970), non-coding RNA [NR_033860]	LOC440970	440970	-0.426812	0.743904	0.554725	0.987258	0	49.6766	36.9546	88.3255	27.9394	38.6936	35.2937	0
A_33_P3337405	ref|XR_110395|gb|BC144457|gb|AK128346|ens|ENST00000445707	hs|chr3:195435359-195435418	0	LOC440993	XR_110395	ref|PREDICTED: Homo sapiens hypothetical LOC440993 (LOC440993), miscRNA [XR_110395]	LOC440993	440993	0.0947499	1.06788	0.743868	0.9898	0	80.8505	86.3387	85.9467	76.0565	98.206	75.9054	0
A_33_P3284448	ens|ENST00000500394|gb|BC039114|gb|BC044764|gb|BC047127	hs|chr4:15002845-15002786	0	ENST00000500394	ENST00000500394	gb|Homo sapiens cDNA clone IMAGE:4831156. [BC039114]	LOC441009	441009	0.128953	1.0935	0.607474	0.987258	0	32.8599	35.9323	32.1865	33.5473	37.9566	34.016	0
A_33_P3671647	ref|NR_033964|ens|ENST00000512043|gb|BC039667	hs|chr4:76287610-76287669	0	LOC441025	NR_033964	ref|Homo sapiens hypothetical LOC441025 (LOC441025), non-coding RNA [NR_033964]	LOC441025	441025	-1.02653	0.49089	0.394774	0.987258	0	126.777	62.2337	47.9817	334.971	63.8882	60.6221	1
A_32_P184168	gb|AF131741	hs|chr4:172733382-172733323	0	LOC441052	AF131741	gb|Homo sapiens clone 25058 mRNA sequence. [AF131741]	LOC441052	441052	0.0181406	1.01265	0.976724	0.998855	0	55.156	55.8539	79.3406	38.3434	78.8653	39.5568	0
A_33_P3220994	gb|XM_002342513	hs|chr5:70068594-70068535	0	LOC100133280	XM_002342513	gb|PREDICTED: Homo sapiens similar to Putative POM121-like protein 1-like (LOC100133280), mRNA [XM_002342513]	LOC441081	441081	0.162156	1.11896	0.641627	0.987258	0	80.9252	90.5519	100.277	65.308	88.1984	92.9681	1
A_23_P326414	ref|NR_027284|ens|ENST00000322838|gb|AK094116|gb|BC110806	hs|chr6:166402709-166402768	0	LOC441177	NR_027284	ref|Homo sapiens hypothetical LOC441177 (LOC441177), non-coding RNA [NR_027284]	LOC441177	441177	-0.0486313	0.966853	0.937691	0.99697	0	62.1203	60.0612	40.8768	94.4039	79.1473	45.5776	0
A_24_P522786	ens|ENST00000400831|gb|AK056600	hs|chr6:168081060-168081001	0	ENST00000400831	ENST00000400831	gb|Homo sapiens cDNA FLJ32038 fis, clone NTONG2000583. [AK056600]	LOC441178	441178	0.105981	1.07623	0.693767	0.987258	0	28.4027	30.5677	31.398	25.6932	29.544	31.6268	0
A_33_P3309222	ens|ENST00000400831|gb|AL832737|gb|AK056600	hs|chr6:168081551-168081492	0	ENST00000400831	ENST00000400831	gb|Homo sapiens mRNA; cDNA DKFZp686H0413 (from clone DKFZp686H0413). [AL832737]	LOC441178	441178	-0.106192	0.929037	0.69288	0.987258	0	63.8679	59.3356	58.3525	69.9045	56.2072	62.6382	0
A_33_P3318530	ref|NR_015364|gb|AL713688	hs|chr7:26535789-26535848	0	LOC441204	NR_015364	ref|Homo sapiens hypothetical locus LOC441204 (LOC441204), non-coding RNA [NR_015364]	LOC441204	441204	-0.194728	0.873738	0.539062	0.987258	0	37.9921	33.1952	35.0129	41.2249	28.5407	38.6086	0
A_33_P3212402	gb|AK128010	hs|chr7:57472014-57471955	0	LOC441233	AK128010	gb|Homo sapiens cDNA FLJ46129 fis, clone TESTI2046188. [AK128010]	LOC441233	441233	-0.124256	0.917477	0.628829	0.987258	0	45.994	42.1984	46.2612	45.7282	39.0889	45.5552	0
A_33_P3212375	ens|ENST00000340779|ref|XM_499305|ref|XM_001715572|ref|XM_938593	hs|chr7:64348966-64348907	0	ENST00000340779	ENST00000340779	ref|PREDICTED: Homo sapiens hypothetical protein LOC441239 (LOC441239), mRNA [XM_499305]	LOC441239	441239	0.16787	1.1234	0.529916	0.987258	0	34.635	38.9089	36.1555	33.1785	35.8589	42.2184	0
A_33_P3403053	gb|BC066990	hs|chr7:64600902-64600843	0	LOC441242	BC066990	gb|Homo sapiens hypothetical LOC441242, mRNA (cDNA clone MGC:87648 IMAGE:5267764), complete cds. [BC066990]	LOC441242	441242	-0.0553131	0.962386	0.862742	0.994566	0	38.0561	36.6246	37.8154	38.2983	44.1421	30.3874	0
A_33_P3326904	gb|AK125166|gb|BF880725	hs|chr7:97556709-97556650	0	LOC441268	AK125166	gb|Homo sapiens cDNA FLJ43176 fis, clone FCBBF3008944. [AK125166]	LOC441268	441268	0.589192	1.5044	0.254214	0.987258	0	93.5981	140.809	69.7966	125.516	116.327	170.445	1
A_33_P3415648	ref|XR_113106	hs|chr8:011872940-011872881	0	LOC649305	XR_113106	ref|PREDICTED: Homo sapiens hypothetical LOC649305 (LOC649305), miscRNA [XR_113106]	LOC441268	441268	-1.05805	0.48028	0.331088	0.987258	0	438.603	210.652	186.282	1032.7	214.684	206.696	1
A_33_P3321372	ens|ENST00000377651	hs|chr9:39174527-39174468	0	ENST00000377651	ENST00000377651	ens|contactin associated protein-like 3 [Source:HGNC Symbol;Acc:13834] [ENST00000377651]	LOC441402	441402	1.9772	3.93728	0.105123	0.987258	0	57.4847	226.333	48.1027	68.6965	100.279	510.84	1
A_23_P20532	ens|ENST00000276974|ens|ENST00000377653|gb|AK024257	hs|chr9:43821272-43821331	0	ENST00000276974	ENST00000276974	ens|contactin associated protein-like 3B [Source:HGNC Symbol;Acc:32035] [ENST00000276974]	LOC441402	441402	0.566745	1.48118	0.502551	0.987258	0	81.274	120.381	57.7838	114.314	66.7701	217.038	1
A_32_P122402	ref|NR_026792|gb|BC031344	hs|chr9:99489445-99489504	0	LOC441455	NR_026792	ref|Homo sapiens makorin ring finger protein 1 pseudogene (LOC441455), non-coding RNA [NR_026792]	LOC441455	441455	0.114121	1.08232	0.773897	0.989802	0	478.128	517.486	619.642	368.934	567.929	471.523	1
A_32_P177955	gb|BC030123|gb|XR_041357	hs|chr9:102648745-102648686	0	LOC441461	BC030123	gb|Homo sapiens hypothetical gene supported by BC030123, mRNA (cDNA clone IMAGE:4815474). [BC030123]	LOC441461	441461	-0.875973	0.544886	0.219786	0.987258	0	169.298	92.2479	281.643	101.766	87.2898	97.4878	1
A_33_P3248957	ref|XR_113304|gb|BC067869|gb|BC092504	hs|chrX:47693878-47693819	0	LOC441493	XR_113304	ref|PREDICTED: Homo sapiens hypothetical LOC441493 (LOC441493), miscRNA [XR_113304]	LOC441493	441493	-0.369404	0.774102	0.41384	0.987258	0	48.4256	37.4864	35.8816	65.3549	40.8733	34.3801	0
A_33_P3252326	ens|ENST00000381106|ens|ENST00000438107|ens|ENST00000483918|gb|AK097803	hs|chrX:3820928-3820869	0	ENST00000381106	ENST00000381106	gb|Homo sapiens cDNA FLJ40484 fis, clone TESTI2043817. [AK097803]	LOC441528	441528	0.00845094	1.00587	0.990977	0.999667	0	83.7047	84.1964	125.567	55.7987	134.202	52.8235	1
A_32_P174164	ref|NR_003034|gb|BC067889	hs|chr11:50239184-50239125	0	LOC441601	NR_003034	ref|Homo sapiens septin 7 pseudogene (LOC441601), non-coding RNA [NR_003034]	LOC441601	441601	-0.097847	0.934426	0.698	0.987258	0	38.3233	35.8103	40.8697	35.9356	34.9917	36.6481	0
A_33_P3273266	ref|NR_024380|ref|XM_003120379|ref|XM_003118757|ref|XM_003118808	hs|chr10:42833150-42833106	0	LOC441666	NR_024380	ref|Homo sapiens zinc finger protein 91 pseudogene (LOC441666), non-coding RNA [NR_024380]	LOC441666	441666	0.608877	1.52507	0.414216	0.987258	0	244.967	373.592	431.243	139.153	427.839	326.223	1
A_32_P43826	ref|NR_024380|gb|AL832540|gb|BX537675|gb|XM_002342925	hs|chr10:42830073-42830014	0	LOC441666	NR_024380	ref|Homo sapiens zinc finger protein 91 pseudogene (LOC441666), non-coding RNA [NR_024380]	LOC441666	441666	0.247285	1.18697	0.691147	0.987258	0	39.8131	47.257	50.921	31.1283	30.7654	72.5887	0
A_24_P161813	ref|NR_024380|ref|XM_003118757|ref|XM_003120379|ref|XM_002348073	hs|chr10:42832591-42832532	0	LOC441666	NR_024380	ref|Homo sapiens zinc finger protein 91 pseudogene (LOC441666), non-coding RNA [NR_024380]	LOC441666	441666	0.171956	1.12658	0.822314	0.991737	0	102.052	114.97	179.02	58.1758	153.552	86.0827	1
A_33_P3245517	ref|NR_024380	hs|chr10:42827945-42827886	0	LOC441666	NR_024380	ref|Homo sapiens zinc finger protein 91 pseudogene (LOC441666), non-coding RNA [NR_024380]	LOC441666	441666	-0.0819976	0.944749	0.732402	0.989755	0	46.1354	43.5864	45.302	46.9842	43.285	43.8899	0
A_33_P3620246	ens|ENST00000395215|gb|AK302879	hs|chr15:76069736-76069795	0	ENST00000395215	ENST00000395215	ens|cDNA FLJ59077, highly similar to Golgin subfamily A member 6 [Source:UniProtKB/TrEMBL;Acc:B4DZE6] [ENST00000395215]	LOC441728	441728	0.281839	1.21574	0.340042	0.987258	0	80.1353	97.424	84.9603	75.5844	108.459	87.5121	1
A_33_P3259457	ens|ENST00000345070|ens|ENST00000395215|ref|XR_109175|ref|XR_111537	hs|chr15:76075252-76075311	0	ENST00000345070	ENST00000345070	ens|cDNA FLJ59077, highly similar to Golgin subfamily A member 6 [Source:UniProtKB/TrEMBL;Acc:B4DZE6] [ENST00000345070]	LOC441728	441728	0.149884	1.10948	0.568623	0.987258	0	38.2957	42.4883	40.0558	36.6128	45.7247	39.481	0
A_23_P86079	ref|NM_001145210|ref|NR_026871|gb|M32220|gb|BC018095	hs|chr1:1354269-1354210	0	LOC441869	NM_001145210	ref|Homo sapiens hypothetical protein LOC441869 (LOC441869), transcript variant 1, mRNA [NM_001145210]	LOC441869	441869	-0.173409	0.886745	0.812049	0.991367	0	91.5523	81.1836	56.2776	148.937	57.3044	115.013	1
A_33_P3391316	ref|XM_002343872|ref|XM_002343877|ref|XR_109656|ref|XR_111766	hs|chrUn_gl000213:70162-70221	0	LOC100288902	XM_002343872	ref|PREDICTED: Homo sapiens hypothetical protein LOC100288902 (LOC100288902), mRNA [XM_002343872]	LOC441956	441956	-0.741071	0.598295	0.71941	0.987893	0	206.491	123.542	684.743	62.2693	33.6635	453.392	1
A_33_P3343705	ref|NR_037597|gb|AK126106|gb|BC042429	hs|chr2:95596591-95596532	0	LOC442028	NR_037597	ref|Homo sapiens hypothetical LOC442028 (LOC442028), non-coding RNA [NR_037597]	LOC442028	442028	-0.626231	0.647867	0.266622	0.987258	0	60.1604	38.976	40.5287	89.3017	39.2711	38.683	0
A_33_P3355649	ref|XM_003119933	hs|chr4:186920662-186920603	0	LOC100508358	XM_003119933	ref|PREDICTED: Homo sapiens putative uncharacterized protein FLJ45035-like (LOC100508358), mRNA [XM_003119933]	LOC442122	442122	-0.0764396	0.948395	0.766274	0.989802	0	58.82	55.7846	56.934	60.7686	51.6362	60.2664	0
A_33_P3355954	ref|XM_003119935|ref|XM_003119933	hs|chr4:186920851-186920792	0	LOC100508613	XM_003119935	ref|PREDICTED: Homo sapiens putative uncharacterized protein FLJ45035-like (LOC100508613), mRNA [XM_003119935]	LOC442122	442122	-0.521052	0.696864	0.163077	0.987258	0	65.054	45.3337	54.0282	78.3298	44.3076	46.3836	0
A_33_P3409675	ref|NR_033906|gb|AK124118	hs|chr5:7299797-7299743	0	LOC442132	NR_033906	ref|Homo sapiens golgin A6 family-like 1 pseudogene (LOC442132), non-coding RNA [NR_033906]	LOC442132	442132	0.514884	1.42888	0.190783	0.987258	0	523.551	748.091	644.756	425.131	794.346	704.53	1
A_33_P3406843	ref|NR_033906|gb|AK124118|gb|XR_037628	hs|chr5:7299924-7299866	0	LOC442132	NR_033906	ref|Homo sapiens golgin A6 family-like 1 pseudogene (LOC442132), non-coding RNA [NR_033906]	LOC442132	442132	-0.079436	0.946428	0.766208	0.989802	0	39.9351	37.7956	36.7576	43.3872	40.292	35.454	0
A_33_P3233318	ref|XM_001714957|ref|XM_001719449	hs|chr7:158785184-158785125	0	LOC442366	XM_001714957	ref|PREDICTED: Homo sapiens hypothetical protein LOC442366 (LOC442366), mRNA [XM_001714957]	LOC442366	442366	-0.282392	0.822227	0.485898	0.987258	0	89.4305	73.5322	68.2952	117.107	71.9495	75.1496	1
A_33_P3224078	ref|NR_024496|gb|BC104192|gb|BC104193|gb|BC112986	hs|chr9:66499971-66500030	0	LOC442421	NR_024496	ref|Homo sapiens hypothetical LOC442421 (LOC442421), non-coding RNA [NR_024496]	LOC442421	442421	0.216803	1.16216	0.435634	0.987258	0	37.3738	43.4341	40.5188	34.4729	46.4071	40.6516	0
A_33_P3344690	ref|NR_024496|gb|BC068605	hs|chr9:66502832-66502891	0	LOC442421	NR_024496	ref|Homo sapiens hypothetical LOC442421 (LOC442421), non-coding RNA [NR_024496]	LOC442421	442421	0.133503	1.09695	0.623729	0.987258	0	36.5079	40.0475	37.8643	35.2001	44.3363	36.1735	0
A_24_P135875	ref|NR_024496|ref|XM_001127111|gb|BC042539|gb|BC104192	hs|chr9:66494570-66499686	0	LOC442421	NR_024496	ref|Homo sapiens hypothetical LOC442421 (LOC442421), non-coding RNA [NR_024496]	LOC442421	442421	-0.104127	0.930368	0.666454	0.987258	0	67.8702	63.1442	67.2766	68.4689	64.5409	61.7778	0
A_33_P3325257	ref|NR_024496|gb|BC104192|gb|BC104193|gb|BC112986	hs|chr9:66499911-66499970	0	LOC442421	NR_024496	ref|Homo sapiens hypothetical LOC442421 (LOC442421), non-coding RNA [NR_024496]	LOC442421	442421	-0.311631	0.80573	0.595793	0.987258	0	113.929	91.7957	72.162	179.869	92.1007	91.4917	1
A_33_P3345974	ref|NR_002308	hs|chrX:56763493-56763434	0	LOC442454	NR_002308	ref|Homo sapiens ubiquinol-cytochrome c reductase binding protein pseudogene (LOC442454), non-coding RNA [NR_002308]	LOC442454	442454	0.271305	1.2069	0.315386	0.987258	0	32.7587	39.5364	34.1739	31.402	41.7674	37.4246	0
A_24_P144303	ref|NR_024608|gb|EU224311	hs|chrX:98716642-98716600	0	LOC442459	NR_024608	ref|Homo sapiens X-ray repair complementing defective repair pseudogene (LOC442459), non-coding RNA [NR_024608]	LOC442459	442459	-0.227404	0.85417	0.500647	0.987258	0	46.8001	39.9752	38.4921	56.9013	39.8764	40.0743	0
A_33_P3459345	ref|NR_033960|gb|AK092540	hs|chr7:422630-422689	0	LOC442497	NR_033960	ref|Homo sapiens hypothetical LOC442497 (LOC442497), non-coding RNA [NR_033960]	LOC442497	442497	0.0484356	1.03414	0.843874	0.99276	0	35.6527	36.87	33.8139	37.5915	36.1881	37.5647	0
A_33_P3805819	ref|XR_110455|ref|XR_111117|ref|XR_114430|gb|AK097854	hs|chr10:106424428-106424369	0	LOC100505890	XR_110455	ref|PREDICTED: Homo sapiens hypothetical LOC100505890 (LOC100505890), partial miscRNA [XR_110455]	LOC474358	474358	-0.0589926	0.959934	0.842676	0.992672	0	40.8749	39.2372	35.0036	47.731	39.72	38.7604	0
A_24_P677634	ref|NR_002933|gb|CR614632|gb|CR617933|gb|AK054923	hs|chr7:66018872-66018813	0	LOC493754	NR_002933	ref|Homo sapiens RAB guanine nucleotide exchange factor (GEF) 1 pseudogene (LOC493754), non-coding RNA [NR_002933]	LOC493754	493754	0.000610398	1.00042	0.998205	0.999959	0	14180.8	14186.8	12980	15492.6	15286.7	13166	1
A_33_P3479999	gb|BC014228|gb|AK292677	hs|chr12:51517952-51517893	0	LOC494150	BC014228	gb|Homo sapiens prohibitin pseudogene, mRNA (cDNA clone IMAGE:4547239). [BC014228]	LOC494150	494150	0.72788	1.6562	0.40503	0.987258	0	41083.8	68043.1	82015.7	20579.9	66429	69696.4	1
A_33_P3797897	gb|BI561609	hs|chr9:72434352-72434293	0	LOC494558	BI561609	gb|603256020F1 NIH_MGC_97 Homo sapiens cDNA clone IMAGE:5298460 5', mRNA sequence [BI561609]	LOC494558	494558	0.0882664	1.06309	0.726846	0.988658	0	38.5387	40.9702	39.7266	37.3863	38.4134	43.6972	0
A_33_P3760937	gb|AK094988	hs|chr9:90459517-90459458	0	LOC497256	AK094988	gb|Homo sapiens cDNA FLJ37669 fis, clone BRHIP2011891. [AK094988]	LOC497256	497256	-0.630463	0.645969	0.382337	0.987258	0	248.248	160.36	142.68	431.925	167.554	153.476	1
A_33_P3770642	gb|BC038777	hs|chr15:26371437-26371496	0	LOC503519	BC038777	gb|Homo sapiens hypothetical LOC503519, mRNA (cDNA clone IMAGE:5271234). [BC038777]	LOC503519	503519	-0.151998	0.900003	0.544151	0.987258	0	45.2067	40.6862	42.9948	47.5324	40.8482	40.5248	0
A_24_P115529	ref|XR_108997|ref|XR_114293|gb|AF159054|gb|XR_079578	hs|chr9:128508024-128507965	0	LOC51145	XR_108997	ref|PREDICTED: Homo sapiens erythrocyte transmembrane protein (LOC51145), miscRNA [XR_108997]	LOC51145	51145	0.0776692	1.05531	0.768994	0.989802	0	36.8755	38.9152	37.2727	36.4826	42.9631	35.2487	0
A_33_P3404281	ref|XR_108997|ref|XR_114293|gb|AF159054	hs|chr9:128507004-128506945	0	LOC51145	XR_108997	ref|PREDICTED: Homo sapiens erythrocyte transmembrane protein (LOC51145), miscRNA [XR_108997]	LOC51145	51145	-1.04248	0.485494	0.285311	0.987258	0	104.693	50.8278	49.685	220.602	54.8994	47.0582	1
A_33_P3707547	gb|BC045815|gb|BC036693	hs|chr4:75022302-75022243	0	LOC541467	BC045815	gb|Homo sapiens hypothetical LOC541467, mRNA (cDNA clone IMAGE:4830703), partial cds. [BC045815]	LOC541467	541467	-0.198004	0.871756	0.600827	0.987258	0	52.5317	45.7949	67.2658	41.0251	44.6402	46.9794	0
A_33_P3269678	ref|NR_015395|ens|ENST00000409054	hs|chr2:112124646-112124587	0	LOC541471	NR_015395	ref|Homo sapiens hypothetical LOC541471 (LOC541471), transcript variant 1, non-coding RNA [NR_015395]	LOC541471	541471	0.582295	1.49723	0.143094	0.987258	0	3520.96	5271.68	4325.96	2865.75	5306.5	5237.1	1
A_33_P3249674	ref|XR_108749|ref|XR_110651|ref|XR_112985|ref|XR_114001	hs|chr7:22765879-22765820	0	LOC541472	XR_108749	ref|PREDICTED: Homo sapiens hypothetical LOC541472 (LOC541472), miscRNA [XR_108749]	LOC541472	541472	-0.160566	0.894674	0.800973	0.990458	0	80.9943	72.4636	108.397	60.5193	47.5303	110.476	1
A_32_P102519	ref|NR_003602|ens|ENST00000275590|gb|BC022013|gb|BC070189	hs|chr7:75022813-75021703	0	LOC541473	NR_003602	ref|Homo sapiens FK506 binding protein 6, 36kDa pseudogene (LOC541473), non-coding RNA [NR_003602]	LOC541473	541473	-0.3656	0.776146	0.367225	0.987258	0	64.8504	50.3334	50.0934	83.9548	51.7483	48.9572	0
A_33_P3254756	ref|NR_015439|ens|ENST00000498917|ens|ENST00000506606|gb|BC043376	hs|chr4:68588163-68588222	0	LOC550112	NR_015439	ref|Homo sapiens hypothetical LOC550112 (LOC550112), non-coding RNA [NR_015439]	LOC550112	550112	-1.08295	0.472064	0.0138668	0.987258	0	1396.59	659.281	1437.71	1356.65	720.313	603.419	1
A_33_P3390853	ref|NR_015367|ens|ENST00000423617|ens|ENST00000374922|gb|BC062451	hs|chrX:56843930-56843989	0	LOC550643	NR_015367	ref|Homo sapiens hypothetical LOC550643 (LOC550643), non-coding RNA [NR_015367]	LOC550643	550643	-0.175989	0.885161	0.59961	0.987258	0	12805.7	11335.1	10649.9	15397.8	12192.6	10537.9	1
A_33_P3782529	ens|ENST00000417795|ref|XR_112765|ref|XR_113798|ref|XR_110566	hs|chr5:131647062-131647003	0	ENST00000417795	ENST00000417795	ref|PREDICTED: Homo sapiens hypothetical LOC553103 (LOC553103), partial miscRNA [XR_112765]	LOC553103	553103	-0.0923554	0.93799	0.719991	0.987983	0	42.7762	40.1237	41.8839	43.6875	37.0233	43.4837	0
A_33_P3860067	ens|ENST00000439423|gb|BC009388	hs|chr22:46451707-46451648	0	ENST00000439423	ENST00000439423	gb|Homo sapiens hypothetical LOC554174, mRNA (cDNA clone MGC:16743 IMAGE:4130428), complete cds. [BC009388]	LOC554174	554174	-0.0546572	0.962823	0.854442	0.99406	0	44.8832	43.2145	52.0409	38.7099	45.5081	41.0366	0
A_33_P3608195	ens|ENST00000412781|gb|BC021739	hs|chr2:159092565-159092624	0	ENST00000412781	ENST00000412781	gb|Homo sapiens hypothetical LOC554201, mRNA (cDNA clone IMAGE:4823306). [BC021739]	LOC554201	554201	-0.163209	0.893036	0.53526	0.987258	0	41.6851	37.2263	39.6385	43.8373	39.8193	34.8022	0
A_33_P3294966	ref|XM_003119659|ref|XR_109272|gb|DJ031146|gb|BC029609	hs|chr16:25043455-25043514	0	LOC100508370	XM_003119659	ref|PREDICTED: Homo sapiens hypothetical protein LOC100508370 (LOC100508370), mRNA [XM_003119659]	LOC554206	554206	-0.199009	0.871149	0.526743	0.987258	0	74.0735	64.529	73.0632	75.0977	76.2494	54.6101	0
A_33_P3387352	ens|ENST00000411514|ens|ENST00000444492|ens|ENST00000424483|ens|ENST00000432225	hs|chr6:29763236-29763295	0	ENST00000411514	ENST00000411514	Unknown	LOC554223	554223	0.0836024	1.05966	0.742541	0.9898	0	42.5774	45.1176	45.5057	39.8374	46.8667	43.4337	0
A_33_P3336597	ens|ENST00000399243|ens|ENST00000434664|ens|ENST00000451633|ens|ENST00000452871	hs|chr6:29759922-29759981	0	ENST00000399243	ENST00000399243	Unknown	LOC554223	554223	-1.14636	0.451764	0.300542	0.987258	0	148.522	67.0968	62.9225	350.57	72.8058	61.8354	1
A_32_P157208	ref|NR_015423|ens|ENST00000416011|ens|ENST00000416700|ens|ENST00000421142	hs|chr9:70970460-70970401	0	LOC572558	NR_015423	ref|Homo sapiens hypothetical locus LOC572558 (LOC572558), non-coding RNA [NR_015423]	LOC572558	572558	0.543503	1.45751	0.440837	0.987258	0	142.989	208.407	86.995	235.023	263.447	164.866	1
A_33_P3463924	gb|AF264626|gb|AW668619	hs|chr5:60506493-60506434	0	LOC57399	AF264626	gb|Homo sapiens uncharacterized gastric protein ZA52P mRNA, complete cds. [AF264626]	LOC57399	57399	0.122189	1.08839	0.620722	0.987258	0	40.2077	43.7614	42.0603	38.4366	44.0556	43.4692	0
A_33_P3811233	ref|NR_033859|gb|BC036774|gb|AK096077	hs|chr12:249474-249415	0	LOC574538	NR_033859	ref|Homo sapiens hypothetical LOC574538 (LOC574538), non-coding RNA [NR_033859]	LOC574538	574538	-0.342716	0.788555	0.233455	0.987258	0	38.9382	30.7049	36.1984	41.8854	29.2669	32.2136	0
A_33_P3242614	ref|NR_002454|gb|U35342|tc|NP1174665	hs|chr16:30200516-30200575	0	LOC606724	NR_002454	ref|Homo sapiens coronin, actin binding protein, 1A pseudogene (LOC606724), non-coding RNA [NR_002454]	LOC606724	606724	0.0277481	1.01942	0.919241	0.99697	0	58.147	59.2762	52.4081	64.5144	62.8845	55.875	0
A_33_P3873533	ref|XR_108845|ref|XR_110714|ref|XR_113035|ref|XR_114065	hs|chr7:91809956-91810015	0	LOC613126	XR_108845	ref|PREDICTED: Homo sapiens hypothetical LOC613126 (LOC613126), miscRNA [XR_108845]	LOC613126	613126	0.301468	1.2324	0.399931	0.987258	0	36.2794	44.7107	43.051	30.5729	39.4899	50.6216	0
A_33_P3482534	ref|XR_109650|ref|XR_112124|ref|XR_115347|gb|BC043571	hs|chr20:15873038-15872979	0	LOC100505556	XR_109650	ref|PREDICTED: Homo sapiens hypothetical LOC100505556 (LOC100505556), partial miscRNA [XR_109650]	LOC613266	613266	-0.172352	0.887395	0.543054	0.987258	0	42.7099	37.9005	48.2498	37.8061	38.4466	37.3623	0
A_33_P3247204	ref|NR_002934|ens|ENST00000475114|ens|ENST00000482993|ens|ENST00000462252	hs|chr10:135281829-135281888	0	LOC619207	NR_002934	ref|Homo sapiens scavenger receptor protein family member (LOC619207), non-coding RNA [NR_002934]	LOC619207	619207	0.418598	1.33663	0.327404	0.987258	0	52.4149	70.0593	52.8289	52.0042	92.4277	53.1042	0
A_33_P3274691	ref|NR_002934|ens|ENST00000356567|ens|ENST00000482993|ens|ENST00000488261	hs|chr10:135278188-135278247	0	LOC619207	NR_002934	ref|Homo sapiens scavenger receptor protein family member (LOC619207), non-coding RNA [NR_002934]	LOC619207	619207	-0.715112	0.609158	0.42164	0.987258	0	154.594	94.1723	76.1781	313.73	96.5789	91.8256	1
A_33_P3355618	ref|NR_033370|gb|AK128329	hs|chr20:61711786-61711845	0	LOC63930	NR_033370	ref|Homo sapiens hypothetical LOC63930 (LOC63930), non-coding RNA [NR_033370]	LOC63930	63930	-0.0540812	0.963208	0.824655	0.991737	0	36.3985	35.0593	35.7777	37.0301	33.4886	36.7036	0
A_24_P290163	ens|ENST00000330588|ens|ENST00000337787|ens|ENST00000517529|gb|AL834164	hs|chr16:21916260-21916201	0	ENST00000330588	ENST00000330588	gb|Homo sapiens mRNA; cDNA DKFZp547E087 (from clone DKFZp547E087). [AL834164]	LOC641298	641298	0.0290044	1.02031	0.97159	0.99841	0	464.937	474.379	912.886	236.794	438.5	513.193	1
A_33_P3500631	ens|ENST00000510767|ref|XR_109836|ref|XR_112673|ref|XR_113674	hs|chr4:139099237-139099296	0	ENST00000510767	ENST00000510767	ref|PREDICTED: Homo sapiens hypothetical LOC641364 (LOC641364), partial miscRNA [XR_109836]	LOC641364	641364	0.0920643	1.06589	0.712567	0.987258	0	33.9611	36.199	35.1711	32.7928	34.3638	38.1321	0
A_33_P3801085	ens|ENST00000514600|gb|BC042886	hs|chr4:138948667-138948608	0	ENST00000514600	ENST00000514600	gb|Homo sapiens hypothetical protein LOC641365, mRNA (cDNA clone IMAGE:5273182). [BC042886]	LOC641365	641365	-0.124397	0.917387	0.628966	0.987258	0	38.781	35.5772	41.1031	36.5901	37.4606	33.7885	0
A_33_P3578477	ref|XR_110119|ref|XR_111383|ref|XR_114697|gb|BC040675	hs|chr13:45154439-45154498	0	LOC641467	XR_110119	ref|PREDICTED: Homo sapiens hypothetical LOC641467 (LOC641467), partial miscRNA [XR_110119]	LOC641467	641467	0.30205	1.2329	0.296532	0.987258	0	36.5615	45.0765	37.5334	35.6147	49.901	40.7184	0
A_33_P3829391	gb|BC030809	hs|chr4:71569761-71569702	0	LOC641510	BC030809	gb|Homo sapiens, mRNA (cDNA clone IMAGE:4713722). [BC030809]	LOC641510	641510	-0.196032	0.872948	0.595393	0.987258	0	80.2841	70.0838	100.603	64.0693	75.5762	64.9906	1
A_33_P3380582	ens|ENST00000330493|ref|XR_108331|ref|XR_114966|gb|BC032956	hs|chr1:202795380-202795439	0	ENST00000330493	ENST00000330493	ref|PREDICTED: Homo sapiens hypothetical LOC641515 (LOC641515), miscRNA [XR_108331]	LOC641515	641515	-0.294785	0.815194	0.466468	0.987258	0	74.3943	60.6457	56.9217	97.2302	61.9283	59.3897	0
A_24_P213788	ref|NR_029373|ref|NR_029374|ens|ENST00000512637|ens|ENST00000436413	hs|chr4:109097321-109097380	0	LOC641518	NR_029373	ref|Homo sapiens hypothetical LOC641518 (LOC641518), transcript variant 1, non-coding RNA [NR_029373]	LOC641518	641518	0.0370204	1.02599	0.883145	0.995574	0	32.6604	33.5093	30.3487	35.1482	33.1446	33.8781	0
A_32_P57702	ref|NR_033245	hs|chr7:64043343-64043402	0	LOC641746	NR_033245	ref|Homo sapiens glycine cleavage system protein H pseudogene (LOC641746), non-coding RNA [NR_033245]	LOC641746	641746	-0.0277558	0.980945	0.948162	0.99697	0	4137.78	4058.94	3044.17	5624.27	3896.34	4228.32	1
A_33_P3373203	gb|AK126778	hs|chrUn_gl000219:000073534-000073475	0	AK126778	AK126778	gb|Homo sapiens cDNA FLJ44826 fis, clone BRACE3046762. [AK126778]	LOC642236	642236	0.423421	1.3411	0.725091	0.988546	0	105.257	141.16	278.574	39.7702	190.893	104.384	1
A_33_P3310366	ref|NR_034006|ref|NR_033907|ens|ENST00000468180|ens|ENST00000482423	hs|chr9:68727550-68727609	0	LOC100132352	NR_034006	ref|Homo sapiens FSHD region gene 1 pseudogene (LOC100132352), non-coding RNA [NR_034006]	LOC642236	642236	-0.0600876	0.959206	0.902712	0.996521	0	2190.23	2100.88	1995.3	2404.21	3021.21	1460.9	1
A_33_P3240437	gb|AK098072	hs|chr6:536302-536243	0	LOC642335	AK098072	gb|Homo sapiens cDNA FLJ40753 fis, clone TRACH2001188. [AK098072]	LOC642335	642335	-0.523906	0.695486	0.274501	0.987258	0	133.404	92.7803	97.1362	183.212	96.3254	89.3658	1
A_33_P3575854	ref|NR_029407|gb|AF064843|gb|CR609984	hs|chr2:128644687-128644745	0	LOC642361	NR_029407	ref|Homo sapiens hypothetical LOC642361 (LOC642361), non-coding RNA [NR_029407]	LOC642361	642361	-0.623947	0.648893	0.0643262	0.987258	0	2978.68	1932.85	2956.66	3000.86	2093.92	1784.17	1
A_33_P3324186	ref|XR_108597|ref|XR_112735|ref|XR_113744	hs|chr5:50672961-50672902	0	LOC642366	XR_108597	ref|PREDICTED: Homo sapiens hypothetical LOC642366 (LOC642366), miscRNA [XR_108597]	LOC642366	642366	-0.444172	0.735006	0.530083	0.987258	0	128.567	94.4974	224.349	73.6772	87.9256	101.56	1
A_33_P3324415	ref|XM_003119181|gb|DW009834	hs|chr11:89554119-89554178	0	LOC642414	XM_003119181	ref|PREDICTED: Homo sapiens putative tripartite motif-containing protein 64B-like (LOC642414), mRNA [XM_003119181]	LOC642414	642414	0.0152432	1.01062	0.955393	0.99735	0	37.504	37.9024	33.3801	42.1374	38.5635	37.2526	0
A_33_P3859499	ens|ENST00000444162|gb|BC015119	hs|chr22:16420308-16420367	0	ENST00000444162	ENST00000444162	gb|Homo sapiens, clone IMAGE:3951139, mRNA. [BC015119]	LOC642426	642426	-0.156731	0.897055	0.599582	0.987258	0	54.6193	48.9965	47.1834	63.227	50.5217	47.5174	0
A_33_P3229107	ref|NM_001104548|ens|ENST00000429156|ens|ENST00000433108|ens|ENST00000431096	hs|chr1:209605792-209605851	0	LOC642587	NM_001104548	ref|Homo sapiens NPC-A-5 (LOC642587), mRNA [NM_001104548]	LOC642587	642587	-0.259948	0.835118	0.327564	0.987258	0	37.57	31.3754	35.6138	39.6337	30.5729	32.199	0
A_33_P3388222	gb|AK057320	hs|chr7:157654294-157654235	0	LOC642620	AK057320	gb|Homo sapiens cDNA FLJ32758 fis, clone TESTI2001792. [AK057320]	LOC642620	642620	-0.253953	0.838596	0.35522	0.987258	0	55.7789	46.7759	51.8386	60.0187	49.038	44.6182	0
A_33_P3267431	gb|AK123383	hs|chr22:46466161-46466102	0	LOC642648	AK123383	gb|Homo sapiens cDNA FLJ41389 fis, clone BRCAN2024563. [AK123383]	LOC642648	642648	-0.257325	0.836638	0.482579	0.987258	0	67.484	56.4596	55.0521	82.7232	50.9551	62.5588	0
A_33_P3735771	ens|ENST00000430756|gb|BC003645	hs|chrX:115032579-115032520	0	ENST00000430756	ENST00000430756	gb|Homo sapiens hypothetical protein LOC642776, mRNA (cDNA clone IMAGE:3533146), partial cds. [BC003645]	LOC642776	642776	0.116184	1.08386	0.634426	0.987258	0	45.742	49.5781	46.5228	44.9743	51.1568	48.0481	0
A_33_P3353752	ref|XR_112733|ref|XR_108601|ref|XR_113743|gb|CR602093	hs|chr5:58336553-58336612	0	LOC642781	XR_112733	ref|PREDICTED: Homo sapiens hypothetical LOC642781 (LOC642781), miscRNA [XR_112733]	LOC642781	642781	-0.114863	0.92347	0.791638	0.98998	0	59.4142	54.8672	44.3443	79.6055	61.7586	48.7449	0
A_33_P3293391	ref|NR_024495|gb|BC008503	hs|chr10:48186605-48186664	0	LOC642826	NR_024495	ref|Homo sapiens hypothetical LOC642826 (LOC642826), non-coding RNA [NR_024495]	LOC642826	642826	-1.07413	0.474957	0.259481	0.987258	0	473.479	224.882	231.782	967.213	249.64	202.58	1
A_32_P122940	ref|NR_026943|ens|ENST00000433465|gb|AL390181|gb|AK092222	hs|chr21:46716334-46716393	0	LOC642852	NR_026943	ref|Homo sapiens hypothetical LOC642852 (LOC642852), non-coding RNA [NR_026943]	LOC642852	642852	1.60681	3.04579	0.151926	0.987258	0	301.279	917.633	662.688	136.971	1066.36	789.651	1
A_33_P3249958	ref|NR_026943|ens|ENST00000400362|gb|BC033767	hs|chr21:46711249-46711308	0	LOC642852	NR_026943	ref|Homo sapiens hypothetical LOC642852 (LOC642852), non-coding RNA [NR_026943]	LOC642852	642852	0.257471	1.19538	0.387131	0.987258	0	40.5458	48.4677	46.2037	35.5808	47.6293	49.3209	0
A_33_P3523583	ref|NR_033858|gb|BC037909|ens|ENST00000501400	hs|chr8:94358755-94358696	0	LOC642924	NR_033858	ref|Homo sapiens hypothetical LOC642924 (LOC642924), non-coding RNA [NR_033858]	LOC642924	642924	0.0234639	1.0164	0.922142	0.99697	0	35.2528	35.8308	34.0657	36.4813	35.6626	35.9999	0
A_33_P3742500	gb|BC132887|gb|AK129705|gb|BC130654|tc|NP1472442	hs|chr9:79809627-79809686	0	LOC642947	BC132887	gb|Homo sapiens hypothetical protein LOC642947, mRNA (cDNA clone IMAGE:40146909). [BC132887]	LOC642947	642947	-0.203603	0.868379	0.544502	0.987258	0	99.7523	86.6228	82.691	120.334	81.7892	91.7421	1
A_33_P3256880	gb|AK131413|gb|AK131373	hs|chrX:149095851-149095792	0	LOC642980	AK131413	gb|Homo sapiens cDNA FLJ16523 fis, clone NT2RP8000521. [AK131413]	LOC642980	642980	-0.29769	0.813554	0.304054	0.987258	0	106.538	86.6746	114.886	98.7968	80.3523	93.4943	1
A_33_P3219240	gb|AK131413|gb|AK131373	hs|chrX:149095487-149095428	0	LOC642980	AK131413	gb|Homo sapiens cDNA FLJ16523 fis, clone NT2RP8000521. [AK131413]	LOC642980	642980	-0.632283	0.645155	0.402834	0.987258	0	314.774	203.078	175.35	565.057	216.725	190.29	1
A_33_P3387646	ref|NR_036494|ens|ENST00000508056|ens|ENST00000515403|gb|BC034407	hs|chr5:175602897-175602838	0	LOC643201	NR_036494	ref|Homo sapiens centrosomal protein 192kDa pseudogene (LOC643201), non-coding RNA [NR_036494]	LOC643201	643201	-0.159104	0.895581	0.577508	0.987258	0	53.063	47.5222	47.0179	59.8853	49.6492	45.4863	0
A_33_P3304268	gb|AK096549	hs|chr6:3455950-3456009	0	LOC643327	AK096549	gb|Homo sapiens cDNA FLJ39230 fis, clone OCBBF2007485. [AK096549]	LOC643327	643327	-0.5773	0.670217	0.381145	0.987258	0	74.2158	49.7407	45.0106	122.371	49.0606	50.4302	1
A_33_P3332533	ref|XM_003118938|ref|XM_003120751|gb|CD684822	hs|chr12:93397593-93397534	0	LOC643339	XM_003118938	ref|PREDICTED: Homo sapiens hypothetical protein LOC643339 (LOC643339), mRNA [XM_003118938]	LOC643339	643339	-0.206372	0.866714	0.463284	0.987258	0	67.9123	58.8606	62.3826	73.9322	54.6274	63.4218	0
A_33_P3821778	ens|ENST00000512067|gb|BC039509	hs|chr5:27486160-27486219	0	ENST00000512067	ENST00000512067	gb|Homo sapiens hypothetical protein LOC340109, mRNA (cDNA clone IMAGE:5578073), partial cds. [BC039509]	LOC643401	643401	-0.767816	0.587306	0.47158	0.987258	0	84.5885	49.6793	196.403	36.4312	61.4559	40.1594	1
A_32_P212897	ref|NR_029405|ref|NR_015406|ens|ENST00000430097|ens|ENST00000379053	hs|chr20:5454718-5454777	0	LOC643406	NR_029405	ref|Homo sapiens hypothetical LOC643406 (LOC643406), non-coding RNA [NR_029405]	LOC643406	643406	0.172526	1.12703	0.595693	0.987258	0	75.4731	85.0604	75.327	75.6194	70.6665	102.386	1
A_33_P3401307	gb|AK123703	hs|chr1:113739563-113739504	0	LOC643441	AK123703	gb|Homo sapiens cDNA FLJ41709 fis, clone HLUNG2010845. [AK123703]	LOC643441	643441	-0.205615	0.867169	0.463686	0.987258	0	42.5806	36.9246	47.3857	38.2627	35.7451	38.1429	0
A_33_P3429575	gb|BC157883|gb|BC171896	hs|chr1:214656126-214656067	0	LOC643454	BC157883	gb|Homo sapiens adaptor-related protein complex 3, sigma 1 subunit pseudogene, mRNA (cDNA clone IMAGE:8862705). [BC157883]	LOC643454	643454	0.110645	1.07971	0.662245	0.987258	0	4445.87	4800.25	4763.53	4149.39	4829.74	4770.94	1
A_33_P3367726	ref|NR_003539|gb|AK124282	hs|chrX:95592312-95592253	0	LOC643486	NR_003539	ref|Homo sapiens bromodomain, testis-specific pseudogene (LOC643486), non-coding RNA [NR_003539]	LOC643486	643486	0.0219082	1.0153	0.928309	0.99697	0	35.6657	36.2115	37.4698	33.9485	36.4011	36.0228	0
A_33_P3400643	ens|ENST00000448963|ens|ENST00000448490|ref|XR_111100|ref|XR_110436	hs|chr10:91597402-91597461	0	ENST00000448963	ENST00000448963	ref|PREDICTED: Homo sapiens hCG2024094 (LOC643529), partial miscRNA [XR_111100]	LOC643529	643529	-1.33394	0.396684	0.363804	0.987258	0	278.398	110.436	85.7932	903.4	98.7718	123.478	1
A_33_P3531970	ref|NR_033921|gb|BC053410	hs|chr18:65566781-65566840	0	LOC643542	NR_033921	ref|Homo sapiens hypothetical LOC643542 (LOC643542), non-coding RNA [NR_033921]	LOC643542	643542	-0.277846	0.824822	0.493665	0.987258	0	44.069	36.3491	57.8315	33.5817	36.4328	36.2655	0
A_33_P3437283	gb|AK128004	hs|chr13:101329094-101329153	0	LOC643551	AK128004	gb|Homo sapiens cDNA FLJ46123 fis, clone TESTI2039738. [AK128004]	LOC643551	643551	0.0154659	1.01078	0.957048	0.99735	0	42.392	42.8489	36.8191	48.8084	42.2004	43.5074	0
A_33_P3382830	gb|BC035066	hs|chr6:126041242-126041301	0	LOC643623	BC035066	gb|Homo sapiens cDNA clone IMAGE:5259543. [BC035066]	LOC643623	643623	0.0793369	1.05653	0.746549	0.9898	0	33.9073	35.8242	35.3718	32.5035	34.8668	36.8079	0
A_23_P359214	ref|NR_033957|ens|ENST00000335083|ens|ENST00000374258|ref|XM_001128973	hs|chr10:47151178-47151119	0	LOC643650	NR_033957	ref|Homo sapiens hypothetical LOC643650 (LOC643650), non-coding RNA [NR_033957]	LOC643650	643650	-1.39947	0.379068	0.023047	0.987258	0	2268.36	859.861	2947.89	1745.46	788.079	938.18	1
A_24_P15712	gb|AK056971	hs|chr20:20056680-20056621	0	LOC643659	AK056971	gb|Homo sapiens cDNA FLJ32409 fis, clone SKMUS2000468. [AK056971]	LOC643659	643659	-0.0101709	0.992975	0.965896	0.997591	0	39.0901	38.8155	38.5894	39.5973	38.1646	39.4775	0
A_24_P822692	ref|XM_933621|ref|XM_001717465|ref|XM_946053	hs|chr19:39399780-39399721	0	LOC643669	XM_933621	ref|PREDICTED: Homo sapiens hypothetical protein LOC643669, transcript variant 1 (LOC643669), mRNA [XM_933621]	LOC643669	643669	-0.495176	0.709475	0.229088	0.987258	0	98.7273	70.0446	78.0872	124.823	75.0609	65.3634	1
A_24_P316019	ens|ENST00000333156|ens|ENST00000414865|ens|ENST00000426622|ens|ENST00000327353	hs|chr15:30851124-30851438	0	ENST00000333156	ENST00000333156	ens|Putative golgin subfamily A member 6-like protein 11 [Source:UniProtKB/Swiss-Prot;Acc:A6NCC3] [ENST00000333156]	LOC643699	643699	0.241875	1.18253	0.376413	0.987258	0	67.4271	79.7344	71.0437	63.9945	85.5735	74.2938	0
A_33_P3368201	gb|BC024008	hs|chr12:98126424-98126365	0	LOC643711	BC024008	gb|Homo sapiens cDNA clone IMAGE:4822577. [BC024008]	LOC643711	643711	0.0939405	1.06728	0.695792	0.987258	0	38.1173	40.6819	38.4035	37.8332	40.0501	41.3237	0
A_33_P3340868	ref|NR_027620|gb|CD173361	hs|chr19:35067869-35067810	0	LOC643719	NR_027620	ref|Homo sapiens hypothetical LOC643719 (LOC643719), non-coding RNA [NR_027620]	LOC643719	643719	-0.34293	0.788438	0.52322	0.987258	0	111.363	87.8032	75.0264	165.299	95.6354	80.6124	1
A_33_P3340869	ref|NR_027620|gb|DN831789|gb|CD173361	hs|chr19:35068247-35068188	0	LOC643719	NR_027620	ref|Homo sapiens hypothetical LOC643719 (LOC643719), non-coding RNA [NR_027620]	LOC643719	643719	-0.851194	0.554326	0.409203	0.987258	0	162.953	90.3289	71.2598	372.63	89.953	90.7063	1
A_33_P3312611	ens|ENST00000441331	hs|chr1:219329522-219329463	0	ENST00000441331	ENST00000441331	Unknown	LOC643723	643723	-0.166155	0.891215	0.571257	0.987258	0	46.6126	41.5419	41.328	52.5729	38.6385	44.6633	0
A_33_P3351693	gb|BC122531	hs|chr11:104789718-104789659	0	LOC643733	BC122531	gb|Homo sapiens hypothetical LOC643733, mRNA (cDNA clone IMAGE:40030527), containing frame-shift errors. [BC122531]	LOC643733	643733	0.1124	1.08102	0.64851	0.987258	0	38.439	41.5536	40.2776	36.6844	41.3622	41.7458	0
A_33_P3309414	ref|XR_110331|ref|XR_114602|ref|XR_111325|gb|AK126817	hs|chr12:98879479-98879420	0	LOC643770	XR_110331	ref|PREDICTED: Homo sapiens hypothetical LOC643770 (LOC643770), miscRNA [XR_110331]	LOC643770	643770	-0.24724	0.842507	0.383371	0.987258	0	45.6584	38.4675	41.5484	50.1749	40.5705	36.4736	0
A_24_P221968	ref|XM_001716409|ref|XM_001716860|ref|XM_001719265|ens|ENST00000416703	hs|chr16:53404723-53404664	0	LOC643802	XM_001716409	ref|PREDICTED: Homo sapiens u3 small nucleolar ribonucleoprotein protein MPP10-like (LOC643802), mRNA [XM_001716409]	LOC643802	643802	-0.0916778	0.938431	0.881183	0.995574	0	67.669	63.5027	108.184	42.3268	73.7114	54.7078	1
A_24_P750305	ref|NR_015368|ens|ENST00000445118|gb|CR601056|gb|AK311732	hs|chr1:789523-789582	0	LOC643837	NR_015368	ref|Homo sapiens hypothetical LOC643837 (LOC643837), non-coding RNA [NR_015368]	LOC643837	643837	0.237857	1.17924	0.374056	0.987258	0	277.378	327.095	276.478	278.281	352.325	303.671	1
A_33_P3415668	ref|NR_028328|gb|AK058066|tc|NP1472485	hs|chr11:107463877-107463936	0	LOC643923	NR_028328	ref|Homo sapiens hypothetical LOC643923 (LOC643923), non-coding RNA [NR_028328]	LOC643923	643923	0.101828	1.07313	0.672015	0.987258	0	36.3821	39.0428	36.2238	36.5412	39.5965	38.4969	0
A_33_P3374221	gb|AK127740	hs|chr6:7107997-7107938	0	LOC643936	AK127740	gb|Homo sapiens cDNA FLJ45840 fis, clone NTONG2004829. [AK127740]	LOC643936	643936	-0.241596	0.845809	0.346676	0.987258	0	62.1671	52.5814	62.9465	61.3973	51.0408	54.1686	0
A_33_P3353757	ref|XR_108620|ref|XR_112901|ref|XR_113947|gb|CR624925	hs|chr6:87540473-87540414	0	LOC643962	XR_108620	ref|PREDICTED: Homo sapiens hypothetical LOC643962 (LOC643962), miscRNA [XR_108620]	LOC643962	643962	-0.231868	0.851532	0.53334	0.987258	0	41.3647	35.2234	32.8613	52.0685	37.4119	33.1629	0
A_33_P3775281	ens|ENST00000433059|gb|AK055260	hs|chr19:36279837-36279778	0	ENST00000433059	ENST00000433059	gb|Homo sapiens cDNA FLJ30698 fis, clone FCBBF2000825. [AK055260]	LOC644050	644050	-1.26088	0.417289	0.377588	0.987258	0	417.399	174.176	133.134	1308.63	204.194	148.571	1
A_33_P3378962	ens|ENST00000419926|ref|XR_112910|ref|XR_113921|ref|XR_110175	hs|chr6:136391426-136391367	0	ENST00000419926	ENST00000419926	ref|PREDICTED: Homo sapiens hypothetical LOC644135 (LOC644135), partial miscRNA [XR_112910]	LOC644135	644135	-0.186042	0.879014	0.719913	0.987983	0	46.5693	40.935	69.2985	31.295	40.7446	41.1264	0
A_33_P3258349	ref|NR_003935|ens|ENST00000504250|gb|BC171876	hs|chr4:56703371-56703430	0	LOC644145	NR_003935	ref|Homo sapiens exocyst complex component 1 pseudogene (LOC644145), non-coding RNA [NR_003935]	LOC644145	644145	-0.0955606	0.935908	0.722935	0.988226	0	43.1944	40.426	44.9566	41.5013	44.6797	36.5773	0
A_24_P795371	ref|XR_109225|ref|XR_111553|ref|XR_114893|gb|AK000872	hs|chr15:96812011-96812001	0	LOC644192	XR_109225	ref|PREDICTED: Homo sapiens hypothetical LOC644192 (LOC644192), partial miscRNA [XR_109225]	LOC644192	644192	-0.193944	0.874213	0.611884	0.987258	0	293.47	256.555	234.681	366.986	288.999	227.753	1
A_33_P3596355	gb|BG033631	unmapped	0	LOC644242	BG033631	gb|602301760F1 NIH_MGC_87 Homo sapiens cDNA clone IMAGE:4403366 5', mRNA sequence [BG033631]	LOC644242	644242	0.0335677	1.02354	0.907452	0.996521	0	41.4088	42.3836	35.9266	47.7277	41.4276	43.3616	0
A_33_P3310455	ens|ENST00000501215|gb|AK123890|gb|XR_039841	hs|chr4:90761549-90761608	0	ENST00000501215	ENST00000501215	gb|Homo sapiens cDNA FLJ41896 fis, clone OCBBF2032599. [AK123890]	LOC644248	644248	0.106321	1.07648	0.730248	0.989418	0	34.3171	36.9417	33.7011	34.9445	43.6807	31.2424	0
A_33_P3216483	ref|XR_110541|ref|XR_114547|gb|AB231705|gb|XR_039852	hs|chr11:111327269-111327328	0	LOC644277	XR_110541	ref|PREDICTED: Homo sapiens hypothetical LOC644277 (LOC644277), miscRNA [XR_110541]	LOC644277	644277	-1.14851	0.451089	0.383718	0.987258	0	825.93	372.568	285.318	2390.88	382.903	362.513	1
A_33_P3708364	gb|AK126853|gb|AK054805|gb|AK055011	hs|chr5:86614292-86614233	0	LOC644285	AK126853	gb|Homo sapiens cDNA FLJ44905 fis, clone BRAMY3005912. [AK126853]	LOC644285	644285	0.0888252	1.0635	0.718337	0.987635	0	4769.9	5072.8	5021	4531.35	5077.46	5068.15	1
A_33_P3383174	ref|XM_003120886|ref|XM_932149	hs|chr17:44908061-44908002	0	LOC644366	XM_003120886	ref|PREDICTED: Homo sapiens hypothetical protein LOC644366 (LOC644366), mRNA [XM_003120886]	LOC644366	644366	0.100531	1.07217	0.68936	0.987258	0	36.3666	38.9911	38.7128	34.1625	38.1753	39.8242	0
A_33_P3842770	gb|BC022881	hs|chrUn_gl000221:61093-61034	0	LOC644450	BC022881	gb|Homo sapiens hypothetical protein LOC644450, mRNA (cDNA clone IMAGE:4606942), partial cds. [BC022881]	LOC644450	644450	-0.28028	0.823431	0.804946	0.990671	0	399.791	329.2	1007.26	158.681	431.621	251.083	1
A_33_P3263463	ref|XR_109508|ref|XR_111879|ref|XR_115309|gb|AK309685	hs|chr19:38310874-38310933	0	LOC644554	XR_109508	ref|PREDICTED: Homo sapiens hypothetical LOC644554 (LOC644554), miscRNA [XR_109508]	LOC644554	644554	-0.202127	0.869268	0.567455	0.987258	0	57.1687	49.6949	70.7985	46.1628	51.9669	47.5223	0
A_33_P3220670	gb|BX108667	hs|chr16:59785954-59785895	0	LOC644649	BX108667	gb|BX108667 Soares_NFL_T_GBC_S1 Homo sapiens cDNA clone IMAGp998I233958, mRNA sequence [BX108667]	LOC644649	644649	0.156516	1.11459	0.579486	0.987258	0	53.3655	59.4808	60.2799	47.2443	60.7192	58.2677	0
A_33_P3668839	ref|NR_036539|gb|BC036621|gb|BC004388	hs|chr11:9481180-9481121	0	LOC644656	NR_036539	ref|Homo sapiens hypothetical LOC644656 (LOC644656), non-coding RNA [NR_036539]	LOC644656	644656	-0.315798	0.803407	0.72809	0.988902	0	221.741	178.148	138.15	355.909	321.623	98.6765	1
A_32_P191840	ref|XM_933903|ref|XM_001714709|ref|XM_944785	hs|chr3:126010307-126010366	0	LOC644662	XM_933903	ref|PREDICTED: Homo sapiens hypothetical protein LOC644662, transcript variant 2 (LOC644662), mRNA [XM_933903]	LOC644662	644662	-0.454685	0.72967	0.367105	0.987258	0	52.4944	38.3035	74.1877	37.1444	35.062	41.8448	0
A_33_P3557274	gb|AK130436|tc|NP852640	hs|chr2:63745412-63745353	0	LOC644686	AK130436	gb|Homo sapiens cDNA FLJ26926 fis, clone RCT05265. [AK130436]	LOC644686	644686	-0.0635341	0.956917	0.894396	0.996482	0	199.522	190.926	138.966	286.466	194.013	187.888	1
A_33_P3251257	gb|XM_002343850	hs|chrX:134772028-134771969	0	LOC644717	XM_002343850	gb|PREDICTED: Homo sapiens SAGE1-like protein-like (LOC644717), mRNA [XM_002343850]	LOC644717	644717	-0.0158559	0.98907	0.956985	0.99735	0	39.6272	39.1941	34.8307	45.0843	42.474	36.1675	0
A_33_P3289251	gb|AK095971	hs|chr8:53628310-53628369	0	LOC644727	AK095971	gb|Homo sapiens cDNA FLJ38652 fis, clone HHDPC2008843. [AK095971]	LOC644727	644727	0.408184	1.32701	0.519299	0.987258	0	279.065	370.323	375.877	207.188	548.709	249.931	1
A_33_P3360863	ref|XM_003120040|ref|XR_108826|ref|XR_110690|ref|XR_114037	hs|chr7:66369785-66369844	0	LOC100508900	XM_003120040	ref|PREDICTED: Homo sapiens hypothetical protein LOC100508900 (LOC100508900), mRNA [XM_003120040]	LOC644794	644794	0.11001	1.07924	0.689703	0.987258	0	54.9812	59.3377	57.9363	52.1769	53.427	65.9024	0
A_33_P3339720	gb|AK124544	hs|chr7:155306250-155306308	0	LOC644841	AK124544	gb|Homo sapiens cDNA FLJ42553 fis, clone BRACE3005225. [AK124544]	LOC644841	644841	-0.10739	0.928266	0.696701	0.987258	0	36.9902	34.3368	38.0522	35.9579	38.4849	30.6358	0
A_33_P3339715	gb|AK124544	hs|chr7:155303293-155303352	0	LOC644841	AK124544	gb|Homo sapiens cDNA FLJ42553 fis, clone BRACE3005225. [AK124544]	LOC644841	644841	-0.519646	0.697543	0.124833	0.987258	0	50.0362	34.9024	56.9425	43.9676	34.4355	35.3757	0
A_33_P3576034	gb|BX248273	hs|chr14:41445007-41445066	0	LOC644919	BX248273	gb|human full-length cDNA clone CS0DC023YN15 of Neuroblastoma of Homo sapiens (human). [BX248273]	LOC644919	644919	0.00711145	1.00494	0.977314	0.999004	0	37.4421	37.6271	40.1791	34.8916	37.5393	37.7152	0
A_33_P3253361	gb|AK127417	hs|chr15:41409605-41409664	0	LOC644949	AK127417	gb|Homo sapiens cDNA FLJ45509 fis, clone BRTHA2020811. [AK127417]	LOC644949	644949	-0.122146	0.91882	0.613635	0.987258	0	50.3766	46.287	49.721	51.0408	46.5951	45.981	0
A_33_P3570223	gb|BX648289	hs|chr1:27652963-27653022	0	LOC644961	BX648289	gb|Homo sapiens mRNA; cDNA DKFZp686I06131 (from clone DKFZp686I06131). [BX648289]	LOC644961	644961	0.163471	1.11998	0.610866	0.987258	0	118815	133070	140638	100378	124552	142171	1
A_33_P3570228	gb|AK127954	hs|chr4:141562414-141562355	0	LOC644962	AK127954	gb|Homo sapiens cDNA FLJ46065 fis, clone TBAES2007862. [AK127954]	LOC644962	644962	-1.18267	0.440534	0.25416	0.987258	0	1932.65	851.397	893.248	4181.51	1003.24	722.532	1
A_33_P3329339	ens|ENST00000432368|gb|AK130231|gb|XR_040214	hs|chr3:24541439-24541498	0	ENST00000432368	ENST00000432368	gb|Homo sapiens cDNA FLJ26721 fis, clone PNC04123. [AK130231]	LOC644990	644990	-0.121501	0.919231	0.670718	0.987258	0	49.3839	45.3952	43.3202	56.2965	44.2525	46.5674	0
A_32_P217655	ref|NR_027355|ref|NR_027356|ref|NR_027238|ens|ENST00000452399	hs|chr1:148951509-148951568	0	LOC645166	NR_027355	ref|Homo sapiens lymphocyte-specific protein 1 pseudogene (LOC645166), transcript variant 2, non-coding RNA [NR_027355]	LOC645166	645166	-0.491998	0.71104	0.496969	0.987258	0	11111.8	7900.95	7692.06	16052	5090.64	12262.7	1
A_33_P3397573	gb|XM_928212	hs|chr12:25177823-25177882	0	LOC645177	XM_928212	gb|PREDICTED: Homo sapiens hypothetical LOC645177 (LOC645177), mRNA [XM_928212]	LOC645177	645177	-0.0850087	0.942779	0.763359	0.989802	0	38.5968	36.3883	35.6112	41.8328	40.3582	32.8088	0
A_33_P3239644	ref|XR_113320|ref|XR_109780|ref|XR_115610|gb|BC042039	hs|chrX:140714803-140714862	0	LOC645188	XR_113320	ref|PREDICTED: Homo sapiens hypothetical LOC645188 (LOC645188), miscRNA [XR_113320]	LOC645188	645188	-0.0709057	0.95204	0.786542	0.989802	0	38.309	36.4717	40.0588	36.6356	39.6495	33.5486	0
A_32_P224234	gb|AK123450|gb|XR_040419	hs|chr1:65721458-65721517	0	LOC645195	AK123450	gb|Homo sapiens cDNA FLJ41456 fis, clone BRSTN2012320. [AK123450]	LOC645195	645195	-0.170633	0.888453	0.666769	0.987258	0	46.1532	41.005	60.4857	35.2169	40.3122	41.7097	0
A_32_P22501	ref|NR_034170|ref|NR_034171|ens|ENST00000313807|gb|BC042851	hs|chr15:44828355-44828296	0	LOC645212	NR_034170	ref|Homo sapiens hypothetical LOC645212 (LOC645212), transcript variant 1, non-coding RNA [NR_034170]	LOC645212	645212	-0.378835	0.769058	0.418483	0.987258	0	550.48	423.351	570.626	531.045	586.792	305.434	1
A_32_P185317	ens|ENST00000397186|ens|ENST00000480284|ref|XR_113097|ref|XR_108719	hs|chr7:156809059-156809118	0	ENST00000397186	ENST00000397186	ref|PREDICTED: Homo sapiens hypothetical LOC645249 (LOC645249), miscRNA [XR_113097]	LOC645249	645249	-0.00136755	0.999053	0.995525	0.999959	0	36.6056	36.5709	34.9712	38.3164	35.7142	37.4482	0
A_33_P3499692	gb|AF258587|tc|NP1472476	hs|chr5:86344779-86344720	0	LOC645261	AF258587	gb|Homo sapiens PP565 mRNA, complete cds. [AF258587]	LOC645261	645261	-0.796278	0.575833	0.181224	0.987258	0	1786.16	1028.53	1205.39	2646.75	1105.38	957.021	1
A_33_P3298102	ens|ENST00000424825	hs|chr15:45613408-45613349	0	ENST00000424825	ENST00000424825	Unknown	LOC645263	645263	-0.18922	0.87708	0.458073	0.987258	0	40.011	35.0928	39.5807	40.4459	33.3181	36.9621	0
A_24_P170726	gb|AK094407	hs|chr17:21317327-21317386	0	LOC645427	AK094407	gb|Homo sapiens cDNA FLJ37088 fis, clone BRACE2017124. [AK094407]	LOC645427	645427	0.215054	1.16075	0.450097	0.987258	0	38.7738	45.0065	38.4288	39.1218	40.0269	50.6056	0
A_33_P3272399	gb|AK094407	hs|chr17:21316101-21316160	0	LOC645427	AK094407	gb|Homo sapiens cDNA FLJ37088 fis, clone BRACE2017124. [AK094407]	LOC645427	645427	-1.14485	0.452237	0.354352	0.987258	0	196.546	88.8855	73.4205	526.154	93.573	84.4329	1
A_23_P327156	ref|NR_024334|gb|AK094893|gb|BX161387|gb|BC045750	hs|chr14:65878097-65878038	0	LOC645431	NR_024334	ref|Homo sapiens hypothetical LOC645431 (LOC645431), non-coding RNA [NR_024334]	LOC645431	645431	-0.69205	0.618974	0.514554	0.987258	0	163.751	101.358	383.097	69.9937	83.6	122.887	1
A_33_P3233368	ref|NR_033919|gb|AK123801	hs|chr6:139790321-139790262	0	LOC645434	NR_033919	ref|Homo sapiens hypothetical LOC645434 (LOC645434), non-coding RNA [NR_033919]	LOC645434	645434	-0.089619	0.939771	0.722925	0.988226	0	35.7059	33.5553	38.1049	33.4579	32.5903	34.549	0
A_33_P3740529	gb|BC039526	hs|chr12:30933572-30933631	0	LOC645485	BC039526	gb|Homo sapiens, clone IMAGE:5741993, mRNA. [BC039526]	LOC645485	645485	-0.0633431	0.957044	0.798367	0.990291	0	34.6161	33.1292	35.7719	33.4977	31.4709	34.8748	0
A_33_P3454968	gb|BC062328	hs|chr19:46692429-46692370	0	LOC645553	BC062328	gb|Homo sapiens cDNA clone IMAGE:5478640, partial cds. [BC062328]	LOC645553	645553	-1.22535	0.427694	0.207869	0.987258	0	19719.9	8434.11	9922.19	39192.6	10405.9	6835.94	1
A_33_P3410584	gb|AK057937	hs|chr9:503089-503030	0	LOC645586	AK057937	gb|Homo sapiens cDNA FLJ25208 fis, clone REC05984. [AK057937]	LOC645586	645586	-0.0296979	0.979625	0.943949	0.99697	0	61.8679	60.6074	66.5886	57.4819	45.0843	81.4752	0
A_32_P394491	ref|NR_034141|ref|NR_034142|ens|ENST00000416376|ens|ENST00000411448	hs|chr7:104440389-104440330	0	LOC645591	NR_034141	ref|Homo sapiens hypothetical LOC645591 (LOC645591), transcript variant 2, non-coding RNA [NR_034141]	LOC645591	645591	-0.996301	0.501284	0.110438	0.987258	0	76.729	38.463	113.419	51.9081	37.9286	39.0049	1
A_33_P3412295	gb|AK126090	hs|chr1:235752062-235752121	0	LOC645645	AK126090	gb|Homo sapiens cDNA FLJ44102 fis, clone TESTI4044035. [AK126090]	LOC645645	645645	-1.1109	0.463005	0.317465	0.987258	0	367.586	170.194	153.799	878.549	170.764	169.626	1
A_24_P272225	ref|NR_027023|gb|AK126559|gb|BC017347|gb|BC009847	hs|chr1:155533617-155533676	0	LOC645676	NR_027023	ref|Homo sapiens hypothetical LOC645676 (LOC645676), non-coding RNA [NR_027023]	LOC645676	645676	-1.17226	0.443726	0.0912067	0.987258	0	913.106	405.169	729.848	1142.38	586.304	279.995	1
A_33_P3242603	ref|NR_027023|ens|ENST00000479076|gb|AK022879|gb|BC104640	hs|chr1:155533351-155533413	0	LOC645676	NR_027023	ref|Homo sapiens hypothetical LOC645676 (LOC645676), non-coding RNA [NR_027023]	LOC645676	645676	-1.23475	0.424916	0.123073	0.987258	0	604.982	257.067	411.5	889.436	373.793	176.791	1
A_33_P3276153	ref|NR_027024|ens|ENST00000449104|gb|AK308609|gb|XM_001724382	hs|chr15:78207004-78206945	0	LOC645752	NR_027024	ref|Homo sapiens golgi autoantigen, golgin subfamily a, 6 pseudogene (LOC645752), non-coding RNA [NR_027024]	LOC645752	645752	0.0865097	1.0618	0.7532	0.9898	0	212.374	225.498	193.127	233.538	242.18	209.965	1
A_33_P3259447	ref|NR_027024|ens|ENST00000331447|gb|BC144640|gb|BC144641	hs|chr15:78211524-78211465	0	LOC645752	NR_027024	ref|Homo sapiens golgi autoantigen, golgin subfamily a, 6 pseudogene (LOC645752), non-coding RNA [NR_027024]	LOC645752	645752	-0.157903	0.896327	0.64604	0.987258	0	48.3348	43.3238	39.9273	58.5126	47.3484	39.6413	0
A_33_P3418992	gb|AK123791	hs|chrX:13669173-13669114	0	LOC645769	AK123791	gb|Homo sapiens cDNA FLJ41797 fis, clone NHNPC2000877. [AK123791]	LOC645769	645769	-2.56856	0.168572	0.224103	0.987258	0	334.326	56.3582	65.9772	1694.13	60.5061	52.4945	1
A_33_P3229943	ens|ENST00000435682|gb|AK090620	hs|chr2:21910540-21910481	0	ENST00000435682	ENST00000435682	gb|Homo sapiens cDNA FLJ33301 fis, clone BNGH42002244. [AK090620]	LOC645949	645949	-0.244393	0.844171	0.377523	0.987258	0	36.1347	30.5038	38.3043	34.088	28.2958	32.8842	0
A_33_P3305855	gb|CR590502|gb|XR_040575	hs|chr6:150039919-150039978	0	LOC645967	CR590502	gb|full-length cDNA clone CS0DI040YO17 of Placenta Cot 25-normalized of Homo sapiens (human). [CR590502]	LOC645967	645967	-0.434893	0.739749	0.139269	0.987258	0	90.9969	67.3149	85.974	96.3133	68.6863	65.9708	0
A_24_P93720	gb|AK095436	hs|chr10:31217943-31217884	0	LOC645984	AK095436	gb|Homo sapiens cDNA FLJ38117 fis, clone D3OST2003797. [AK095436]	LOC645984	645984	-0.0477319	0.967456	0.84852	0.993021	0	40.1676	38.8604	42.9689	37.549	38.4612	39.2638	0
A_33_P3329301	gb|AK126557	hs|chr17:62764044-62763985	0	LOC646014	AK126557	gb|Homo sapiens cDNA FLJ44593 fis, clone BLADE2002744. [AK126557]	LOC646014	646014	-0.559323	0.678621	0.521986	0.987258	0	209.503	142.173	103.565	423.809	152.793	132.291	1
A_33_P3732688	gb|AK125175	hs|chr10:31894736-31894795	0	LOC646034	AK125175	gb|Homo sapiens cDNA FLJ43185 fis, clone FCBBF3021940. [AK125175]	LOC646034	646034	-0.170273	0.888674	0.516041	0.987258	0	42.4016	37.6812	39.248	45.8086	36.9294	38.4483	0
A_33_P3755126	ref|NR_033843|ens|ENST00000481578|gb|BC043538	hs|chr3:167641675-167641734	0	LOC646168	NR_033843	ref|Homo sapiens hypothetical LOC646168 (LOC646168), non-coding RNA [NR_033843]	LOC646168	646168	-0.174369	0.886155	0.48578	0.987258	0	36.0523	31.9479	37.4675	34.6905	31.686	32.212	0
A_33_P3378707	ref|NR_027053	hs|chr15:21932782-21932723	0	LOC646214	NR_027053	ref|Homo sapiens p21 protein (Cdc42/Rac)-activated kinase 2 pseudogene (LOC646214), non-coding RNA [NR_027053]	LOC646214	646214	0.804125	1.74609	0.265743	0.987258	0	113.509	198.197	193.21	66.6855	193.369	203.145	1
A_33_P3464025	gb|BC028204	hs|chr5:17930396-17930455	0	LOC646241	BC028204	gb|Homo sapiens cDNA clone IMAGE:5201079. [BC028204]	LOC646241	646241	-0.243762	0.84454	0.459328	0.987258	0	38.9943	32.9323	46.6171	32.618	31.7653	34.1421	0
A_33_P3341891	ref|NR_033946|ens|ENST00000414848|ens|ENST00000442358|gb|BC029599	hs|chr1:158101923-158101864	0	LOC646268	NR_033946	ref|Homo sapiens hCG1654703 (LOC646268), non-coding RNA [NR_033946]	LOC646268	646268	-0.230594	0.852284	0.445281	0.987258	0	42.518	36.2374	38.1753	47.3547	39.881	32.9267	0
A_33_P3323564	ref|NR_037195|ens|ENST00000423530|ens|ENST00000445174|gb|AK091865	hs|chr2:216488895-216488836	0	LOC646324	NR_037195	ref|Homo sapiens hypothetical LOC646324 (LOC646324), non-coding RNA [NR_037195]	LOC646324	646324	0.388595	1.30912	0.338867	0.987258	0	44.9716	58.8731	54.87	36.8588	50.0237	69.288	0
A_33_P3383861	ref|NR_024498	hs|chr1:26146756-26146697	0	LOC646471	NR_024498	ref|Homo sapiens hypothetical LOC646471 (LOC646471), non-coding RNA [NR_024498]	LOC646471	646471	0.249825	1.18906	0.401242	0.987258	0	47.0429	55.9369	53.6895	41.219	55.0092	56.8803	0
A_33_P3420879	gb|BC015677|gb|XR_040960	hs|chr13:25874321-25874262	0	LOC646482	BC015677	gb|Homo sapiens cDNA clone IMAGE:4645784, partial cds. [BC015677]	LOC646482	646482	-0.0624061	0.957666	0.850288	0.993192	0	45.1893	43.2763	55.2041	36.9914	43.4061	43.1468	0
A_33_P3243345	ref|NM_001080528|ens|ENST00000443990	hs|chr3:49215128-49215069	0	LOC646498	NM_001080528	ref|Homo sapiens hypothetical protein LOC646498 (LOC646498), mRNA [NM_001080528]	LOC646498	646498	0.137625	1.10009	0.570929	0.987258	0	41.1288	45.2455	41.5408	40.7209	45.3401	45.1511	0
A_33_P3301489	gb|BC043577	hs|chr11:133653716-133653657	0	LOC646522	BC043577	gb|Homo sapiens cDNA clone IMAGE:5223914, partial cds. [BC043577]	LOC646522	646522	-0.0652871	0.955755	0.786768	0.989802	0	38.8359	37.1176	37.5141	40.2042	36.9137	37.3225	0
A_33_P3393679	ref|XM_933688|ref|XM_944721|ref|XM_001720450	hs|chr11:133781841-133781782	0	LOC646543	XM_933688	ref|PREDICTED: Homo sapiens hypothetical protein LOC646543 (LOC646543), mRNA [XM_933688]	LOC646543	646543	-0.208845	0.865229	0.494058	0.987258	0	44.184	38.2293	37.9704	51.4143	37.483	38.9903	0
A_32_P115050	ens|ENST00000512359|ens|ENST00000503066|ens|ENST00000508269|ref|XR_109818	hs|chr4:145564837-145564778	0	ENST00000512359	ENST00000512359	ref|PREDICTED: Homo sapiens hypothetical LOC646576 (LOC646576), miscRNA [XR_109818]	LOC646576	646576	-0.986641	0.504652	0.0470074	0.987258	0	246.379	124.336	196.916	308.266	116.683	132.49	1
A_33_P3350972	ens|ENST00000411916|ens|ENST00000446840|gb|AK057379|gb|BX648247	hs|chr7:25634119-25634060	0	ENST00000411916	ENST00000411916	gb|Homo sapiens cDNA FLJ32817 fis, clone TESTI2002877. [AK057379]	LOC646588	646588	0.306571	1.23676	0.304711	0.987258	0	36.9289	45.6724	40.0398	34.0598	41.687	50.0388	0
A_24_P164998	ref|NM_001085474|gb|AY358469	hs|chr1:248903187-248903128	0	LOC646627	NM_001085474	ref|Homo sapiens phospholipase inhibitor (LOC646627), mRNA [NM_001085474]	LOC646627	646627	0.0411962	1.02897	0.868798	0.994566	0	32.8476	33.7991	35.0401	30.7924	34.4408	33.1694	0
A_33_P3312436	ref|XM_001723132|ref|XM_929571|ref|XM_936788	hs|chr18:22071755-22071696	0	LOC646629	XM_001723132	ref|PREDICTED: Homo sapiens similar to hCG1643857 (LOC646629), mRNA [XM_001723132]	LOC646629	646629	-0.18488	0.879722	0.46834	0.987258	0	32.5594	28.6432	33.9798	31.1983	27.6913	29.6278	0
A_33_P3419865	ens|ENST00000501714|ref|XR_112726|ref|XR_113733|ref|XR_108571	hs|chr5:36864662-36864603	0	ENST00000501714	ENST00000501714	ref|PREDICTED: Homo sapiens hypothetical LOC646719 (LOC646719), partial miscRNA [XR_112726]	LOC646719	646719	0.248357	1.18785	0.592701	0.987258	0	47.0543	55.8936	60.2112	36.7723	70.4206	44.3633	0
A_33_P3280870	ens|ENST00000479349|ref|XM_933859|ref|XM_944758	hs|chr3:141403907-141403966	0	ENST00000479349	ENST00000479349	ref|PREDICTED: Homo sapiens hypothetical protein LOC646730 (LOC646730), mRNA [XM_933859]	LOC646730	646730	0.132074	1.09587	0.598336	0.987258	0	37.2348	40.8045	39.3235	35.2571	40.18	41.4387	0
A_33_P3744736	gb|BC017935	hs|chr2:227044631-227044690	0	LOC646736	BC017935	gb|Homo sapiens similar to Alu subfamily SX sequence contamination warning entry, mRNA (cDNA clone IMAGE:4246459), with apparent retained intron. [BC017935]	LOC646736	646736	-0.0822734	0.944568	0.775129	0.989802	0	43.0797	40.6918	38.316	48.4357	43.9612	37.6655	0
A_33_P3221403	ens|ENST00000330061|ens|ENST00000344584|gb|AY726562|ens|ENST00000409259	hs|chr2:131296727-131296671	0	ENST00000330061	ENST00000330061	ens|Putative uncharacterized protein ENSP00000386773 [Source:UniProtKB/TrEMBL;Acc:B9A039] [ENST00000330061]	LOC646743	646743	-0.343627	0.788058	0.528926	0.987258	0	69.905	55.0892	46.3705	105.384	52.8072	57.4698	1
A_33_P3395146	ref|NR_024278|gb|BC023581|gb|BC044638	hs|chr7:29685597-29685538	0	LOC646762	NR_024278	ref|Homo sapiens hypothetical LOC646762 (LOC646762), non-coding RNA [NR_024278]	LOC646762	646762	0.0891733	1.06376	0.924458	0.99697	0	371.635	395.331	663.323	208.214	230.074	679.29	1
A_33_P3376976	ref|NR_024504|gb|AB231713	hs|chr11:50379683-50379742	0	LOC646813	NR_024504	ref|Homo sapiens DEAH (Asp-Glu-Ala-His) box polypeptide 9 pseudogene (LOC646813), non-coding RNA [NR_024504]	LOC646813	646813	0.024067	1.01682	0.928784	0.99697	0	35.9612	36.5661	40.2142	32.158	36.6378	36.4946	0
A_33_P3330712	ref|NR_024504|ens|ENST00000399175|gb|AB231715|gb|AB231716	hs|chr11:50379413-50379472	0	LOC646813	NR_024504	ref|Homo sapiens DEAH (Asp-Glu-Ala-His) box polypeptide 9 pseudogene (LOC646813), non-coding RNA [NR_024504]	LOC646813	646813	-0.095072	0.936226	0.744232	0.9898	0	39.3182	36.8107	43.7031	35.3733	33.3476	40.6334	0
A_33_P3825317	ref|NM_001013647|gb|AK095080	hs|chr22:38977174-38977115	0	LOC646851	NM_001013647	ref|Homo sapiens similar to OTTHUMP00000028720 (LOC646851), mRNA [NM_001013647]	LOC646851	646851	0.0283051	1.01981	0.912075	0.996692	0	38.3615	39.1216	41.7674	35.2334	38.8035	39.4423	0
A_24_P350546	gb|AK096082|gb|XR_079360	hs|chr1:178693526-178693467	0	LOC646976	AK096082	gb|Homo sapiens cDNA FLJ38763 fis, clone KIDNE2014119. [AK096082]	LOC646976	646976	0.126616	1.09173	0.740089	0.9898	0	55.6149	60.7164	61.8123	50.0388	76.787	48.0092	0
A_33_P3416473	ref|NR_024390|gb|AK096857	hs|chr7:39651514-39651573	0	LOC646999	NR_024390	ref|Homo sapiens akirin 1 pseudogene (LOC646999), non-coding RNA [NR_024390]	LOC646999	646999	0.145665	1.10624	0.788596	0.989802	0	102.615	113.516	155.11	67.8858	103.476	124.531	1
A_33_P3406563	ref|NR_033658|gb|BC042175	hs|chr2:139656543-139656602	0	LOC647012	NR_033658	ref|Homo sapiens YY1 transcription factor pseudogene (LOC647012), non-coding RNA [NR_033658]	LOC647012	647012	-0.138257	0.908616	0.617234	0.987258	0	35.7058	32.4429	38.2557	33.3259	29.5611	35.6057	0
A_33_P3230048	ref|XM_001714683|ref|XM_001714711|ref|XM_001719614	hs|chr15:81373706-81373647	0	LOC647020	XM_001714683	ref|PREDICTED: Homo sapiens hypothetical protein LOC647020 (LOC647020), mRNA [XM_001714683]	LOC647020	647020	-0.0861332	0.942044	0.735239	0.9898	0	38.3477	36.1252	35.7374	41.1485	35.0401	37.2439	0
A_33_P3421219	gb|AK001442|gb|XR_041239	hs|chr1:182806677-182806618	0	LOC647070	AK001442	gb|Homo sapiens cDNA FLJ10580 fis, clone NT2RP2003533. [AK001442]	LOC647070	647070	0.64721	1.56614	0.286935	0.987258	0	943.047	1476.94	1461.51	608.506	1456.72	1497.44	1
A_33_P3659992	ref|NR_033945|ens|ENST00000470546|gb|BC027488	hs|chr3:162895092-162895033	0	LOC647107	NR_033945	ref|Homo sapiens hypothetical LOC647107 (LOC647107), non-coding RNA [NR_033945]	LOC647107	647107	0.0421759	1.02967	0.865187	0.994566	0	34.6018	35.6283	36.8588	32.4831	35.1822	36.0801	0
A_33_P3373446	ref|XM_003118893|ref|XM_001716667|ref|XM_001720173|ref|XR_110127	hs|chr13:64406924-64406865	0	LOC100507505	XM_003118893	ref|PREDICTED: Homo sapiens hypothetical protein LOC100507505 (LOC100507505), mRNA [XM_003118893]	LOC647264	647264	-0.175089	0.885713	0.489339	0.987258	0	79.6877	70.5804	76.6711	82.823	73.0845	68.1622	0
A_33_P3403142	ref|XM_001723012|ref|XR_110255|ref|XR_114794|ens|ENST00000455348	hs|chr14:104406887-104406828	0	LOC647286	XM_001723012	ref|PREDICTED: Homo sapiens protein RD3-like (LOC647286), mRNA [XM_001723012]	LOC647286	647286	-0.00501184	0.996532	0.983899	0.999353	0	33.9367	33.819	31.8142	36.2009	33.4028	34.2405	0
A_24_P376379	ref|NR_033944|gb|BC027871|ens|ENST00000397645|tc|NP509599	hs|chr3:193675262-193675203	0	LOC647323	NR_033944	ref|Homo sapiens hypothetical LOC647323 (LOC647323), non-coding RNA [NR_033944]	LOC647323	647323	-0.0155564	0.989275	0.948051	0.99697	0	36.3112	35.9217	36.9228	35.7096	35.1475	36.713	0
A_24_P922849	ref|NM_001191054|ens|ENST00000419717|gb|AK057223	hs|chr12:133795311-133795252	0	LOC647589	NM_001191054	ref|Homo sapiens hypothetical protein LOC647589 (LOC647589), mRNA [NM_001191054]	LOC647589	647589	0.000816698	1.00057	0.997265	0.999959	0	34.2927	34.3121	34.2074	34.3782	33.4846	35.1601	0
