## Supplementary material for "Netrin G1 promotes pancreatic tumorigenesis through cancer associated fibroblast driven nutritional support and immunosuppression": Sup Table 1 (part 7 of 14)

### Sheet: Complete Gene List Microarray (continued)
ProbeName	accessions	chr_coord	ControlType	GeneName	SystematicName	Description	GeneSymbol	Entrez	PancreasTumor(CAF).vs.PancreasAdjacent(PSC) - LogFC	LinearRatio	PancreasTumor(CAF).vs.PancreasAdjacent(PSC).pvalue	PancreasTumor(CAF).vs.PancreasAdjacent(PSC).fdr	Up/Down	AvgExp.PancreasAdjacent(PSC)	AvgExp.PancreasTumor(CAF)	Adjacent(PSC)1	Adjacent(PSC)2	Tumor(CAF)1	Tumor(CAF)2	NoLowFilter
A_32_P72181	ref|NR_024391|gb|BC035184|gb|AK090603	hs|chr18:36787669-36787610	0	LOC647946	NR_024391	ref|Homo sapiens hypothetical LOC647946 (LOC647946), non-coding RNA [NR_024391]	LOC647946	647946	-0.0820294	0.944728	0.791402	0.989924	0	56.2088	53.102	50.7782	62.2202	61.0492	46.1894	0
A_33_P3297003	ref|NR_027451|gb|XR_079564	hs|chr20:34635261-34635202	0	LOC647979	NR_027451	ref|Homo sapiens hypothetical LOC647979 (LOC647979), non-coding RNA [NR_027451]	LOC647979	647979	1.04966	2.07004	0.422135	0.987258	0	1893.56	3919.75	5486.8	653.493	3829.23	4012.41	1
A_33_P3331726	ref|NR_027451|gb|AK090641|gb|AX746554|gb|XR_079564	hs|chr20:34636801-34636742	0	LOC647979	NR_027451	ref|Homo sapiens hypothetical LOC647979 (LOC647979), non-coding RNA [NR_027451]	LOC647979	647979	1.02169	2.0303	0.461017	0.987258	0	540.013	1096.39	1685.7	172.993	1039.7	1156.17	1
A_33_P3339575	gb|AK126828	hs|chr18:14991653-14991594	0	LOC647983	AK126828	gb|Homo sapiens cDNA FLJ44880 fis, clone BRAMY2035801. [AK126828]	LOC647983	647983	-0.00641535	0.995563	0.978738	0.999274	0	47.5995	47.3883	48.9975	46.2415	46.1936	48.6139	0
A_33_P3355464	gb|AK126828	hs|chr18:14991479-14991420	0	LOC647983	AK126828	gb|Homo sapiens cDNA FLJ44880 fis, clone BRAMY2035801. [AK126828]	LOC647983	647983	-0.388424	0.763964	0.185598	0.987258	0	71.4714	54.6015	66.2391	77.117	52.8215	56.4416	0
A_33_P3493097	gb|AK123349	hs|chr2:210557002-210557061	0	LOC648149	AK123349	gb|Homo sapiens cDNA FLJ41355 fis, clone BRAWH2016724. [AK123349]	LOC648149	648149	-0.450177	0.731953	0.593635	0.987258	0	67.5855	49.4694	132.139	34.5681	58.0437	42.1617	1
A_33_P3245952	ref|XR_114251|ref|XR_113199|ref|XR_108935|gb|AK130915	hs|chr9:16786970-16786911	0	LOC648570	XR_114251	ref|PREDICTED: Homo sapiens hypothetical LOC648570 (LOC648570), miscRNA [XR_114251]	LOC648570	648570	0.026541	1.01857	0.964572	0.997354	0	106.887	108.871	73.9152	154.566	147.612	80.2977	1
A_33_P3337124	ref|NR_027426|gb|BC040190|ens|ENST00000407120	hs|chr22:22908948-22909007	0	LOC648691	NR_027426	ref|Homo sapiens hypothetical LOC648691 (LOC648691), non-coding RNA [NR_027426]	LOC648691	648691	-0.16898	0.889471	0.514182	0.987258	0	58.8313	52.3287	54.9176	63.0238	53.4479	51.233	0
A_33_P3337131	ref|NR_027426|gb|BC040190|ens|ENST00000407120	hs|chr22:22906241-22906300	0	LOC648691	NR_027426	ref|Homo sapiens hypothetical LOC648691 (LOC648691), non-coding RNA [NR_027426]	LOC648691	648691	-0.353316	0.782783	0.196571	0.987258	0	71.8572	56.2485	70.0763	73.6833	55.1359	57.3837	0
A_33_P3667484	ref|NR_024438|gb|AY129015|gb|CR614992|gb|CR616713	hs|chr1:104113812-104113871	0	LOC648740	NR_024438	ref|Homo sapiens actin, beta pseudogene (LOC648740), non-coding RNA [NR_024438]	LOC648740	648740	0.540514	1.45449	0.28831	0.987258	0	2702.46	3930.7	1943.76	3757.31	3497.35	4417.75	1
A_33_P3331282	ref|NR_034085|gb|CR598822|gb|BC034002|gb|AK097396	hs|chr5:43016241-43016182	0	LOC648987	NR_034085	ref|Homo sapiens hypothetical LOC648987 (LOC648987), transcript variant 1, non-coding RNA [NR_034085]	LOC648987	648987	-0.967947	0.511233	0.194466	0.987258	0	375.719	192.08	221.487	637.35	185.355	199.049	1
A_33_P3366261	gb|AK057239	hs|chr11:120127379-120127320	0	LOC649133	AK057239	gb|Homo sapiens cDNA FLJ32677 fis, clone TESTI1000179. [AK057239]	LOC649133	649133	-0.226011	0.854996	0.3763	0.987258	0	43.601	37.2786	42.1747	45.0755	37.8331	36.7323	0
A_33_P3246774	ref|XM_001127211|ref|XM_938267|ref|XM_003120316	hs|chrX:152584739-152584680	0	LOC649201	XM_001127211	ref|PREDICTED: Homo sapiens paraneoplastic antigen like 6A-like (LOC649201), mRNA [XM_001127211]	LOC649201	649201	-0.400229	0.757738	0.456139	0.987258	0	87.3775	66.2093	58.687	130.094	65.7476	66.6741	1
A_33_P3361711	ref|XM_001717778|ref|XM_938309|ens|ENST00000399204	hs|chrX:152663116-152663057	0	LOC649238	XM_001717778	ref|PREDICTED: Homo sapiens similar to hCG1645335 (LOC649238), mRNA [XM_001717778]	LOC649238	649238	-0.0612392	0.958441	0.798177	0.990291	0	40.6903	38.9993	41.3337	40.057	38.2627	39.75	0
A_33_P3409740	gb|AK091259|gb|AX746881	hs|chr8:11873031-11873090	0	LOC649294	AK091259	gb|Homo sapiens cDNA FLJ33940 fis, clone CTONG2018069. [AK091259]	LOC649294	649294	-0.312343	0.805333	0.607559	0.987258	0	113.806	91.6518	71.3114	181.623	83.44	100.672	1
A_33_P3342802	gb|AK091259|gb|AX746881	hs|chr8:11872983-11873042	0	LOC649294	AK091259	gb|Homo sapiens cDNA FLJ33940 fis, clone CTONG2018069. [AK091259]	LOC649294	649294	-0.320417	0.800839	0.393249	0.987258	0	53.738	43.0354	42.9001	67.3138	45.1124	41.0541	0
A_24_P169574	ref|NR_029404	hs|chr7:63894868-63894928	0	LOC649395	NR_029404	ref|Homo sapiens tyrosine 3-monooxygenase/tryptophan 5-monooxygenase activation protein, epsilon polypeptide pseudogene (LOC649395), non-coding RNA [NR_029404]	LOC649395	649395	0.132948	1.09653	0.682367	0.987258	0	562.963	617.307	466.17	679.853	620.183	614.444	1
A_33_P3405535	ref|NM_001040071|ens|ENST00000360245|ens|ENST00000321828|ens|ENST00000454336	hs|chr4:8951950-8952009	0	LOC650293	NM_001040071	ref|Homo sapiens seven transmembrane helix receptor (LOC650293), mRNA [NM_001040071]	LOC650293	650293	0.508432	1.4225	0.356663	0.987258	0	38.6863	55.0314	37.5147	39.8946	81.98	36.9414	0
A_32_P352358	ref|NM_001040071|ens|ENST00000420198|ens|ENST00000341827|ens|ENST00000419056	hs|chr4:8951929-8951988	0	LOC650293	NM_001040071	ref|Homo sapiens seven transmembrane helix receptor (LOC650293), mRNA [NM_001040071]	LOC650293	650293	0.180528	1.1333	0.556367	0.987258	0	56.3085	63.8143	52.8036	60.046	55.175	73.8063	0
A_33_P3617190	gb|AK124119	hs|chr9:140671107-140671048	0	LOC651337	AK124119	gb|Homo sapiens cDNA FLJ42125 fis, clone TESTI2009511. [AK124119]	LOC651337	651337	-0.102769	0.931244	0.695479	0.987258	0	51.7779	48.2179	50.8953	52.6757	44.0138	52.8235	0
A_33_P3350892	ref|XM_003118884|ref|XM_003120647|ref|XM_003120112|gb|AK125987	hs|chr9:140679701-140679642	0	LOC100506062	XM_003118884	ref|PREDICTED: Homo sapiens hypothetical protein LOC100506062 (LOC100506062), mRNA [XM_003118884]	LOC651337	651337	-0.319449	0.801376	0.527354	0.987258	0	100.827	80.8004	70.1797	144.858	73.6424	88.6543	1
A_33_P3257479	ref|XM_001719621|ref|XM_940712	unmapped	0	LOC651536	XM_001719621	ref|PREDICTED: Homo sapiens immunoglobulin iota chain-like (LOC651536), mRNA [XM_001719621]	LOC651536	651536	-0.627889	0.647123	0.395267	0.987258	0	162.945	105.445	91.9458	288.768	103.759	107.158	1
A_33_P3417123	ref|XM_001720798|ref|XM_941455	hs|chrUn_gl000235:000001907-000001848	0	LOC652119	XM_001720798	ref|PREDICTED: Homo sapiens double homeobox protein 4-like (LOC652119), mRNA [XM_001720798]	LOC652119	652119	-1.11029	0.4632	0.287475	0.987258	0	768.306	355.879	345.665	1707.71	397.022	319	1
A_23_P305616	ref|NR_015441|ens|ENST00000399702|gb|AK096394	hs|chr16:2679594-2679653	0	LOC652276	NR_015441	ref|Homo sapiens hypothetical LOC652276 (LOC652276), non-coding RNA [NR_015441]	LOC652276	652276	0.333162	1.25977	0.5433	0.987258	0	52.5611	66.2149	78.9434	34.9955	60.6896	72.2432	0
A_33_P3229012	ref|XM_001719844	hs|chrUn_gl000225:000078890-000078949	0	LOC652586	XM_001719844	ref|PREDICTED: Homo sapiens hypothetical protein LOC652586 (LOC652586), mRNA [XM_001719844]	LOC652586	652586	-0.514521	0.700025	0.412696	0.987258	0	119.548	83.6868	74.2391	192.51	85.429	81.98	1
A_33_P3327046	gb|DQ272581	hs|chr6:44059949-44059890	0	DQ272581	DQ272581	gb|Homo sapiens alpha-actinin-like mRNA, partial sequence. [DQ272581]	LOC652990	652990	0.581337	1.49623	0.0945834	0.987258	0	56.1743	84.05	61.5474	51.2703	91.5275	77.1833	0
A_33_P3215383	gb|XM_001714599	hs|chr22:20712720-20712779	0	LOC653203	XM_001714599	gb|PREDICTED: Homo sapiens similar to hypothetical gene supported by BC039313 (LOC653203), mRNA [XM_001714599]	LOC653203	653203	-0.00146769	0.998983	0.99525	0.999959	0	50.0415	49.9907	47.1123	53.1529	50.107	49.8746	0
A_24_P918175	gb|BC009864	hs|chr12:64846423-64846364	0	LOC653581	BC009864	gb|Homo sapiens TANK-binding kinase 1, mRNA (cDNA clone IMAGE:3938647), partial cds. [BC009864]	LOC653581	653581	-0.474864	0.719535	0.233339	0.987258	0	59.9945	43.1681	47.5844	75.6411	43.253	43.0834	0
A_33_P3274416	ref|NR_034179|ens|ENST00000480931|ens|ENST00000498297|ens|ENST00000513891	hs|chr3:128580481-128580422	0	LOC653712	NR_034179	ref|Homo sapiens intraflagellar transport 122 homolog (Chlamydomonas) pseudogene (LOC653712), non-coding RNA [NR_034179]	LOC653712	653712	-0.0652133	0.955804	0.78604	0.989802	0	54.1318	51.7394	55.7001	52.6078	51.8794	51.5998	0
A_24_P709377	ref|NR_015377|ens|ENST00000510859|ens|ENST00000333145|ens|ENST00000436293	hs|chr2:114024248-114024307	0	LOC654433	NR_015377	ref|Homo sapiens hypothetical LOC654433 (LOC654433), non-coding RNA [NR_015377]	LOC654433	654433	-0.0189649	0.986941	0.946667	0.99697	0	39.8496	39.3292	35.5164	44.7114	36.5801	42.2848	0
A_33_P3322400	ref|XR_111602|ref|XR_109328|ref|XR_115030|gb|AK095331	hs|chr16:84226915-84226856	0	LOC654780	XR_111602	ref|PREDICTED: Homo sapiens SFPQ (LOC654780), miscRNA [XR_111602]	LOC654780	654780	0.0699091	1.04965	0.79496	0.990177	0	34.0927	35.7854	34.6163	33.577	39.8646	32.1236	0
A_33_P3322395	ref|XR_111602|ref|XR_109328|ref|XR_115030|gb|AK095331	hs|chr16:84228454-84228395	0	LOC654780	XR_111602	ref|PREDICTED: Homo sapiens SFPQ (LOC654780), miscRNA [XR_111602]	LOC654780	654780	-0.190562	0.876264	0.516497	0.987258	0	49.7151	43.5635	44.3008	55.7911	40.4281	46.9422	0
A_33_P3748410	ens|ENST00000439598|gb|BC035052	hs|chr2:228085832-228085773	0	ENST00000439598	ENST00000439598	gb|Homo sapiens cDNA clone IMAGE:5265552. [BC035052]	LOC654841	654841	-0.407104	0.754136	0.158247	0.987258	0	53.2496	40.1574	50.247	56.4316	40.2011	40.1138	0
A_33_P3797820	ens|ENST00000431300|gb|CR609725	hs|chr10:81600705-81600764	0	ENST00000431300	ENST00000431300	gb|full-length cDNA clone CS0DK001YC14 of HeLa cells Cot 25-normalized of Homo sapiens (human). [CR609725]	LOC677759	677759	0.217337	1.16259	0.675815	0.987258	0	70.3393	81.7754	104.572	47.3128	81.9677	81.5837	1
A_33_P3395442	ref|NR_015382|gb|AK056500	hs|chr12:6548232-6548173	0	LOC678655	NR_015382	ref|Homo sapiens hypothetical locus LOC678655 (LOC678655), non-coding RNA [NR_015382]	LOC678655	678655	-1.37447	0.385695	0.36886	0.987258	0	231.952	89.4627	67.7721	793.862	98.8738	80.9475	1
A_33_P3692756	ref|NR_027374|gb|BC050337	hs|chr7:104535162-104535103	0	LOC723809	NR_027374	ref|Homo sapiens hypothetical LOC723809 (LOC723809), non-coding RNA [NR_027374]	LOC723809	723809	0.277056	1.21172	0.287365	0.987258	0	56.6624	68.659	57.1386	56.1902	67.1667	70.1844	0
A_33_P3405606	ref|NR_024393|ens|ENST00000502056|gb|DQ515896	hs|chr8:128455654-128455595	0	LOC727677	NR_024393	ref|Homo sapiens hypothetical LOC727677 (LOC727677), non-coding RNA [NR_024393]	LOC727677	727677	0.0735268	1.05229	0.771399	0.989802	0	36.1181	38.0066	34.7774	37.5105	35.6583	40.5095	0
A_33_P3872115	gb|AK098589|tc|NP1153932	hs|chr16:85319973-85319914	0	LOC727710	AK098589	gb|Homo sapiens cDNA FLJ25723 fis, clone TST05459. [AK098589]	LOC727710	727710	-0.501621	0.706313	0.138408	0.987258	0	46.9415	33.1554	53.777	40.9749	32.9451	33.367	0
A_33_P3394405	gb|DB238770	hs|chr1:9241884-9241825	0	LOC727721	DB238770	gb|DB238770 TRACH3 Homo sapiens cDNA clone TRACH3034794 5', mRNA sequence [DB238770]	LOC727721	727721	-0.426398	0.744118	0.4592	0.987258	0	214.086	159.305	139.465	328.633	171.394	148.069	1
A_33_P3346032	gb|AK124942|gb|XR_041977	hs|chr15:30115879-30115938	0	LOC727808	AK124942	gb|Homo sapiens cDNA FLJ42952 fis, clone BRSTN2008283. [AK124942]	LOC727808	727808	-0.235555	0.849358	0.374713	0.987258	0	101.899	86.5492	106.969	97.07	82.4163	90.8894	1
A_33_P3237257	gb|CD359326	hs|chr15:86860021-86859962	0	LOC727915	CD359326	gb|AGENCOURT_14276929 NIH_MGC_180 Homo sapiens cDNA clone IMAGE:30388578 5', mRNA sequence [CD359326]	LOC727915	727915	-0.0392182	0.973182	0.87936	0.995574	0	36.5565	35.5761	35.2304	37.9325	38.5994	32.7897	0
A_32_P120791	gb|BC040303|gb|XR_039955	hs|chr6:64281487-64281428	0	LOC727916	BC040303	gb|Homo sapiens cDNA clone IMAGE:4830172. [BC040303]	LOC727916	727916	-0.105008	0.9298	0.723189	0.988226	0	212.575	197.653	201.548	224.207	171.506	227.786	1
A_33_P3414027	ref|NR_015416|gb|BC048276|gb|BC062994	hs|chr15:22371028-22371087	0	LOC727924	NR_015416	ref|Homo sapiens hypothetical LOC727924 (LOC727924), non-coding RNA [NR_015416]	LOC727924	727924	0.347281	1.27216	0.54051	0.987258	0	37.9642	48.2966	40.3533	35.7166	74.2167	31.4291	0
A_33_P3339725		hs|chr18:053763445-053763504	0	A_33_P3339725	A_33_P3339725	Unknown	LOC727961	727961	0.0473082	1.03334	0.867818	0.994566	0	36.5101	37.7272	34.8486	38.2509	42.8871	33.188	0
A_32_P83270	ref|NR_034134|ens|ENST00000421212|ens|ENST00000412134|gb|BC047589	hs|chr2:4699009-4698950	0	LOC727982	NR_034134	ref|Homo sapiens hypothetical LOC727982 (LOC727982), non-coding RNA [NR_034134]	LOC727982	727982	0.187208	1.13856	0.454143	0.987258	0	38.9176	44.3099	38.5792	39.2589	45.6897	42.9718	0
A_33_P3327687	ens|ENST00000446562|gb|AK090681	hs|chr20:1946336-1946395	0	ENST00000446562	ENST00000446562	gb|Homo sapiens cDNA FLJ33362 fis, clone BRACE2005337. [AK090681]	LOC727993	727993	-1.40025	0.378862	0.328589	0.987258	0	350.872	132.932	112.72	1092.19	147.943	119.445	1
A_33_P3214129	gb|AK025151	hs|chr9:97826146-97826205	0	LOC728061	AK025151	gb|Homo sapiens cDNA: FLJ21498 fis, clone COL05627. [AK025151]	LOC728061	728061	1.63782	3.11195	0.08801	0.987258	0	461.896	1437.4	793.916	268.729	1967.19	1050.29	1
A_33_P3342370	ref|XM_001126459|ref|XM_001719056|ref|XM_001717063	hs|chr10:128496417-128496358	0	LOC728065	XM_001126459	ref|PREDICTED: Homo sapiens hypothetical protein LOC728065 (LOC728065), mRNA [XM_001126459]	LOC728065	728065	-0.151847	0.900097	0.624392	0.987258	0	41.8509	37.6699	35.4411	49.4201	37.0799	38.2693	0
A_33_P3302055	gb|AL833395	hs|chr17:71517456-71517515	0	LOC728073	AL833395	gb|Homo sapiens mRNA; cDNA DKFZp762K239 (from clone DKFZp762K239). [AL833395]	LOC728073	728073	0.0104748	1.00729	0.965265	0.997354	0	41.4048	41.7065	40.5727	42.2538	40.4049	43.05	0
A_33_P3213665	ref|XR_110326|ref|XR_111330|ref|XR_114667|gb|AK055062	hs|chr12:89406959-89406900	0	LOC728084	XR_110326	ref|PREDICTED: Homo sapiens hypothetical LOC728084 (LOC728084), partial miscRNA [XR_110326]	LOC728084	728084	-0.0862955	0.941938	0.740784	0.9898	0	42.6107	40.1366	43.3864	41.8488	36.7067	43.8871	0
A_33_P3227616	ens|ENST00000508547|ens|ENST00000507304|gb|AK098705|tc|NP1153862	hs|chr5:168451033-168451092	0	ENST00000508547	ENST00000508547	gb|Homo sapiens cDNA FLJ25839 fis, clone TST08556. [AK098705]	LOC728095	728095	-0.133518	0.911606	0.604147	0.987258	0	35.2065	32.0944	37.4598	33.0887	30.7053	33.5464	0
A_33_P3531791	gb|BC036362	hs|chr13:21931855-21931796	0	LOC728099	BC036362	gb|Homo sapiens cDNA clone IMAGE:4824569. [BC036362]	LOC728099	728099	0.333382	1.25996	0.28735	0.987258	0	32.8064	41.3348	33.533	32.0955	47.5075	35.9642	0
A_33_P3266619	gb|BC029593	hs|chr12:48413644-48413585	0	LOC728114	BC029593	gb|Homo sapiens cDNA clone IMAGE:5272969. [BC029593]	LOC728114	728114	0.0294506	1.02062	0.908222	0.996692	0	34.4037	35.1132	35.4253	33.4115	37.9654	32.4753	0
A_33_P3352632	gb|AK096262|gb|XR_040743	hs|chr12:2901828-2901769	0	LOC728147	AK096262	gb|Homo sapiens cDNA FLJ38943 fis, clone NT2NE2017480. [AK096262]	LOC728147	728147	0.348845	1.27354	0.503408	0.987258	0	41.454	52.7933	60.1453	28.5713	58.7945	47.4047	0
A_33_P3747204	ens|ENST00000317596|gb|BC020886|gb|AK097110|ens|ENST00000511465	hs|chr4:185263005-185262946	0	ENST00000317596	ENST00000317596	gb|Homo sapiens hypothetical protein MGC24125, mRNA (cDNA clone IMAGE:4687544), complete cds. [BC020886]	LOC728175	728175	-0.0959043	0.935686	0.691916	0.987258	0	41.3926	38.7304	40.7625	42.0324	39.7479	37.739	0
A_33_P3237590	gb|CR591631	hs|chr5:14663329-14663270	0	LOC728178	CR591631	gb|full-length cDNA clone XCL0BA001ZD12 of Placenta of Homo sapiens (human). [CR591631]	LOC728178	728178	-0.11762	0.921707	0.740267	0.9898	0	73.8876	68.1027	61.3592	88.9741	77.5876	59.7774	0
A_33_P3357753	ref|NR_024397|ens|ENST00000433920|ens|ENST00000447424|ens|ENST00000433530	hs|chr10:88998510-88998451	0	LOC728190	NR_024397	ref|Homo sapiens hypothetical LOC728190 (LOC728190), non-coding RNA [NR_024397]	LOC728190	728190	-0.595664	0.66174	0.586967	0.987258	0	1087.21	719.448	545.647	2166.27	396.476	1305.51	1
A_33_P3357738	gb|BC021736	hs|chr11:111384295-111384354	0	LOC728196	BC021736	gb|Homo sapiens cDNA clone IMAGE:4820483. [BC021736]	LOC728196	728196	-0.164616	0.892166	0.583216	0.987258	0	42.0607	37.5251	36.8457	48.0138	34.9098	40.3364	0
A_33_P3315814	ref|XR_108453|ref|XR_112455|ref|XR_113447|gb|AK055890	hs|chr2:241920991-241920932	0	LOC728208	XR_108453	ref|PREDICTED: Homo sapiens hypothetical LOC728208 (LOC728208), partial miscRNA [XR_108453]	LOC728208	728208	-0.0582159	0.960451	0.810856	0.991367	0	35.3129	33.9163	36.9203	33.7754	34.1593	33.675	0
A_33_P3315819	ref|XR_108453|ref|XR_112455|ref|XR_113447|gb|AK055890	hs|chr2:241922775-241922716	0	LOC728208	XR_108453	ref|PREDICTED: Homo sapiens hypothetical LOC728208 (LOC728208), partial miscRNA [XR_108453]	LOC728208	728208	-0.455225	0.729396	0.118749	0.987258	0	86.4274	63.0398	83.7362	89.205	63.3532	62.7279	0
A_33_P3620881	gb|BC065757	hs|chr10:89156392-89156333	0	LOC728218	BC065757	gb|Homo sapiens cDNA clone IMAGE:4556546, partial cds. [BC065757]	LOC728218	728218	-0.114513	0.923694	0.639221	0.987258	0	32.1759	29.7207	31.0476	33.3452	29.8353	29.6065	0
A_33_P3313899	ref|NR_033917|gb|BC069037|ens|ENST00000419003|gb|BU158429	hs|chr20:4176271-4176330	0	LOC728228	NR_033917	ref|Homo sapiens hypothetical LOC728228 (LOC728228), non-coding RNA [NR_033917]	LOC728228	728228	0.0506465	1.03573	0.902955	0.996521	0	102.788	106.46	105.664	99.9896	143.11	79.1964	1
A_33_P3306659	gb|AB002446|tc|NP1171868	hs|chr5:114504690-114504749	0	LOC728254	AB002446	gb|Homo sapiens mRNA, clone: sF2, from chromosome 5q21-q22. [AB002446]	LOC728254	728254	-1.20496	0.433782	0.314708	0.987258	0	187.709	81.4247	73.5791	478.867	73.2444	90.5185	1
A_33_P3406816	ref|XM_001127163|ref|XM_001133323|ref|XM_001718826|gb|DR001172	hs|chr6:165676316-165676257	0	LOC728316	XM_001127163	ref|PREDICTED: Homo sapiens hypothetical protein LOC728316 (LOC728316), mRNA [XM_001127163]	LOC728316	728316	0.12809	1.09285	0.616089	0.987258	0	34.8425	38.0774	32.4574	37.4028	37.6406	38.5193	0
A_32_P180971	ref|NR_024437|ens|ENST00000444990|ens|ENST00000403324|ens|ENST00000431796	hs|chr2:243037063-243037122	0	LOC728323	NR_024437	ref|Homo sapiens hypothetical LOC728323 (LOC728323), non-coding RNA [NR_024437]	LOC728323	728323	-0.498007	0.708084	0.245419	0.987258	0	3966.76	2808.8	3190.46	4931.96	3266.44	2415.28	1
A_33_P3330786	gb|BC087857	hs|chr4:190784690-190784631	0	LOC728339	BC087857	gb|Homo sapiens cDNA clone IMAGE:30384438. [BC087857]	LOC728339	728339	0.0265056	1.01854	0.912266	0.996692	0	36.7516	37.4331	37.5483	35.9719	36.3283	38.5714	0
A_33_P3350967	gb|BC045192	hs|chr5:116912975-116913034	0	LOC728342	BC045192	gb|Homo sapiens cDNA clone IMAGE:5297581. [BC045192]	LOC728342	728342	0.0292459	1.02048	0.913384	0.996752	0	38.9541	39.7519	40.4426	37.5205	44.1253	35.8119	0
A_33_P3331491	ref|NM_001162371|ens|ENST00000307229|gb|CR608370|gb|CR623524	hs|chr17:5402831-5402772	0	LOC728392	NM_001162371	ref|Homo sapiens hypothetical protein LOC728392 (LOC728392), mRNA [NM_001162371]	LOC728392	728392	-0.578562	0.669631	0.432903	0.987258	0	9920.98	6643.39	14516.1	6780.46	10253.2	4304.47	1
A_32_P128391	ref|XR_110497|ref|XR_113342|ref|XR_110498|ref|XR_112060	hs|chr1:37920866-37920807	0	LOC728431	XR_110497	ref|PREDICTED: Homo sapiens hypothetical LOC728431, transcript variant 1 (LOC728431), partial miscRNA [XR_110497]	LOC728431	728431	-0.19502	0.873561	0.810362	0.991367	0	495.276	432.654	252.355	972.039	424.733	440.722	1
A_33_P3287068	gb|BC027486	hs|chr13:30050660-30050637	0	LOC728437	BC027486	gb|Homo sapiens hCG2020170, mRNA (cDNA clone IMAGE:5104096). [BC027486]	LOC728437	728437	-0.164648	0.892146	0.582055	0.987258	0	41.7966	37.2887	36.1519	48.3227	35.9694	38.6564	0
A_33_P3428984	gb|CD243366	hs|chr8:42009230-42009171	0	LOC728445	CD243366	gb|AGENCOURT_14121471 NIH_MGC_180 Homo sapiens cDNA clone IMAGE:30383201 5', mRNA sequence [CD243366]	LOC728445	728445	-0.822252	0.565558	0.309283	0.987258	0	118.013	66.7432	65.071	214.028	78.2593	56.9217	1
A_24_P456723	ens|ENST00000451384|ref|XR_109923|ref|XR_112365|ref|XR_115644	hs|chr2:98319403-98319462	0	ENST00000451384	ENST00000451384	ref|PREDICTED: Homo sapiens hypothetical LOC728537 (LOC728537), partial miscRNA [XR_109923]	LOC728537	728537	0.091453	1.06544	0.7735	0.989802	0	142.868	152.218	170.296	119.858	159.832	144.967	1
A_33_P3400152	ens|ENST00000414006|ens|ENST00000452942|ens|ENST00000452728|ens|ENST00000451364	hs|chr10:97636366-97636307	0	ENST00000414006	ENST00000414006	Unknown	LOC728558	728558	0.717613	1.64446	0.0978177	0.987258	0	64.6	106.232	78.382	53.2414	118.123	95.5385	1
A_33_P3269626	gb|AK123270|gb|XR_042058	hs|chr20:11665859-11665800	0	LOC728573	AK123270	gb|Homo sapiens cDNA FLJ41276 fis, clone BRAMY2036913. [AK123270]	LOC728573	728573	-0.000421188	0.999708	0.998589	0.999959	0	37.397	37.3861	36.713	38.0937	37.9756	36.8057	0
A_33_P3219095	ref|NR_024259|gb|AK056805	hs|chr18:24267644-24267585	0	LOC728606	NR_024259	ref|Homo sapiens hypothetical LOC728606 (LOC728606), non-coding RNA [NR_024259]	LOC728606	728606	0.143431	1.10453	0.615952	0.987258	0	32.2684	35.6413	28.4247	36.6317	34.4587	36.8645	0
A_33_P3396344	ref|NR_003713	hs|chr5:1597732-1597673	0	LOC728613	NR_003713	ref|Homo sapiens programmed cell death 6 pseudogene (LOC728613), non-coding RNA [NR_003713]	LOC728613	728613	0.0787683	1.05612	0.844682	0.992953	0	64.5366	68.1582	75.1578	55.4164	53.7527	86.4243	0
A_33_P3382137	ref|XM_001128100|ref|XM_001129176|ref|XM_001716479	hs|chr20:48237517-48237576	0	LOC728671	XM_001128100	ref|PREDICTED: Homo sapiens hypothetical protein LOC728671 (LOC728671), partial mRNA [XM_001128100]	LOC728671	728671	0.0322548	1.02261	0.903571	0.996521	0	43.0886	44.0628	38.9323	47.6886	42.7492	45.4167	0
A_33_P3325231	gb|AK126007	hs|chr10:047654619-047654560	0	LOC728684	AK126007	gb|Homo sapiens cDNA FLJ44019 fis, clone TESTI4026192. [AK126007]	LOC728684	728684	-1.10957	0.463431	0.262861	0.987258	0	126.919	58.8182	59.7054	269.798	57.3679	60.3051	1
A_33_P3420083	gb|AK094642	hs|chr1:1874574-1874515	0	LOC728690	AK094642	gb|Homo sapiens cDNA FLJ37323 fis, clone BRAMY2018273. [AK094642]	LOC728690	728690	-0.401895	0.756864	0.362344	0.987258	0	61.8963	46.847	46.422	82.5288	43.7871	50.1209	0
A_33_P3461039	gb|AK055712|gb|BC034428	hs|chr12:107347872-107347813	0	LOC728705	AK055712	gb|Homo sapiens cDNA FLJ31150 fis, clone IMR322001534. [AK055712]	LOC728705	728705	-0.331616	0.794646	0.215927	0.987258	0	120.994	96.1472	120.181	121.812	94.9055	97.4051	1
A_24_P932339	ens|ENST00000412674|gb|AK124708	hs|chr1:4012519-4012578	0	ENST00000412674	ENST00000412674	gb|Homo sapiens cDNA FLJ42718 fis, clone BRAMY3010411. [AK124708]	LOC728716	728716	-0.0465433	0.968253	0.852025	0.993477	0	35.6374	34.506	34.051	37.2977	32.8408	36.2556	0
A_33_P3339441	ens|ENST00000456897|gb|AK055120	hs|chr1:4009335-4009394	0	ENST00000456897	ENST00000456897	gb|Homo sapiens cDNA FLJ30558 fis, clone BRAWH2004044. [AK055120]	LOC728716	728716	-0.298576	0.813055	0.487817	0.987258	0	54.7214	44.4915	40.7846	73.4205	42.7262	46.3296	0
A_33_P3287907	ref|NR_024398|ens|ENST00000512001|ens|ENST00000515356|ens|ENST00000513591	hs|chr5:76444084-76444143	0	LOC728723	NR_024398	ref|Homo sapiens hypothetical LOC728723 (LOC728723), non-coding RNA [NR_024398]	LOC728723	728723	-0.0944277	0.936644	0.777339	0.989802	0	40.5314	37.9635	49.2841	33.3332	35.9642	40.074	0
A_23_P339954	ens|ENST00000357796|ens|ENST00000452313|ref|XM_003118719|ref|XM_001132754	hs|chr16:28783619-28783678	0	LOC728741	ENST00000357796	ens|Nuclear pore complex-interacting protein-like 1 Precursor [Source:UniProtKB/Swiss-Prot;Acc:O75200] [ENST00000357796]	LOC728741	728741	-0.34345	0.788154	0.630871	0.987258	0	22762.7	17940.5	40486.1	12798	17541.3	18348.9	1
A_33_P3323188	ref|NR_027237|ens|ENST00000476489|gb|AK022764|gb|AK022851	hs|chr7:150109494-150109553	0	LOC728743	NR_027237	ref|Homo sapiens similar to GLI-Kruppel family member HKR1 (LOC728743), non-coding RNA [NR_027237]	LOC728743	728743	-0.620345	0.650515	0.227606	0.987258	0	488.941	318.064	616.001	388.089	247.246	409.166	1
A_33_P3388536	ref|NR_036504|gb|AK298140	hs|chr19:36980956-36981015	0	LOC728752	NR_036504	ref|Homo sapiens hypothetical LOC728752 (LOC728752), non-coding RNA [NR_036504]	LOC728752	728752	-0.372513	0.772436	0.237961	0.987258	0	67.8143	52.3822	59.4068	77.4117	53.7093	51.0879	0
A_33_P3781394	ens|ENST00000421004|ref|XR_108586|ref|XR_112743|ref|XR_113750	hs|chr5:77654697-77654638	0	ENST00000421004	ENST00000421004	ref|PREDICTED: Homo sapiens hypothetical LOC728769 (LOC728769), partial miscRNA [XR_108586]	LOC728769	728769	-1.31535	0.401828	0.0214472	0.987258	0	1695.55	681.321	2152.38	1335.68	664.489	698.578	1
A_33_P3404934	ens|ENST00000432706|gb|BC035175	hs|chr20:51785241-51785182	0	ENST00000432706	ENST00000432706	gb|Homo sapiens cDNA clone IMAGE:5266004. [BC035175]	LOC728805	728805	-0.164406	0.892296	0.539671	0.987258	0	36.1751	32.2789	39.7606	32.9128	32.4753	32.0837	0
A_33_P3398513	ref|NM_001101330	hs|chr2:43902476-43902417	0	LOC728819	NM_001101330	ref|Homo sapiens hCG1645220 (LOC728819), mRNA [NM_001101330]	LOC728819	728819	0.186679	1.13814	0.476	0.987258	0	107.924	122.833	106.033	109.85	114.2	132.119	1
A_33_P3614348	gb|AK096660	hs|chr8:10281477-10281418	0	LOC728868	AK096660	gb|Homo sapiens cDNA FLJ39341 fis, clone OCBBF2018687. [AK096660]	LOC728868	728868	0.25642	1.19451	0.342351	0.987258	0	37.9307	45.3086	40.5544	35.4767	43.8425	46.8238	0
A_33_P3214056	ref|NR_024584|ref|NR_024510|ref|NR_024511|ens|ENST00000443018	hs|chr1:144480832-144480774	0	LOC728875	NR_024584	ref|Homo sapiens hypothetical LOC728875 (LOC728875), non-coding RNA [NR_024584]	LOC728875	728875	-0.52884	0.693112	0.518506	0.987258	0	5150.96	3570.19	2682.11	9892.37	3934.72	3239.44	1
A_32_P74120	ref|NR_024584|ref|NR_024510|ref|NR_024511|ens|ENST00000452795	hs|chr1:144480846-144480787	0	LOC728875	NR_024584	ref|Homo sapiens hypothetical LOC728875 (LOC728875), non-coding RNA [NR_024584]	LOC728875	728875	-0.53907	0.688214	0.466925	0.987258	0	8161.04	5616.55	4576.53	14553.1	6110.67	5162.38	1
A_33_P3355040	gb|AK093722|gb|AA203336	hs|chr9:44239592-44239545	0	LOC728903	AK093722	gb|Homo sapiens cDNA FLJ36403 fis, clone THYMU2009948. [AK093722]	LOC728903	728903	0.148353	1.1083	0.703224	0.987258	0	71.39	79.1218	91.2205	55.8705	71.5715	87.4687	0
A_33_P3337019	ref|XR_114496|ref|XR_110914|ref|XR_111192|gb|CR609936	hs|chr11:64947580-64947521	0	LOC728975	XR_114496	ref|PREDICTED: Homo sapiens hypothetical LOC728975 (LOC728975), partial miscRNA [XR_114496]	LOC728975	728975	0.189053	1.14002	0.697903	0.987258	0	88.8229	101.259	68.9629	114.402	77.7865	131.816	1
A_33_P3336422	ref|NR_034137|gb|BC036635|gb|BC014360	hs|chr11:10900760-10900819	0	LOC729013	NR_034137	ref|Homo sapiens hypothetical LOC729013 (LOC729013), non-coding RNA [NR_034137]	LOC729013	729013	-0.548627	0.68367	0.125732	0.987258	0	1014.5	693.586	884.432	1163.71	746.115	644.756	1
A_33_P3249329	ref|NM_001143909|gb|BC157875|gb|BC171885	hs|chr10:105007674-105007733	0	LOC729020	NM_001143909	ref|Homo sapiens rcRPE (LOC729020), mRNA [NM_001143909]	LOC729020	729020	0.0046635	1.00324	0.984831	0.999365	0	38.9264	39.0524	40.621	37.3025	37.6354	40.5229	0
A_33_P3414113	ens|ENST00000429784|ref|XM_001129139|ref|XM_001717661|ref|XM_001718962	hs|chr1:46911227-46911286	0	ENST00000429784	ENST00000429784	ref|PREDICTED: Homo sapiens fatty-acid amide hydrolase 1-like (LOC729041), mRNA [XM_001129139]	LOC729041	729041	-0.54106	0.687266	0.477075	0.987258	0	200.158	137.562	109.468	365.984	137.129	137.997	1
A_33_P3218455	gb|BC039368|gb|XR_042028	hs|chr10:52497478-52497419	0	LOC729047	BC039368	gb|Homo sapiens cDNA clone IMAGE:5271023. [BC039368]	LOC729047	729047	0.00222296	1.00154	0.993006	0.999809	0	35.4509	35.5056	38.1215	32.9674	34.3676	36.6812	0
A_24_P66932	ref|NR_033244|ens|ENST00000421425|ref|XM_945736	hs|chr5:141276021-141275962	0	LOC729080	NR_033244	ref|Homo sapiens glycine cleavage system H pseudogene (LOC729080), non-coding RNA [NR_033244]	LOC729080	729080	-0.172107	0.887546	0.687432	0.987258	0	79.9733	70.9799	61.4269	104.119	60.8985	82.7303	1
A_24_P655268	ref|NR_026757|gb|CR609905|gb|AK129752|gb|CR626549	hs|chr15:41591663-41591722	0	LOC729082	NR_026757	ref|Homo sapiens hypothetical LOC729082 (LOC729082), non-coding RNA [NR_026757]	LOC729082	729082	0.348838	1.27353	0.208855	0.987258	0	277.968	354.002	291.444	265.115	363.665	344.595	1
A_33_P3718734	ens|ENST00000432377|gb|BC038366	hs|chr3:42815071-42815127	0	ENST00000432377	ENST00000432377	gb|Homo sapiens, clone IMAGE:4779414, mRNA. [BC038366]	LOC729083	729083	-0.630646	0.645887	0.05368	0.987258	0	68.8098	44.4434	66.7071	70.9788	43.9665	44.9254	0
A_24_P519651	ref|NR_024439|ens|ENST00000457647|gb|AK097754|gb|BC041173	hs|chr2:108439728-108439669	0	LOC729121	NR_024439	ref|Homo sapiens hypothetical LOC729121 (LOC729121), non-coding RNA [NR_024439]	LOC729121	729121	-0.0181324	0.98751	0.943125	0.99697	0	32.6593	32.2514	35.2231	30.2821	33.1775	31.3511	0
A_33_P3249314	ref|NR_003934|ens|ENST00000457166|gb|AK093373	hs|chr7:66275043-66274984	0	LOC729156	NR_003934	ref|Homo sapiens GTF2I repeat domain containing 1-like (LOC729156), non-coding RNA [NR_003934]	LOC729156	729156	0.284979	1.21839	0.307262	0.987258	0	38.0938	46.4131	41.5664	34.9112	46.0021	46.8278	0
A_23_P33558	ref|XR_109936|ref|XR_112370|ref|XR_113361|gb|AK000026	hs|chr2:109960662-109960603	0	LOC729164	XR_109936	ref|PREDICTED: Homo sapiens hCG1732469 (LOC729164), miscRNA [XR_109936]	LOC729164	729164	-0.40785	0.753746	0.367796	0.987258	0	90.8483	68.4765	66.8256	123.507	67.162	69.8169	1
A_33_P3214072	ref|XM_001129558|ref|XM_001131204|ref|XM_001717514	hs|chr4:24474070-24474011	0	LOC729175	XM_001129558	ref|PREDICTED: Homo sapiens hypothetical protein LOC729175 (LOC729175), mRNA [XM_001129558]	LOC729175	729175	-0.565796	0.675582	0.363606	0.987258	0	191.709	129.515	122.02	301.2	144.689	115.933	1
A_33_P3214061	ref|NR_003954|gb|BC067801|tc|NP1074920	hs|chr6:147122951-147122892	0	LOC729176	NR_003954	ref|Homo sapiens chromosome 15 open reading frame 29 pseudogene (LOC729176), non-coding RNA [NR_003954]	LOC729176	729176	-0.140052	0.907486	0.594995	0.987258	0	36.5011	33.1242	36.1831	36.8219	30.3128	36.1964	0
A_33_P3214066	ref|NR_034143|gb|AK126168	hs|chr6:22135245-22135186	0	LOC729177	NR_034143	ref|Homo sapiens hypothetical LOC729177 (LOC729177), non-coding RNA [NR_034143]	LOC729177	729177	0.378663	1.30014	0.318082	0.987258	0	36.1226	46.9643	31.719	41.1377	56.4715	39.0577	0
A_33_P3214052	ens|ENST00000458125|gb|BC035182	hs|chr6:147183134-147183075	0	ENST00000458125	ENST00000458125	gb|Homo sapiens cDNA clone IMAGE:5266307. [BC035182]	LOC729178	729178	-0.51527	0.699662	0.0967663	0.987258	0	79.0308	55.2948	82.4106	75.7895	58.0038	52.7123	0
A_33_P3371775	gb|AK130923|tc|NP1157070	hs|chr10:79214927-79214868	0	LOC729187	AK130923	gb|Homo sapiens cDNA FLJ27413 fis, clone WMC05327. [AK130923]	LOC729187	729187	-0.042813	0.97076	0.868822	0.994566	0	37.0598	35.9761	36.3979	37.7336	39.3401	32.8999	0
A_33_P3289777	ref|NR_037596|gb|AK024248|gb|XR_037362|gb|XR_038205	hs|chr4:120328872-120328813	0	FLJ14186	NR_037596	ref|Homo sapiens hypothetical LOC401149 (FLJ14186), non-coding RNA [NR_037596]	LOC729218	729218	-0.771458	0.585825	0.378595	0.987258	0	121.439	71.1423	61.1072	241.339	67.7266	74.7302	1
A_33_P3236316	ref|NR_037596|gb|AK024248|gb|XR_078980|gb|XR_078311	hs|chr4:120328825-120328766	0	FLJ14186	NR_037596	ref|Homo sapiens hypothetical LOC401149 (FLJ14186), non-coding RNA [NR_037596]	LOC729218	729218	-1.1478	0.451314	0.258825	0.987258	0	603.315	272.285	278.527	1306.84	283.284	261.713	1
A_33_P3256088	ref|NR_037596|gb|AK024248|gb|XM_001130364|gb|XR_078980	hs|chr4:120328816-120328757	0	FLJ14186	NR_037596	ref|Homo sapiens hypothetical LOC401149 (FLJ14186), non-coding RNA [NR_037596]	LOC729218	729218	-1.16429	0.446185	0.264101	0.987258	0	681.43	304.044	309.351	1501.04	338.827	272.831	1
A_33_P3292148	ens|ENST00000409819|ref|XR_113421|gb|BC040292	hs|chr2:202979033-202978974	0	ENST00000409819	ENST00000409819	ref|PREDICTED: Homo sapiens hCG2044152 (LOC729224), partial miscRNA [XR_113421]	LOC729224	729224	0.10488	1.07541	0.713117	0.987258	0	38.0302	40.8979	42.2745	34.2121	37.6549	44.4202	0
A_33_P3542801	gb|BC048978|gb|XR_041494	hs|chr12:28341327-28341268	0	LOC729291	BC048978	gb|Homo sapiens cDNA clone IMAGE:4830713. [BC048978]	LOC729291	729291	0.25903	1.19667	0.752797	0.9898	0	110.754	132.537	214.454	57.1987	112.433	156.235	1
A_33_P3224426	ref|XR_114546|gb|AK125040	hs|chr11:134605634-134605693	0	LOC729305	XR_114546	ref|PREDICTED: Homo sapiens hypothetical LOC729305 (LOC729305), partial miscRNA [XR_114546]	LOC729305	729305	-0.26209	0.833879	0.57631	0.987258	0	68.5625	57.1728	48.91	96.1116	54.2995	60.1982	0
A_33_P3422265	ref|XR_114546|gb|AK125040	hs|chr11:134606350-134606409	0	LOC729305	XR_114546	ref|PREDICTED: Homo sapiens hypothetical LOC729305 (LOC729305), partial miscRNA [XR_114546]	LOC729305	729305	-0.899058	0.536237	0.493897	0.987258	0	327.234	175.475	110.575	968.406	179.652	171.394	1
A_33_P3422260	ref|XR_114546|gb|AK125040	hs|chr11:134605845-134605904	0	LOC729305	XR_114546	ref|PREDICTED: Homo sapiens hypothetical LOC729305 (LOC729305), partial miscRNA [XR_114546]	LOC729305	729305	-0.903956	0.534419	0.454194	0.987258	0	281.655	150.522	107.12	740.565	183.254	123.636	1
A_33_P3292259	ens|ENST00000509798|gb|BC031238	hs|chr4:138118450-138118509	0	ENST00000509798	ENST00000509798	gb|Homo sapiens cDNA clone IMAGE:4838943. [BC031238]	LOC729307	729307	0.124344	1.09001	0.62033	0.987258	0	32.3975	35.3136	31.4337	33.3908	37.1761	33.5444	0
A_33_P3298440	gb|AK055581|gb|AL832712	hs|chr2:65452756-65452697	0	LOC729324	AK055581	gb|Homo sapiens cDNA FLJ31019 fis, clone HLUNG2000362. [AK055581]	LOC729324	729324	0.344382	1.26961	0.392671	0.987258	0	41.0152	52.0732	43.8566	38.3579	66.9288	40.515	0
A_33_P3217490	ens|ENST00000451574|ens|ENST00000415704|ens|ENST00000441723|ens|ENST00000452952	hs|chr22:21679180-21679121	0	ENST00000451574	ENST00000451574	Unknown	LOC729444	729444	0.298662	1.23	0.352207	0.987258	0	56.0323	68.9199	62.4211	50.2973	77.6309	61.1863	0
A_33_P3245650	ens|ENST00000441574|ens|ENST00000440673|ref|XM_003118811|ref|XM_003118819	hs|chr22:20342305-20342364	0	ENST00000441574	ENST00000441574	ens|Putative uncharacterized protein ENSP00000393137 [Source:UniProtKB/TrEMBL;Acc:C9JWU4] [ENST00000440673]	LOC729444	729444	0.104359	1.07502	0.664875	0.987258	0	36.3001	39.0232	36.5686	36.0336	39.6428	38.4134	0
A_33_P3333089	ens|ENST00000440673|ref|XM_003118819|gb|AK302545|gb|BC033375	hs|chr22:18737674-18737733	0	LOC729461	ENST00000440673	ens|Putative uncharacterized protein ENSP00000393137 [Source:UniProtKB/TrEMBL;Acc:C9JWU4] [ENST00000440673]	LOC729444	729444	0.00363712	1.00252	0.988936	0.999483	0	40.2047	40.3062	36.9537	43.7418	38.293	42.4252	0
A_33_P3253131	ens|ENST00000451257|ens|ENST00000447720|ens|ENST00000441574|ens|ENST00000455288	hs|chr22:21539696-21539755	0	ENST00000451257	ENST00000451257	Unknown	LOC729444	729444	-0.00971725	0.993287	0.968626	0.998075	0	34.1001	33.8712	34.6649	33.5444	35.955	31.9081	0
A_32_P173114	ens|ENST00000441574|ens|ENST00000436162|ref|XR_109702|ref|XR_112215	hs|chr22:20344429-20344488	0	ENST00000441574	ENST00000441574	ref|PREDICTED: Homo sapiens hypothetical LOC729444 (LOC729444), miscRNA [XR_109702]	LOC729444	729444	-0.179608	0.882943	0.476537	0.987258	0	41.3555	36.5146	40.5391	42.1884	35.0129	38.0807	0
A_33_P3279515	gb|AK096898	hs|chr14:55152515-55152456	0	LOC729451	AK096898	gb|Homo sapiens cDNA FLJ39579 fis, clone SKMUS2003168. [AK096898]	LOC729451	729451	0.277046	1.21171	0.288878	0.987258	0	54.2092	65.6859	53.4662	54.9626	63.9945	67.422	0
A_33_P3279501	ref|XM_001717679|ref|XM_001130287|ref|XM_001131693	hs|chr3:39256044-39256103	0	LOC729454	XM_001717679	ref|PREDICTED: Homo sapiens destrin-like (LOC729454), mRNA [XM_001717679]	LOC729454	729454	0.434322	1.35128	0.135001	0.987258	0	41.3801	55.9159	40.1693	42.6273	53.9559	57.947	0
A_33_P3209326	ens|ENST00000507934|gb|AK096995|gb|XR_039911	hs|chr4:151502632-151502691	0	ENST00000507934	ENST00000507934	gb|Homo sapiens cDNA FLJ39676 fis, clone SMINT2009832. [AK096995]	LOC729558	729558	0.433127	1.35016	0.322551	0.987258	0	41.2568	55.7031	49.7302	34.2271	44.8003	69.2593	0
A_33_P3209321	ens|ENST00000507934|gb|AK096995|gb|XR_039911	hs|chr4:151500399-151500458	0	ENST00000507934	ENST00000507934	gb|Homo sapiens cDNA FLJ39676 fis, clone SMINT2009832. [AK096995]	LOC729558	729558	-1.28444	0.41053	0.354731	0.987258	0	366.154	150.317	120.506	1112.55	157.186	143.749	1
A_33_P3410859	ref|NR_003288|gb|AK096733	hs|chr6:160517125-160517184	0	LOC729603	NR_003288	ref|Homo sapiens calcium binding protein P22 pseudogene (LOC729603), non-coding RNA [NR_003288]	LOC729603	729603	0.219838	1.1646	0.763745	0.989802	0	82.6075	96.2049	149.777	45.561	102.728	90.0963	1
A_33_P3410831	ref|NR_024440|gb|AY092822	hs|chrX:20005093-20005034	0	LOC729609	NR_024440	ref|Homo sapiens hypothetical LOC729609 (LOC729609), non-coding RNA [NR_024440]	LOC729609	729609	0.654725	1.57432	0.195387	0.987258	0	725.624	1142.36	1004.97	523.927	1142.81	1141.91	1
A_33_P3334703	ref|XM_001133811|ref|XM_001134333|ref|XM_001725164	hs|chr19:48260352-48260293	0	LOC729626	XM_001133811	ref|PREDICTED: Homo sapiens hypothetical protein LOC729626 (LOC729626), mRNA [XM_001133811]	LOC729626	729626	0.0534774	1.03776	0.825145	0.991737	0	38.5373	39.9926	40.0213	37.1083	39.3991	40.595	0
A_23_P426835	gb|AL834536	hs|chr16:2515425-2515366	0	LOC729652	AL834536	gb|Homo sapiens mRNA; cDNA DKFZp434L055 (from clone DKFZp434L055). [AL834536]	LOC729652	729652	-0.146429	0.903484	0.552345	0.987258	0	39.5865	35.7657	38.3773	40.8337	35.2918	36.246	0
A_33_P3219950	gb|AK311212	hs|chr6:163604384-163604325	0	LOC729658	AK311212	gb|Homo sapiens cDNA, FLJ18254. [AK311212]	LOC729658	729658	0.027565	1.01929	0.92036	0.99697	0	39.8113	40.5792	44.8817	35.3137	41.7187	39.4709	0
A_33_P3326733	ref|NR_003524|ens|ENST00000471055|gb|AK125739	hs|chr10:30653375-30653316	0	LOC729668	NR_003524	ref|Homo sapiens golgi autoantigen, golgin subfamily a, 6 pseudogene (LOC729668), non-coding RNA [NR_003524]	LOC729668	729668	1.02603	2.03642	0.221919	0.987258	0	704.86	1435.39	1205.21	412.233	1945.74	1058.9	1
A_33_P3508717	ref|NR_027183|ens|ENST00000501855|ens|ENST00000502162|gb|AK095170	hs|chr5:180262629-180262688	0	LOC729678	NR_027183	ref|Homo sapiens hypothetical LOC729678 (LOC729678), non-coding RNA [NR_027183]	LOC729678	729678	-1.08925	0.470004	0.0258596	0.987258	0	1035.12	486.512	1119.72	956.919	576.839	410.329	1
A_33_P3209391	gb|AK096012	hs|chr6:166513049-166513108	0	LOC729681	AK096012	gb|Homo sapiens cDNA FLJ38693 fis, clone KIDNE2001802. [AK096012]	LOC729681	729681	0.780838	1.71813	0.0323146	0.987258	0	37.9738	65.2438	38.5677	37.389	69.3313	61.3973	0
A_33_P3263392	gb|AK126149	hs|chr8:74657259-74657200	0	LOC729696	AK126149	gb|Homo sapiens cDNA FLJ44161 fis, clone THYMU2033070. [AK126149]	LOC729696	729696	0.300288	1.23139	0.42533	0.987258	0	42.7739	52.6714	52.0086	35.1789	59.9784	46.2545	0
A_33_P3227258	ref|XM_001131091|ref|XM_001131099|ref|XM_001131132|ref|XM_377884	hs|chr5:17590872-17590813	0	LOC729706	XM_001131091	ref|PREDICTED: Homo sapiens putative TAF11-like protein ENSP00000332601-like (LOC729706), mRNA [XM_001131091]	LOC729706	729706	-0.0406605	0.97221	0.871546	0.994741	0	44.8814	43.6342	44.0372	45.7419	46.8184	40.6665	0
A_33_P3414477	ref|XR_109164|ref|XR_111533|ref|XR_114871|gb|BC013681	hs|chr15:74656817-74656876	0	LOC729739	XR_109164	ref|PREDICTED: Homo sapiens hypothetical LOC729739 (LOC729739), miscRNA [XR_109164]	LOC729739	729739	0.0778627	1.05545	0.758612	0.989802	0	39.0097	41.1729	39.4907	38.5346	44.3098	38.2581	0
A_33_P3408221	ref|NR_026952	hs|chr11:43920782-43920841	0	LOC729799	NR_026952	ref|Homo sapiens SEC14-like 1 pseudogene (LOC729799), non-coding RNA [NR_026952]	LOC729799	729799	0.161741	1.11864	0.669111	0.987258	0	263.309	294.547	336.855	205.82	279.898	309.963	1
A_33_P3845673	gb|AK123661|gb|CR591149	hs|chr11:134144859-134144800	0	LOC729860	AK123661	gb|Homo sapiens cDNA FLJ41667 fis, clone FEBRA2028366. [AK123661]	LOC729860	729860	-0.0862529	0.941966	0.718428	0.987635	0	37.9828	35.7785	37.9378	38.0277	35.4551	36.1048	0
A_33_P3365815	gb|AK057458	hs|chr1:157895235-157895176	0	LOC729866	AK057458	gb|Homo sapiens cDNA FLJ32896 fis, clone TESTI2005155. [AK057458]	LOC729866	729866	-0.204252	0.867989	0.432967	0.987258	0	50.9083	44.1878	54.3587	47.6768	44.1501	44.2255	0
A_33_P3284858	ens|ENST00000418602|gb|AK093299	hs|chr1:160172052-160171993	0	ENST00000418602	ENST00000418602	gb|Homo sapiens cDNA FLJ35980 fis, clone TESTI2013546. [AK093299]	LOC729867	729867	0.192712	1.14291	0.705626	0.987258	0	58.6623	67.0458	86.1705	39.9355	70.8757	63.4228	0
A_33_P3267607	gb|BC039551	hs|chr4:153855732-153855673	0	LOC729870	BC039551	gb|Homo sapiens, clone IMAGE:5762932, mRNA. [BC039551]	LOC729870	729870	-0.127947	0.915133	0.607445	0.987258	0	41.7529	38.2094	39.6406	43.9777	38.3598	38.0596	0
A_33_P3246248	gb|AK093187	hs|chr2:231275663-231275604	0	LOC729879	AK093187	gb|Homo sapiens cDNA FLJ35868 fis, clone TESTI2007972. [AK093187]	LOC729879	729879	-0.215265	0.861388	0.659899	0.987258	0	73.314	63.1517	51.6916	103.981	56.6431	70.4083	1
A_32_P101699	gb|BC052334	hs|chr16:84151080-84151139	0	LOC729887	BC052334	gb|Homo sapiens cDNA clone IMAGE:6176570, partial cds. [BC052334]	LOC729887	729887	-0.73168	0.602202	0.335125	0.987258	0	1011.8	609.311	567.979	1802.44	640.286	579.834	1
A_33_P3405204	ref|XM_001134184|ref|XM_001130603|ref|XM_001719915	hs|chr15:79484372-79484313	0	LOC729911	XM_001134184	ref|PREDICTED: Homo sapiens hypothetical protein LOC729911 (LOC729911), mRNA [XM_001134184]	LOC729911	729911	0.559578	1.47384	0.414122	0.987258	0	42.6992	62.9317	35.5449	51.2934	38.351	103.267	1
A_33_P3222362	ref|XR_109471|ref|XR_111779|ref|XR_115173|gb|AK124349	hs|chr18:22240729-22240788	0	LOC729950	XR_109471	ref|PREDICTED: Homo sapiens hypothetical LOC729950 (LOC729950), partial miscRNA [XR_109471]	LOC729950	729950	0.671415	1.59263	0.252212	0.987258	0	50.8497	80.985	47.8463	54.0418	121.716	53.8844	1
A_33_P3297630	ref|NR_036575|ref|XM_003119725|gb|CV570530	hs|chr19:18360830-18360771	0	LOC729966	NR_036575	ref|Homo sapiens hypothetical LOC729966 (LOC729966), non-coding RNA [NR_036575]	LOC729966	729966	-0.134451	0.911017	0.617833	0.987258	0	39.0936	35.615	40.0906	38.1215	39.3461	32.2376	0
A_33_P3414062	gb|AK125767|ens|ENST00000413096	hs|chr2:228481781-228481722	0	LOC729968	AK125767	gb|Homo sapiens cDNA FLJ43779 fis, clone TESTI2051488. [AK125767]	LOC729968	729968	-0.0545399	0.962901	0.820734	0.991737	0	41.4592	39.9212	40.5089	42.4319	38.9558	40.9104	0
A_33_P3334260	ens|ENST00000418344|gb|AK090562	hs|chr1:98736423-98736482	0	ENST00000418344	ENST00000418344	gb|Homo sapiens cDNA FLJ33243 fis, clone ASTRO2004217. [AK090562]	LOC729987	729987	0.0157661	1.01099	0.951012	0.99697	0	44.3213	44.8083	41.1368	47.7524	42.8877	46.815	0
A_33_P3220056	gb|AK057873|gb|AK093276|gb|AK098704|ens|ENST00000413042	hs|chr7:23247532-23247591	0	LOC730020	AK057873	gb|Homo sapiens cDNA FLJ25144 fis, clone CBR07272. [AK057873]	LOC730020	730020	0.104103	1.07483	0.686605	0.987258	0	36.7823	39.5346	37.8911	35.706	36.6082	42.695	0
A_33_P3371683		hs|chr15:076083958-076083899	0	A_33_P3371683	A_33_P3371683	Unknown	LOC730058	730058	-0.418028	0.748447	0.422502	0.987258	0	62.5723	46.8321	43.0191	91.0128	49.7897	44.0501	0
A_33_P3238375	gb|AK097502|gb|XR_041261	hs|chr1:100433895-100433836	0	LOC730081	AK097502	gb|Homo sapiens cDNA FLJ40183 fis, clone TESTI2018421. [AK097502]	LOC730081	730081	0.0404739	1.02845	0.868655	0.994566	0	39.2672	40.3845	38.9662	39.5706	38.3275	42.5518	0
A_33_P3415240	ref|XR_108507|ref|XR_112568|ref|XR_113534|gb|AK056401	hs|chr3:156467476-156467417	0	LOC730091	XR_108507	ref|PREDICTED: Homo sapiens hypothetical LOC730091 (LOC730091), partial miscRNA [XR_108507]	LOC730091	730091	0.0596479	1.04221	0.926486	0.99697	0	69.8871	72.8371	103.126	47.3617	51.2703	103.476	1
A_23_P418199	ens|ENST00000423809|ens|ENST00000416454|ens|ENST00000421828|ref|XR_108937	hs|chr9:34665625-34665327	0	ENST00000423809	ENST00000423809	ref|PREDICTED: Homo sapiens hypothetical LOC730098 (LOC730098), miscRNA [XR_108937]	LOC730098	730098	-1.20827	0.432786	0.161417	0.987258	0	1547.94	669.928	853.984	2805.82	761.433	589.419	1
A_33_P3298970	ens|ENST00000440698|gb|AK127244	hs|chr2:51279532-51279591	0	ENST00000440698	ENST00000440698	gb|Homo sapiens cDNA FLJ45311 fis, clone BRHIP3004786. [AK127244]	LOC730100	730100	0.00949376	1.0066	0.969331	0.99827	0	38.5456	38.8001	39.0098	38.0869	41.2141	36.5274	0
A_24_P500422	ref|NR_024403|ref|NR_024405|gb|AK095359|gb|AK095807	hs|chr6:52533036-52533095	0	LOC730101	NR_024403	ref|Homo sapiens hypothetical LOC730101 (LOC730101), transcript variant 1, non-coding RNA [NR_024403]	LOC730101	730101	0.18381	1.13588	0.811378	0.991367	0	72.5832	82.4458	136.209	38.6784	75.3318	90.2317	1
A_33_P3305725	ref|NR_037167|ens|ENST00000466953|ens|ENST00000512906|ens|ENST00000476232	hs|chr1:178003902-178003843	0	LOC730102	NR_037167	ref|Homo sapiens quinone oxidoreductase-like protein 2 pseudogene (LOC730102), non-coding RNA [NR_037167]	LOC730102	730102	-0.315983	0.803303	0.384839	0.987258	0	134.853	108.328	108.877	167.028	111.696	105.062	1
A_33_P3277328	ref|NR_037167|ens|ENST00000466953|ens|ENST00000512906|ens|ENST00000476232	hs|chr1:177991769-177991710	0	LOC730102	NR_037167	ref|Homo sapiens quinone oxidoreductase-like protein 2 pseudogene (LOC730102), non-coding RNA [NR_037167]	LOC730102	730102	-0.440342	0.73696	0.134952	0.987258	0	131.07	96.5932	123.817	138.748	95.4334	97.767	1
A_33_P3298955	gb|XM_001132464	hs|chr3:159755784-159755843	0	LOC730109	XM_001132464	gb|PREDICTED: Homo sapiens similar to hCG1811563 (LOC730109), mRNA [XM_001132464]	LOC730109	730109	-0.51079	0.701838	0.281387	0.987258	0	66.551	46.708	49.2584	89.9142	51.3973	42.4465	0
A_33_P3751193	gb|BG168244	hs|chr3:186542144-186542085	0	LOC730139	BG168244	gb|602339567F1 NIH_MGC_89 Homo sapiens cDNA clone IMAGE:4447481 5', mRNA sequence [BG168244]	LOC730139	730139	0.0692588	1.04918	0.773547	0.989802	0	36.7992	38.6089	36.983	36.6164	37.4645	39.7883	0
A_33_P3363510	ens|ENST00000446865|gb|AK126076	hs|chr1:179514837-179514778	0	ENST00000446865	ENST00000446865	gb|Homo sapiens cDNA FLJ44088 fis, clone TESTI4041519. [AK126076]	LOC730179	730179	-0.281831	0.822546	0.337212	0.987258	0	41.9493	34.5052	39.6707	44.3587	38.3283	31.0635	0
A_33_P3329448	ens|ENST00000454167|ref|XM_001132891|ref|XM_001132994|ref|XM_001719230	hs|chr2:66654257-66654198	0	ENST00000454167	ENST00000454167	ref|PREDICTED: Homo sapiens hypothetical protein LOC730198 (LOC730198), mRNA [XM_001132891]	LOC730198	730198	0.337554	1.26361	0.238936	0.987258	0	38.312	48.4115	35.3757	41.4919	50.1088	46.7717	0
A_33_P3288074	gb|BC019017|gb|XR_041804	hs|chr14:96967398-96967339	0	LOC730202	BC019017	gb|Homo sapiens cDNA clone IMAGE:3958634, partial cds. [BC019017]	LOC730202	730202	-0.209929	0.86458	0.590683	0.987258	0	66.6874	57.6566	53.6479	82.8963	66.6061	49.9095	0
A_33_P3411328	ref|NR_034151|ref|NR_034150|ens|ENST00000425698|ens|ENST00000457348	hs|chr1:203269703-203269644	0	LOC730227	NR_034151	ref|Homo sapiens hypothetical LOC730227 (LOC730227), transcript variant 1, non-coding RNA [NR_034151]	LOC730227	730227	-0.328164	0.796549	0.264591	0.987258	0	50.4247	40.1658	45.5909	55.771	38.7466	41.637	0
A_33_P3302791	gb|AK125311|ens|ENST00000451905	hs|chr7:46727536-46727477	0	LOC730338	AK125311	gb|Homo sapiens cDNA FLJ43321 fis, clone NT2RI2027396. [AK125311]	LOC730338	730338	0.383669	1.30466	0.282932	0.987258	0	85.0825	111.003	103.344	70.0479	108.527	113.537	1
A_33_P3302786	ens|ENST00000469937	hs|chr7:46728925-46728866	0	ENST00000469937	ENST00000469937	Unknown	LOC730338	730338	-0.160539	0.894691	0.524171	0.987258	0	37.6911	33.7219	36.4352	38.9903	32.3836	35.1156	0
A_33_P3225258	ref|NR_036483|ens|ENST00000334288|ens|ENST00000518403|gb|BC039387	hs|chr7:141968717-141968658	0	LOC730441	NR_036483	ref|Homo sapiens trypsin X3 pseudogene (LOC730441), non-coding RNA [NR_036483]	LOC730441	730441	-0.0819644	0.94477	0.778297	0.989802	0	40.6369	38.3926	46.9682	35.1591	38.8212	37.9687	0
A_33_P3334155	gb|AK127831	hs|chr8:6692733-6692792	0	LOC730495	AK127831	gb|Homo sapiens cDNA FLJ45934 fis, clone PLACE7003684. [AK127831]	LOC730495	730495	-0.500133	0.707042	0.376792	0.987258	0	72.8309	51.4945	48.0644	110.359	51.7914	51.1993	1
A_33_P3392842	ref|NR_027240|gb|AK128491	hs|chr22:46402719-46402778	0	LOC730668	NR_027240	ref|Homo sapiens dynein heavy chain -like pseudogene (LOC730668), non-coding RNA [NR_027240]	LOC730668	730668	-0.0121411	0.99162	0.961668	0.997354	0	35.2187	34.9235	36.0093	34.4454	37.599	32.4384	0
A_32_P24376	ref|NM_001165252|ens|ENST00000391418|gb|BC063625|gb|BC012486	hs|chr17:39215637-39215578	0	LOC730755	NM_001165252	ref|Homo sapiens keratin associated protein 2-4-like (LOC730755), mRNA [NM_001165252]	LOC730755	730755	-1.79026	0.28912	0.111612	0.987258	0	1003.5	290.132	1021.89	985.445	134.217	627.168	1
A_33_P3256317	ref|NR_024468|ens|ENST00000448106|ens|ENST00000422175|gb|AK126008	hs|chr2:2330782-2330841	0	LOC730811	NR_024468	ref|Homo sapiens hypothetical LOC730811 (LOC730811), non-coding RNA [NR_024468]	LOC730811	730811	0.188312	1.13943	0.454795	0.987258	0	33.8543	38.5745	35.185	32.5739	39.1015	38.0547	0
A_33_P3618561	gb|BC034282	hs|chr5:133563450-133563509	0	LOC730961	BC034282	gb|Homo sapiens cDNA clone IMAGE:4826905. [BC034282]	LOC730961	730961	-0.544115	0.685812	0.350889	0.987258	0	92.5611	63.4795	137.094	62.4938	53.5916	75.1918	1
A_33_P3225477	gb|XM_001715210	hs|chr7:151827889-151827830	0	LOC731075	XM_001715210	gb|PREDICTED: Homo sapiens hypothetical protein LOC731075 (LOC731075), mRNA [XM_001715210]	LOC731075	731075	-0.60558	0.657207	0.358001	0.987258	0	152.604	100.293	93.9989	247.749	111.663	90.0802	1
A_33_P3388080	gb|CN263935	hs|chr14:75763169-75763228	0	LOC731223	CN263935	gb|17000424187223 GRN_EB Homo sapiens cDNA 5', mRNA sequence [CN263935]	LOC731223	731223	-0.648783	0.637818	0.235657	0.987258	0	216.195	137.893	151.83	307.845	122.285	155.493	1
A_33_P3226380	ref|NR_029401|ens|ENST00000440038|ens|ENST00000435840|ens|ENST00000427071	hs|chr1:243220453-243220394	0	LOC731275	NR_029401	ref|Homo sapiens hypothetical LOC731275 (LOC731275), non-coding RNA [NR_029401]	LOC731275	731275	0.10197	1.07324	0.834348	0.992143	0	108.235	116.162	141.961	82.5212	149.408	90.3136	1
A_33_P3232624	ref|NR_033908|ens|ENST00000446912|ens|ENST00000428504|ens|ENST00000411733	hs|chr1:708428-708370	0	LOC100288069	NR_033908	ref|Homo sapiens hypothetical LOC100288069 (LOC100288069), non-coding RNA [NR_033908]	LOC731275	731275	-0.374977	0.771118	0.290991	0.987258	0	391.844	302.158	394.1	389.601	366.986	248.782	1
A_33_P3229380	ref|NR_029401|ens|ENST00000415989|ens|ENST00000433986|ens|ENST00000446912	hs|chr1:243255878-243255819	0	LOC731275	NR_029401	ref|Homo sapiens hypothetical LOC731275 (LOC731275), non-coding RNA [NR_029401]	LOC731275	731275	-0.570074	0.673582	0.169388	0.987258	0	994.79	670.073	910.357	1087.05	830.656	540.533	1
A_33_P3274618	ref|NR_029401|ref|NR_026999|ens|ENST00000427210|ens|ENST00000438255	hs|chr1:243245408-243245349	0	LOC731275	NR_029401	ref|Homo sapiens hypothetical LOC731275 (LOC731275), non-coding RNA [NR_029401]	LOC731275	731275	-0.669921	0.628541	0.230001	0.987258	0	317.532	199.582	217.418	463.744	209.2	190.406	1
A_33_P3274622	ref|NR_029401|ens|ENST00000417964|ens|ENST00000435793|ens|ENST00000435840	hs|chr1:243264899-243264840	0	LOC731275	NR_029401	ref|Homo sapiens hypothetical LOC731275 (LOC731275), non-coding RNA [NR_029401]	LOC731275	731275	-1.00934	0.496773	0.36039	0.987258	0	202.835	100.763	92.1653	446.392	147.818	68.6863	1
A_33_P3355762		hs|chr4:090033460-090033519	0	A_33_P3355762	A_33_P3355762	Unknown	LOC731282	731282	-0.179975	0.882718	0.716054	0.987258	0	145.014	128.006	127.117	165.43	181.623	90.2173	1
A_33_P3381671	gb|BC016366|ens|ENST00000510284|ens|ENST00000511703|gb|BU599194	hs|chr4:185776697-185776638	0	LOC731424	BC016366	gb|Homo sapiens hypothetical protein LOC731424, mRNA (cDNA clone IMAGE:4133286), with apparent retained intron. [BC016366]	LOC731424	731424	0.167693	1.12326	0.496715	0.987258	0	34.3712	38.6078	34.4062	34.3362	37.7453	39.4899	0
A_33_P3407356	ref|NR_027454|gb|AK128489	unmapped	0	LOC731656	NR_027454	ref|Homo sapiens hypothetical LOC731656 (LOC731656), non-coding RNA [NR_027454]	LOC731656	731656	-0.118981	0.920838	0.710172	0.987258	0	49.0739	45.1891	40.8705	58.9238	44.473	45.9168	0
A_33_P3260964	ref|NR_024441|ens|ENST00000521073|ens|ENST00000518232|gb|BC013065	hs|chr8:142354660-142354719	0	LOC731779	NR_024441	ref|Homo sapiens hypothetical LOC731779 (LOC731779), non-coding RNA [NR_024441]	LOC731779	731779	0.163581	1.12006	0.519787	0.987258	0	38.3976	43.0078	40.5297	36.3777	42.0031	44.0365	0
A_32_P56397	ref|NR_026794|ref|NR_026793|ens|ENST00000413288|ens|ENST00000434458	hs|chr10:26938480-26939499	0	LOC731789	NR_026794	ref|Homo sapiens hypothetical LOC731789 (LOC731789), non-coding RNA [NR_026794]	LOC731789	731789	0.213053	1.15914	0.404144	0.987258	0	32.6938	37.8966	34.1217	31.3256	38.2415	37.5548	0
A_33_P3419360	ref|NR_026794|ref|NR_026793|ref|NR_026795|ens|ENST00000413288	hs|chr10:26938456-26938515	0	LOC731789	NR_026794	ref|Homo sapiens hypothetical LOC731789 (LOC731789), non-coding RNA [NR_026794]	LOC731789	731789	0.135096	1.09817	0.596721	0.987258	0	36.5854	40.1768	37.9756	35.2461	42.6273	37.8672	0
A_33_P3388771	gb|AK092688|gb|AK057495|gb|XR_038449	unmapped	0	LOC732272	AK092688	gb|Homo sapiens cDNA FLJ35369 fis, clone SKMUS2001683. [AK092688]	LOC732272	732272	-0.0279919	0.980785	0.911524	0.996692	0	41.9759	41.1693	38.96	45.2253	40.9229	41.4172	0
A_23_P302302	ref|NR_024406|gb|AK093244|gb|AX748011|gb|BC043250	hs|chr16:86366080-86366021	0	LOC732275	NR_024406	ref|Homo sapiens similar to hCG1645603 (LOC732275), non-coding RNA [NR_024406]	LOC732275	732275	-0.0815617	0.945034	0.754486	0.9898	0	41.6096	39.3225	40.3854	42.8709	42.8761	36.0633	0
A_33_P3324228	ens|ENST00000304488	hs|chr16:86369433-86369374	0	ENST00000304488	ENST00000304488	ens|similar to hCG1645603 (LOC732275), non-coding RNA [Source:RefSeq DNA;Acc:NR_024406] [ENST00000304488]	LOC732275	732275	-0.523712	0.69558	0.187325	0.987258	0	67.6882	47.0825	55.1735	83.0415	43.4567	51.0109	0
A_33_P3504187	gb|BC041859|gb|BC032872	hs|chr13:79173671-79173730	0	LOC780529	BC041859	gb|Homo sapiens POU domain, class 4, transcription factor 1, mRNA (cDNA clone IMAGE:5270933). [BC041859]	LOC780529	780529	0.0130682	1.0091	0.958247	0.997354	0	42.1486	42.5322	39.3944	45.0955	43.1724	41.9014	0
A_23_P254181	ref|NR_034104|ens|ENST00000415889|ens|ENST00000255183|gb|BC000849	hs|chr20:43285478-43285419	0	LOC79015	NR_034104	ref|Homo sapiens hypothetical LOC79015 (LOC79015), non-coding RNA [NR_034104]	LOC79015	79015	-0.842106	0.557829	0.21823	0.987258	0	111.079	61.963	68.4032	180.38	59.5359	64.4891	1
A_23_P5018	ref|NR_026887|gb|BC113872|gb|BC114482|gb|CR602936	hs|chr19:33795263-33795322	0	LOC80054	NR_026887	ref|Homo sapiens hypothetical LOC80054 (LOC80054), non-coding RNA [NR_026887]	LOC80054	80054	-0.0968011	0.935104	0.701593	0.987258	0	39.1017	36.5642	39.1754	39.0282	34.0994	39.2071	0
A_23_P49459	ref|NM_030941|ref|NM_001199053|ref|NM_001144924|ens|ENST00000348433	hs|chr16:20856018-20856077	0	LOC81691	NM_030941	ref|Homo sapiens exonuclease NEF-sp (LOC81691), transcript variant 1, mRNA [NM_030941]	LOC81691	81691	0.715687	1.64227	0.210665	0.987258	0	85.1132	139.779	60.8321	119.086	169.921	114.983	1
A_23_P63736	ref|NR_026827|ens|ENST00000429940|ens|ENST00000332123|ens|ENST00000424751	hs|chr10:42989735-42989794	0	LOC84856	NR_026827	ref|Homo sapiens hypothetical LOC84856 (LOC84856), non-coding RNA [NR_026827]	LOC84856	84856	-2.45103	0.18288	0.0348206	0.987258	0	726.239	132.815	946.173	557.428	72.3049	243.964	1
A_33_P3238058	ref|NR_027181|gb|BC113708|gb|BC112205|gb|AK027722	hs|chr2:121223062-121223003	0	LOC84931	NR_027181	ref|Homo sapiens hypothetical LOC84931 (LOC84931), non-coding RNA [NR_027181]	LOC84931	84931	-0.421053	0.746879	0.465599	0.987258	0	231.626	172.997	151.767	353.509	192.686	155.32	1
A_33_P3789382	ref|NR_027182|gb|BC007866	hs|chr10:65226248-65226307	0	LOC84989	NR_027182	ref|Homo sapiens hypothetical LOC84989 (LOC84989), non-coding RNA [NR_027182]	LOC84989	84989	-0.488851	0.712592	0.36159	0.987258	0	305.612	217.777	210.719	443.238	241.501	196.383	1
A_24_P532180	ref|NR_026954|gb|AK023635	hs|chr3:128228842-128228901	0	LOC90246	NR_026954	ref|Homo sapiens hypothetical LOC90246 (LOC90246), non-coding RNA [NR_026954]	LOC90246	90246	-0.989507	0.50365	0.0589774	0.987258	0	172.87	87.0657	224.008	133.405	93.8283	80.7905	1
A_33_P3271480	ref|NR_026984|gb|BC073824	hs|chr2:86247401-86247342	0	LOC90784	NR_026984	ref|Homo sapiens hypothetical LOC90784 (LOC90784), non-coding RNA [NR_026984]	LOC90784	90784	0.204963	1.15266	0.743511	0.9898	0	389.281	448.708	598.087	253.374	346.812	580.541	1
A_24_P213715	ref|NR_026993|gb|BC001742	hs|chr22:50172731-50172672	0	LOC90834	NR_026993	ref|Homo sapiens hypothetical protein BC001742 (LOC90834), non-coding RNA [NR_026993]	LOC90834	90834	0.291402	1.22383	0.440846	0.987258	0	39.6802	48.5618	48.8934	32.2031	43.3538	54.3954	0
A_33_P3390367	ref|NR_026995|ens|ENST00000435328|gb|AL157450|tc|NP1167832	hs|chr2:173587976-173587917	0	LOC91149	NR_026995	ref|Homo sapiens hypothetical LOC91149 (LOC91149), non-coding RNA [NR_026995]	LOC91149	91149	0.0759071	1.05402	0.779114	0.989802	0	37.7595	39.7994	36.207	39.3786	44.1344	35.8902	0
A_33_P3289406	ref|NR_026998|gb|AL109712	hs|chr15:78285654-78285595	0	LOC91450	NR_026998	ref|Homo sapiens hypothetical LOC91450 (LOC91450), non-coding RNA [NR_026998]	LOC91450	91450	0.12722	1.09219	0.769773	0.989802	0	117.891	128.759	138.563	100.303	98.2613	168.723	1
A_33_P3816266	ens|ENST00000421933|gb|AK026812|gb|AK074757|tc|NP1154951	hs|chr1:211860454-211860513	0	ENST00000421933	ENST00000421933	gb|Homo sapiens cDNA: FLJ23159 fis, clone LNG09628. [AK026812]	LOC91548	91548	0.305674	1.236	0.479918	0.987258	0	102.951	127.247	137.029	77.3481	138.631	116.799	1
A_33_P3308672	gb|AK025311	hs|chr15:98417705-98417646	0	LOC91948	AK025311	gb|Homo sapiens cDNA: FLJ21658 fis, clone COL08688. [AK025311]	LOC91948	91948	-0.146333	0.903544	0.640909	0.987258	0	48.4702	43.795	41.0387	57.2474	41.841	45.8402	0
A_33_P3383524	ref|NR_024172|ref|NR_024173|gb|BC105714|gb|BC105715	hs|chr15:98285957-98285898	0	LOC91948	NR_024172	ref|Homo sapiens hypothetical LOC91948 (LOC91948), transcript variant 1, non-coding RNA [NR_024172]	LOC91948	91948	-0.154951	0.898163	0.890041	0.996482	0	287.108	257.87	110.883	743.406	275.06	241.755	1
A_33_P3407414	ref|NR_015353|gb|CR623141|gb|AK130294|gb|AK023798	hs|chrX:62646711-62646652	0	LOC92249	NR_015353	ref|Homo sapiens hypothetical LOC92249 (LOC92249), non-coding RNA [NR_015353]	LOC92249	92249	-0.240131	0.846668	0.573284	0.987258	0	345.082	292.17	256.104	464.975	290.198	294.156	1
A_33_P3241325	ref|NR_015454|gb|BC101984|gb|BC101987|gb|BC104740	hs|chr17:79885872-79885931	0	LOC92659	NR_015454	ref|Homo sapiens hypothetical LOC92659 (LOC92659), non-coding RNA [NR_015454]	LOC92659	92659	-0.757252	0.591622	0.437782	0.987258	0	248.475	147.003	114.015	541.505	162.006	133.39	1
A_33_P3238543	ref|NR_015454|gb|CR599563|gb|BC046361	hs|chr17:79888548-79888607	0	LOC92659	NR_015454	ref|Homo sapiens hypothetical LOC92659 (LOC92659), non-coding RNA [NR_015454]	LOC92659	92659	-0.920769	0.528227	0.303835	0.987258	0	390.122	206.073	199.049	764.612	237.729	178.633	1
A_33_P3210775	ref|NR_003715|gb|AK000645|ens|ENST00000397504	hs|chr7:141843703-141843762	0	LOC93432	NR_003715	ref|Homo sapiens maltase-glucoamylase-like pseudogene (LOC93432), non-coding RNA [NR_003715]	LOC93432	93432	-0.167657	0.890287	0.52209	0.987258	0	35.6871	31.7718	33.9005	37.5678	29.888	33.7742	0
A_33_P3884005	gb|AK000175	hs|chr15:70099234-70099293	0	LOC93444	AK000175	gb|Homo sapiens cDNA FLJ20168 fis, clone COL09525. [AK000175]	LOC93444	93444	-0.419743	0.747558	0.3469	0.987258	0	71.8284	53.6959	54.427	94.7936	59.9621	48.0846	0
A_33_P3335266	ens|ENST00000244820|gb|AL122100|tc|NP161074	hs|chr2:237957424-237957365	0	ENST00000244820	ENST00000244820	gb|Homo sapiens mRNA; cDNA DKFZp434D0617 (from clone DKFZp434D0617). [AL122100]	LOC93463	93463	0.0355801	1.02497	0.886999	0.996348	0	36.1053	37.0068	35.4862	36.7352	34.5659	39.62	0
A_23_P428992	ref|NR_015433|ens|ENST00000307533|ens|ENST00000444232|gb|CR606044	hs|chr4:6677408-6677467	0	LOC93622	NR_015433	ref|Homo sapiens hypothetical LOC93622 (LOC93622), non-coding RNA [NR_015433]	LOC93622	93622	0.0532639	1.03761	0.884197	0.995903	0	2023.67	2099.77	2353.5	1740.06	2538.23	1737.06	1
A_33_P3299232	ref|NR_027293|ens|ENST00000390289|ens|ENST00000426066|gb|DQ098824	hs|chr22:22673337-22673396	0	LOC96610	NR_027293	ref|Homo sapiens BMS1 homolog, ribosome assembly protein (yeast) pseudogene (LOC96610), non-coding RNA [NR_027293]	LOC96610	96610	0.0655326	1.04647	0.868705	0.994566	0	69.5897	72.8236	90.6457	53.4247	67.1749	78.9472	0
A_33_P3376958	ref|NR_027293|ens|ENST00000390290|gb|DQ109965|gb|DQ109969	hs|chr22:22677174-22677233	0	LOC96610	NR_027293	ref|Homo sapiens BMS1 homolog, ribosome assembly protein (yeast) pseudogene (LOC96610), non-coding RNA [NR_027293]	LOC96610	96610	-0.0306938	0.978949	0.906946	0.996521	0	80.2457	78.5564	72.88	88.3558	80.2942	76.8563	0
A_23_P257593	ref|NM_058169|ens|ENST00000314565|ens|ENST00000298571|gb|BC013668	hs|chr12:12618917-12618976	0	LOH12CR1	NM_058169	ref|Homo sapiens loss of heterozygosity, 12, chromosomal region 1 (LOH12CR1), mRNA [NM_058169]	LOH12CR1	118426	-0.54156	0.687028	0.330622	0.987258	0	749.512	514.935	518.42	1083.62	602.129	440.368	1
A_32_P198810	ref|NR_024061|ens|ENST00000381800|gb|AY037867	hs|chr12:12509354-12509295	0	LOH12CR2	NR_024061	ref|Homo sapiens loss of heterozygosity, 12, chromosomal region 2 (LOH12CR2), non-coding RNA [NR_024061]	LOH12CR2	503693	-0.0307912	0.978883	0.92691	0.99697	0	95.7847	93.7621	117.582	78.0279	90.9436	96.6679	1
A_32_P89730	ref|NR_024061|ens|ENST00000381800	hs|chr12:12508475-12508416	0	LOH12CR2	NR_024061	ref|Homo sapiens loss of heterozygosity, 12, chromosomal region 2 (LOH12CR2), non-coding RNA [NR_024061]	LOH12CR2	503693	-0.046333	0.968395	0.865306	0.994566	0	159.404	154.366	172.556	147.254	141.458	168.451	1
A_33_P3312365	ref|NM_004793|ens|ENST00000358403|ens|ENST00000360614|gb|DQ892955	hs|chr19:5693768-5693709	0	LONP1	NM_004793	ref|Homo sapiens lon peptidase 1, mitochondrial (LONP1), nuclear gene encoding mitochondrial protein, mRNA [NM_004793]	LONP1	9361	-0.149567	0.901521	0.624436	0.987258	0	2284.56	2059.58	2679.62	1947.74	2020.71	2099.19	1
A_24_P1773	ref|NM_031490|gb|AK027666|gb|AK090452|gb|AJ548761	hs|chr16:48386989-48387048	0	LONP2	NM_031490	ref|Homo sapiens lon peptidase 2, peroxisomal (LONP2), mRNA [NM_031490]	LONP2	83752	0.499037	1.41327	0.485897	0.987258	0	190.421	269.117	327.244	110.805	229.304	315.841	1
A_23_P94216	ref|NM_152271|ens|ENST00000284538|ens|ENST00000398246|gb|CR597701	hs|chr8:12580188-12580129	0	LONRF1	NM_152271	ref|Homo sapiens LON peptidase N-terminal domain and ring finger 1 (LONRF1), mRNA [NM_152271]	LONRF1	91694	1.16547	2.24306	0.154258	0.987258	0	76.1331	170.771	102.601	56.493	277.336	105.153	1
A_32_P190303	ref|NM_198461|ens|ENST00000393437|gb|CR590043|gb|AK094044	hs|chr2:100890153-100890094	0	LONRF2	NM_198461	ref|Homo sapiens LON peptidase N-terminal domain and ring finger 2 (LONRF2), mRNA [NM_198461]	LONRF2	164832	0.482263	1.39693	0.519144	0.987258	0	46.0215	64.2889	44.139	47.9842	35.4483	116.594	1
A_33_P3315519	ref|NM_198461|ens|ENST00000409647|ens|ENST00000393437|gb|AK127206	hs|chr2:100900162-100900103	0	LONRF2	NM_198461	ref|Homo sapiens LON peptidase N-terminal domain and ring finger 2 (LONRF2), mRNA [NM_198461]	LONRF2	164832	0.216012	1.16152	0.480373	0.987258	0	42.6506	49.5395	42.9636	42.3399	42.5273	57.708	0
A_23_P114414	ref|NM_001031855|ref|NM_024778|ens|ENST00000371628|ens|ENST00000481285	hs|chrX:118151680-118151739	0	LONRF3	NM_001031855	ref|Homo sapiens LON peptidase N-terminal domain and ring finger 3 (LONRF3), transcript variant 1, mRNA [NM_001031855]	LONRF3	79836	-0.528223	0.693409	0.115603	0.987258	0	123.936	85.9385	116.799	131.51	95.5257	77.3136	1
A_23_P114414	ref|NM_001031855|ref|NM_024778|ens|ENST00000371628|ens|ENST00000481285	hs|chrX:118151680-118151739	0	LONRF3	NM_001031855	ref|Homo sapiens LON peptidase N-terminal domain and ring finger 3 (LONRF3), transcript variant 1, mRNA [NM_001031855]	LONRF3	79836	-0.570507	0.67338	0.102395	0.987258	0	118.327	79.6792	134.19	104.339	82.9257	76.5598	1
A_23_P114414	ref|NM_001031855|ref|NM_024778|ens|ENST00000371628|ens|ENST00000481285	hs|chrX:118151680-118151739	0	LONRF3	NM_001031855	ref|Homo sapiens LON peptidase N-terminal domain and ring finger 3 (LONRF3), transcript variant 1, mRNA [NM_001031855]	LONRF3	79836	-0.6144	0.653201	0.090147	0.987258	0	112.862	73.7215	113.63	112.099	84.854	64.0495	1
A_23_P114414	ref|NM_001031855|ref|NM_024778|ens|ENST00000371628|ens|ENST00000481285	hs|chrX:118151680-118151739	0	LONRF3	NM_001031855	ref|Homo sapiens LON peptidase N-terminal domain and ring finger 3 (LONRF3), transcript variant 1, mRNA [NM_001031855]	LONRF3	79836	-0.631841	0.645352	0.0536475	0.987258	0	113.56	73.2863	114.724	112.408	75.7819	70.8729	1
A_23_P114414	ref|NM_001031855|ref|NM_024778|ens|ENST00000371628|ens|ENST00000481285	hs|chrX:118151680-118151739	0	LONRF3	NM_001031855	ref|Homo sapiens LON peptidase N-terminal domain and ring finger 3 (LONRF3), transcript variant 1, mRNA [NM_001031855]	LONRF3	79836	-0.684105	0.622392	0.0517732	0.987258	0	124.218	77.3125	115.803	133.245	81.2779	73.5405	1
A_23_P114414	ref|NM_001031855|ref|NM_024778|ens|ENST00000371628|ens|ENST00000481285	hs|chrX:118151680-118151739	0	LONRF3	NM_001031855	ref|Homo sapiens LON peptidase N-terminal domain and ring finger 3 (LONRF3), transcript variant 1, mRNA [NM_001031855]	LONRF3	79836	-0.769213	0.586737	0.0806802	0.987258	0	129.161	75.7836	114.828	145.283	90.8294	63.2301	1
A_23_P114414	ref|NM_001031855|ref|NM_024778|ens|ENST00000371628|ens|ENST00000481285	hs|chrX:118151680-118151739	0	LONRF3	NM_001031855	ref|Homo sapiens LON peptidase N-terminal domain and ring finger 3 (LONRF3), transcript variant 1, mRNA [NM_001031855]	LONRF3	79836	-0.780536	0.58215	0.032643	0.987258	0	129.765	75.5428	127.063	132.524	80.333	71.0381	1
A_23_P114414	ref|NM_001031855|ref|NM_024778|ens|ENST00000371628|ens|ENST00000481285	hs|chrX:118151680-118151739	0	LONRF3	NM_001031855	ref|Homo sapiens LON peptidase N-terminal domain and ring finger 3 (LONRF3), transcript variant 1, mRNA [NM_001031855]	LONRF3	79836	-0.805413	0.572198	0.0599453	0.987258	0	132.199	75.6441	114.681	152.393	85.3557	67.0374	1
A_23_P114414	ref|NM_001031855|ref|NM_024778|ens|ENST00000371628|ens|ENST00000481285	hs|chrX:118151680-118151739	0	LONRF3	NM_001031855	ref|Homo sapiens LON peptidase N-terminal domain and ring finger 3 (LONRF3), transcript variant 1, mRNA [NM_001031855]	LONRF3	79836	-0.886416	0.540956	0.0586718	0.987258	0	145.375	78.6413	122.861	172.014	90.9993	67.9616	1
A_23_P114414	ref|NM_001031855|ref|NM_024778|ens|ENST00000371628|ens|ENST00000481285	hs|chrX:118151680-118151739	0	LONRF3	NM_001031855	ref|Homo sapiens LON peptidase N-terminal domain and ring finger 3 (LONRF3), transcript variant 1, mRNA [NM_001031855]	LONRF3	79836	-0.893101	0.538455	0.0563857	0.987258	0	134.859	72.6156	120.694	150.686	87.7688	60.0786	1
A_23_P34452	ref|NM_000427|ens|ENST00000392652|ens|ENST00000368742|gb|AB013076	hs|chr1:153234437-153234496	0	LOR	NM_000427	ref|Homo sapiens loricrin (LOR), mRNA [NM_000427]	LOR	4014	-0.196757	0.872509	0.440274	0.987258	0	39.4311	34.404	40.8847	38.0293	33.2514	35.5967	0
A_23_P122216	ref|NM_002317|ref|NM_001178102|ens|ENST00000395480|ens|ENST00000503759	hs|chr5:121405845-121405786	0	LOX	NM_002317	ref|Homo sapiens lysyl oxidase (LOX), transcript variant 1, mRNA [NM_002317]	LOX	4015	0.239058	1.18022	0.728433	0.988902	0	9050.64	10681.8	6444.15	12711.4	6863.05	16625.3	1
A_23_P122216	ref|NM_002317|ref|NM_001178102|ens|ENST00000395480|ens|ENST00000503759	hs|chr5:121405845-121405786	0	LOX	NM_002317	ref|Homo sapiens lysyl oxidase (LOX), transcript variant 1, mRNA [NM_002317]	LOX	4015	0.210069	1.15674	0.757098	0.9898	0	9359.53	10826.6	6737.45	13002.1	6962.9	16834.2	1
A_23_P122216	ref|NM_002317|ref|NM_001178102|ens|ENST00000395480|ens|ENST00000503759	hs|chr5:121405845-121405786	0	LOX	NM_002317	ref|Homo sapiens lysyl oxidase (LOX), transcript variant 1, mRNA [NM_002317]	LOX	4015	0.206646	1.154	0.75839	0.989802	0	8929.17	10304.3	6473.92	12315.6	6647.72	15972.1	1
A_23_P122216	ref|NM_002317|ref|NM_001178102|ens|ENST00000395480|ens|ENST00000503759	hs|chr5:121405845-121405786	0	LOX	NM_002317	ref|Homo sapiens lysyl oxidase (LOX), transcript variant 1, mRNA [NM_002317]	LOX	4015	0.172653	1.12713	0.78114	0.989802	0	10289.7	11597.9	7587.97	13953.5	7826.47	17186.6	1
A_23_P122216	ref|NM_002317|ref|NM_001178102|ens|ENST00000395480|ens|ENST00000503759	hs|chr5:121405845-121405786	0	LOX	NM_002317	ref|Homo sapiens lysyl oxidase (LOX), transcript variant 1, mRNA [NM_002317]	LOX	4015	0.171215	1.12601	0.785848	0.989802	0	10227.7	11516.5	7535.33	13882.1	7695.9	17233.8	1
A_23_P122216	ref|NM_002317|ref|NM_001178102|ens|ENST00000395480|ens|ENST00000503759	hs|chr5:121405845-121405786	0	LOX	NM_002317	ref|Homo sapiens lysyl oxidase (LOX), transcript variant 1, mRNA [NM_002317]	LOX	4015	0.170987	1.12583	0.773449	0.989802	0	10566.2	11895.8	8053.2	13863.5	8092.46	17486.6	1
A_23_P122216	ref|NM_002317|ref|NM_001178102|ens|ENST00000395480|ens|ENST00000503759	hs|chr5:121405845-121405786	0	LOX	NM_002317	ref|Homo sapiens lysyl oxidase (LOX), transcript variant 1, mRNA [NM_002317]	LOX	4015	0.166209	1.12211	0.785445	0.989802	0	10287.1	11543.2	7600.44	13923.4	7878.25	16913	1
A_23_P122216	ref|NM_002317|ref|NM_001178102|ens|ENST00000395480|ens|ENST00000503759	hs|chr5:121405845-121405786	0	LOX	NM_002317	ref|Homo sapiens lysyl oxidase (LOX), transcript variant 1, mRNA [NM_002317]	LOX	4015	0.158566	1.11618	0.803902	0.990671	0	10251.7	11442.8	7554.46	13912.1	7565.09	17308	1
A_23_P122216	ref|NM_002317|ref|NM_001178102|ens|ENST00000395480|ens|ENST00000503759	hs|chr5:121405845-121405786	0	LOX	NM_002317	ref|Homo sapiens lysyl oxidase (LOX), transcript variant 1, mRNA [NM_002317]	LOX	4015	0.152108	1.11119	0.808294	0.991151	0	10459.6	11622.7	7836.29	13961.2	7694.98	17555.2	1
A_23_P122216	ref|NM_002317|ref|NM_001178102|ens|ENST00000395480|ens|ENST00000503759	hs|chr5:121405845-121405786	0	LOX	NM_002317	ref|Homo sapiens lysyl oxidase (LOX), transcript variant 1, mRNA [NM_002317]	LOX	4015	0.135209	1.09825	0.828673	0.991737	0	10311	11324	7705.54	13797.4	7523.85	17043.7	1
A_24_P44780	ref|NM_001145472|ref|NM_001173129|ref|NM_144612|ref|NM_001145473	hs|chr18:44057884-44057825	0	LOXHD1	NM_001145472	ref|Homo sapiens lipoxygenase homology domains 1 (LOXHD1), transcript variant 2, mRNA [NM_001145472]	LOXHD1	125336	0.149795	1.10941	0.559862	0.987258	0	33.3783	37.0303	35.5642	31.3268	38.2317	35.8667	0
A_33_P3408949	ens|ENST00000335730|gb|AK127869	hs|chr18:44089589-44089530	0	LOXHD1	ENST00000335730	ens|lipoxygenase homology domains 1 [Source:HGNC Symbol;Acc:26521] [ENST00000335730]	LOXHD1	125336	-0.0432743	0.97045	0.857049	0.994329	0	39.4624	38.2963	39.4697	39.4551	39.5882	37.0465	0
A_33_P3354464	ref|NM_005576|ens|ENST00000395162|ens|ENST00000261921|gb|AK314222	hs|chr15:74241855-74241914	0	LOXL1	NM_005576	ref|Homo sapiens lysyl oxidase-like 1 (LOXL1), mRNA [NM_005576]	LOXL1	4016	1.39877	2.63677	0.333806	0.987258	0	2486.4	6556.08	784.715	7878.25	6290.31	6833.07	1
A_23_P111995	ref|NM_002318|ens|ENST00000389131|gb|U89942|gb|AK124508	hs|chr8:23154845-23154786	0	LOXL2	NM_002318	ref|Homo sapiens lysyl oxidase-like 2 (LOXL2), mRNA [NM_002318]	LOXL2	4017	1.14153	2.20614	0.019276	0.987258	0	18136.6	40012	21290.5	15450	41864.7	38241.3	1
A_23_P111995	ref|NM_002318|ens|ENST00000389131|gb|U89942|gb|AK124508	hs|chr8:23154845-23154786	0	LOXL2	NM_002318	ref|Homo sapiens lysyl oxidase-like 2 (LOXL2), mRNA [NM_002318]	LOXL2	4017	1.1267	2.18358	0.0211918	0.987258	0	17752.7	38764.4	20535.4	15347	42646.7	35235.4	1
A_23_P111995	ref|NM_002318|ens|ENST00000389131|gb|U89942|gb|AK124508	hs|chr8:23154845-23154786	0	LOXL2	NM_002318	ref|Homo sapiens lysyl oxidase-like 2 (LOXL2), mRNA [NM_002318]	LOXL2	4017	1.09922	2.14239	0.0202017	0.987258	0	16514.6	35380.8	19029.8	14331.9	37854.9	33068.3	1
A_23_P111995	ref|NM_002318|ens|ENST00000389131|gb|U89942|gb|AK124508	hs|chr8:23154845-23154786	0	LOXL2	NM_002318	ref|Homo sapiens lysyl oxidase-like 2 (LOXL2), mRNA [NM_002318]	LOXL2	4017	1.08838	2.12635	0.031749	0.987258	0	20093.9	42726.6	24030.2	16802.4	48225.3	37854.9	1
A_23_P111995	ref|NM_002318|ens|ENST00000389131|gb|U89942|gb|AK124508	hs|chr8:23154845-23154786	0	LOXL2	NM_002318	ref|Homo sapiens lysyl oxidase-like 2 (LOXL2), mRNA [NM_002318]	LOXL2	4017	1.06721	2.09537	0.0400473	0.987258	0	20916.1	43827.1	25809.6	16950.5	49364.8	38910.6	1
A_23_P111995	ref|NM_002318|ens|ENST00000389131|gb|U89942|gb|AK124508	hs|chr8:23154845-23154786	0	LOXL2	NM_002318	ref|Homo sapiens lysyl oxidase-like 2 (LOXL2), mRNA [NM_002318]	LOXL2	4017	1.06407	2.09083	0.0398917	0.987258	0	20973.1	43851.1	25638.3	17156.8	49985.7	38469.4	1
A_23_P111995	ref|NM_002318|ens|ENST00000389131|gb|U89942|gb|AK124508	hs|chr8:23154845-23154786	0	LOXL2	NM_002318	ref|Homo sapiens lysyl oxidase-like 2 (LOXL2), mRNA [NM_002318]	LOXL2	4017	1.06141	2.08697	0.0301239	0.987258	0	20144.7	42041.4	23788.1	17059.3	46833.6	37739.5	1
A_23_P111995	ref|NM_002318|ens|ENST00000389131|gb|U89942|gb|AK124508	hs|chr8:23154845-23154786	0	LOXL2	NM_002318	ref|Homo sapiens lysyl oxidase-like 2 (LOXL2), mRNA [NM_002318]	LOXL2	4017	1.0609	2.08623	0.0426908	0.987258	0	20691.4	43167.2	25616.7	16713.1	49033	38003.1	1
A_23_P111995	ref|NM_002318|ens|ENST00000389131|gb|U89942|gb|AK124508	hs|chr8:23154845-23154786	0	LOXL2	NM_002318	ref|Homo sapiens lysyl oxidase-like 2 (LOXL2), mRNA [NM_002318]	LOXL2	4017	1.06015	2.08515	0.0368667	0.987258	0	20602	42958.3	25189.9	16849.6	47694.7	38692.2	1
A_23_P111995	ref|NM_002318|ens|ENST00000389131|gb|U89942|gb|AK124508	hs|chr8:23154845-23154786	0	LOXL2	NM_002318	ref|Homo sapiens lysyl oxidase-like 2 (LOXL2), mRNA [NM_002318]	LOXL2	4017	1.02477	2.03464	0.0418915	0.987258	0	20955.7	42637.2	25836.1	16997.1	47048.9	38639.1	1
A_24_P88763	ref|NM_032603|ens|ENST00000264094|ens|ENST00000470907|gb|AF284815	hs|chr2:74760422-74760363	0	LOXL3	NM_032603	ref|Homo sapiens lysyl oxidase-like 3 (LOXL3), mRNA [NM_032603]	LOXL3	84695	1.39208	2.62457	0.132071	0.987258	0	8942.33	23469.8	4728.03	16913	22730.9	24232.7	1
A_23_P39799	ref|NM_032603|ens|ENST00000409549|gb|AK309474|gb|AF282619	hs|chr2:74761088-74761029	0	LOXL3	NM_032603	ref|Homo sapiens lysyl oxidase-like 3 (LOXL3), mRNA [NM_032603]	LOXL3	84695	1.19052	2.28235	0.232374	0.987258	0	1508.46	3442.83	714.099	3186.47	3481.29	3404.8	1
A_24_P406754	ref|NM_032211|ens|ENST00000260702|gb|BC007522|gb|BC013153	hs|chr10:100007805-100007746	0	LOXL4	NM_032211	ref|Homo sapiens lysyl oxidase-like 4 (LOXL4), mRNA [NM_032211]	LOXL4	84171	0.700913	1.62553	0.600782	0.987258	0	1036.41	1684.71	531.161	2022.24	682.111	4160.98	1
A_24_P41801	ref|NM_005577|ens|ENST00000447678|ens|ENST00000316325|ens|ENST00000316300	hs|chr6:160966519-160963829	0	LPA	NM_005577	ref|Homo sapiens lipoprotein, Lp(a) (LPA), mRNA [NM_005577]	LPA	4018	-0.344901	0.787362	0.506985	0.987258	0	104.223	82.0612	70.9072	153.192	84.4811	79.7106	1
A_23_P386888	ref|NM_005577|ref|NR_028093|ref|NR_028092|ens|ENST00000435757	hs|chr6:160952549-160952515	0	LPA	NM_005577	ref|Homo sapiens lipoprotein, Lp(a) (LPA), mRNA [NM_005577]	LPA	4018	-0.646888	0.638656	0.355879	0.987258	0	98.0122	62.5961	57.5445	166.939	63.515	61.6906	1
A_24_P72178	ref|NR_028093|ref|NR_028092|ens|ENST00000342479|ens|ENST00000435757	hs|chr6:160921823-160913946	0	LPAL2	NR_028093	ref|Homo sapiens lipoprotein, Lp(a)-like 2, pseudogene (LPAL2), transcript variant 2, non-coding RNA [NR_028093]	LPAL2	80350	-0.0240674	0.983456	0.933035	0.99697	0	37.73	37.1058	43.1704	32.9752	38.6179	35.653	0
A_33_P3383326	ref|NM_057159|ref|NM_001401|ens|ENST00000374430|ens|ENST00000449490	hs|chr9:113636129-113636070	0	LPAR1	NM_057159	ref|Homo sapiens lysophosphatidic acid receptor 1 (LPAR1), transcript variant 2, mRNA [NM_057159]	LPAR1	1902	1.01726	2.02407	0.242218	0.987258	0	1546.97	3131.19	2843.09	841.733	3914.07	2504.89	1
A_23_P101829	ref|NM_004720|ens|ENST00000407877|gb|AK316573|gb|AY322548	hs|chr19:19735330-19735271	0	LPAR2	NM_004720	ref|Homo sapiens lysophosphatidic acid receptor 2 (LPAR2), mRNA [NM_004720]	LPAR2	9170	0.013087	1.00911	0.959542	0.997354	0	95.6638	96.5355	95.928	95.4003	105.574	88.2707	1
A_23_P436048	ref|NM_012152|ens|ENST00000491034|ens|ENST00000370611|gb|AF186380	hs|chr1:85331185-85331126	0	LPAR3	NM_012152	ref|Homo sapiens lysophosphatidic acid receptor 3 (LPAR3), mRNA [NM_012152]	LPAR3	23566	0.0116466	1.00811	0.961883	0.997354	0	38.5625	38.8751	37.1778	39.9988	37.5301	40.2683	0
A_23_P33868	ref|NM_005296|ens|ENST00000373301|gb|FV452003|gb|U90322	hs|chrX:78011983-78012042	0	LPAR4	NM_005296	ref|Homo sapiens lysophosphatidic acid receptor 4 (LPAR4), mRNA [NM_005296]	LPAR4	2846	-0.117857	0.921555	0.735636	0.9898	0	44.1061	40.6462	54.0183	36.0128	37.3079	44.2833	0
A_23_P204375	ref|NM_020400|ref|NM_001142961|ens|ENST00000329858|ens|ENST00000431922	hs|chr12:6728794-6728735	0	LPAR5	NM_020400	ref|Homo sapiens lysophosphatidic acid receptor 5 (LPAR5), transcript variant 1, mRNA [NM_020400]	LPAR5	57121	0.15622	1.11436	0.543454	0.987258	0	31.3573	34.9434	29.2494	33.6171	34.6857	35.2031	0
A_23_P2705	ref|NM_005767|ref|NM_001162497|ref|NM_001162498|ens|ENST00000345941	hs|chr13:48985730-48985671	0	LPAR6	NM_005767	ref|Homo sapiens lysophosphatidic acid receptor 6 (LPAR6), transcript variant 1, mRNA [NM_005767]	LPAR6	10161	0.618319	1.53509	0.178505	0.987258	0	181.626	278.812	205.287	160.693	358.027	217.124	1
A_24_P406006	ref|NM_024830|ens|ENST00000503252|ens|ENST00000283415|gb|AF052162	hs|chr5:1462269-1462210	0	LPCAT1	NM_024830	ref|Homo sapiens lysophosphatidylcholine acyltransferase 1 (LPCAT1), mRNA [NM_024830]	LPCAT1	79888	0.68165	1.60397	0.303301	0.987258	0	155.991	250.205	253.374	96.0362	234.681	266.756	1
A_24_P364807	ref|NM_017839|ens|ENST00000262134|gb|BX641069	hs|chr16:55620157-55620216	0	LPCAT2	NM_017839	ref|Homo sapiens lysophosphatidylcholine acyltransferase 2 (LPCAT2), mRNA [NM_017839]	LPCAT2	54947	0.446944	1.36315	0.640776	0.987258	0	191.059	260.442	421.705	86.5616	279.067	243.06	1
A_23_P141021	ref|NM_017839|ens|ENST00000262134|gb|AB244718|gb|EU831434	hs|chr16:55584943-55585002	0	LPCAT2	NM_017839	ref|Homo sapiens lysophosphatidylcholine acyltransferase 2 (LPCAT2), mRNA [NM_017839]	LPCAT2	54947	-0.0131219	0.990946	0.984381	0.999353	0	217.533	215.564	358.011	132.177	172.119	269.975	1
A_33_P3295283	ref|NM_005768|ens|ENST00000261407|gb|AK096775|gb|BX647983	hs|chr12:7085411-7085352	0	LPCAT3	NM_005768	ref|Homo sapiens lysophosphatidylcholine acyltransferase 3 (LPCAT3), mRNA [NM_005768]	LPCAT3	10162	-0.278421	0.824493	0.29346	0.987258	0	4155.93	3426.53	4104.79	4207.7	3271.49	3588.91	1
A_23_P49009	ref|NM_153613|ens|ENST00000314891|gb|BC144236|gb|CR617279	hs|chr15:34653630-34652381	0	LPCAT4	NM_153613	ref|Homo sapiens lysophosphatidylcholine acyltransferase 4 (LPCAT4), mRNA [NM_153613]	LPCAT4	254531	0.429662	1.34692	0.168667	0.987258	0	150.423	202.608	153.994	146.935	225.56	181.991	1
A_23_P46606	ref|NM_014873|ens|ENST00000366996|ens|ENST00000366997|gb|BC034621	hs|chr1:211923228-211923169	0	LPGAT1	NM_014873	ref|Homo sapiens lysophosphatidylglycerol acyltransferase 1 (LPGAT1), mRNA [NM_014873]	LPGAT1	9926	0.833718	1.78227	0.204732	0.987258	0	1963.15	3498.87	3106.58	1240.58	3602.45	3398.26	1
A_23_P391926	ref|NM_001008701|ref|NM_014921|ens|ENST00000361434|gb|AK022001	hs|chr19:14258817-14258758	0	LPHN1	NM_001008701	ref|Homo sapiens latrophilin 1 (LPHN1), transcript variant 1, mRNA [NM_001008701]	LPHN1	22859	-1.50168	0.353141	0.0291243	0.987258	0	486.702	171.874	345.938	684.743	166.579	177.338	1
A_33_P3404879	ref|NM_012302|ens|ENST00000360255|ens|ENST00000394871|ens|ENST00000464775	hs|chr1:82447600-82447659	0	LPHN2	NM_012302	ref|Homo sapiens latrophilin 2 (LPHN2), mRNA [NM_012302]	LPHN2	23266	0.865265	1.82167	0.447929	0.987258	0	117.284	213.654	296.333	46.4195	205.77	221.84	1
A_33_P3307363	ref|NM_012302|ens|ENST00000370728|ens|ENST00000370730|ens|ENST00000370712	hs|chr1:82458036-82458095	0	LPHN2	NM_012302	ref|Homo sapiens latrophilin 2 (LPHN2), mRNA [NM_012302]	LPHN2	23266	0.521976	1.43592	0.509098	0.987258	0	1278.45	1835.75	2408.64	678.57	1818.11	1853.57	1
A_33_P3404899	ref|NM_012302|ens|ENST00000394871|ens|ENST00000498776|ens|ENST00000464775	hs|chr1:82450973-82451032	0	LPHN2	NM_012302	ref|Homo sapiens latrophilin 2 (LPHN2), mRNA [NM_012302]	LPHN2	23266	0.326748	1.25418	0.643313	0.987258	0	90.1833	113.106	157.601	51.6053	101.428	126.129	1
A_23_P74042	ref|NM_012302|ens|ENST00000370725|ens|ENST00000370723|ens|ENST00000370727	hs|chr1:82456855-82456914	0	LPHN2	NM_012302	ref|Homo sapiens latrophilin 2 (LPHN2), mRNA [NM_012302]	LPHN2	23266	-0.268431	0.830222	0.392462	0.987258	0	999.989	830.213	1168.4	855.85	827.885	832.546	1
A_33_P3404889	ens|ENST00000370725|ens|ENST00000370723|ens|ENST00000370721|ens|ENST00000449420	hs|chr1:82452653-82452712	0	ENST00000370725	ENST00000370725	ens|latrophilin 2 [Source:HGNC Symbol;Acc:18582] [ENST00000370725]	LPHN2	23266	-1.23645	0.424416	0.387151	0.987258	0	449.296	190.689	141.377	1427.87	200.029	181.784	1
A_23_P10980	ref|NM_015236|ens|ENST00000502815|ens|ENST00000280009|ens|ENST00000295349	hs|chr4:62937245-62937304	0	LPHN3	NM_015236	ref|Homo sapiens latrophilin 3 (LPHN3), mRNA [NM_015236]	LPHN3	23284	0.736752	1.66642	0.24145	0.987258	0	35.4853	59.1333	40.6665	30.9641	90.451	38.6591	0
A_23_P10980	ref|NM_015236|ens|ENST00000502815|ens|ENST00000280009|ens|ENST00000295349	hs|chr4:62937245-62937304	0	LPHN3	NM_015236	ref|Homo sapiens latrophilin 3 (LPHN3), mRNA [NM_015236]	LPHN3	23284	0.687305	1.61027	0.290639	0.987258	0	35.926	57.8507	38.2112	33.7776	92.7824	36.0705	0
A_23_P10980	ref|NM_015236|ens|ENST00000502815|ens|ENST00000280009|ens|ENST00000295349	hs|chr4:62937245-62937304	0	LPHN3	NM_015236	ref|Homo sapiens latrophilin 3 (LPHN3), mRNA [NM_015236]	LPHN3	23284	0.685205	1.60793	0.263567	0.987258	0	37.032	59.5448	34.135	40.1748	91.5459	38.7301	0
A_23_P10980	ref|NM_015236|ens|ENST00000502815|ens|ENST00000280009|ens|ENST00000295349	hs|chr4:62937245-62937304	0	LPHN3	NM_015236	ref|Homo sapiens latrophilin 3 (LPHN3), mRNA [NM_015236]	LPHN3	23284	0.66505	1.58562	0.327888	0.987258	0	40.0806	63.5527	39.8532	40.3092	105.767	38.1873	1
A_23_P10980	ref|NM_015236|ens|ENST00000502815|ens|ENST00000280009|ens|ENST00000295349	hs|chr4:62937245-62937304	0	LPHN3	NM_015236	ref|Homo sapiens latrophilin 3 (LPHN3), mRNA [NM_015236]	LPHN3	23284	0.561779	1.47609	0.339556	0.987258	0	38.5413	56.8904	37.7639	39.3347	87.4511	37.0095	0
A_23_P10980	ref|NM_015236|ens|ENST00000502815|ens|ENST00000280009|ens|ENST00000295349	hs|chr4:62937245-62937304	0	LPHN3	NM_015236	ref|Homo sapiens latrophilin 3 (LPHN3), mRNA [NM_015236]	LPHN3	23284	0.511075	1.42511	0.451864	0.987258	0	40.7722	58.105	38.3969	43.2945	98.1597	34.3948	0
A_23_P10980	ref|NM_015236|ens|ENST00000502815|ens|ENST00000280009|ens|ENST00000295349	hs|chr4:62937245-62937304	0	LPHN3	NM_015236	ref|Homo sapiens latrophilin 3 (LPHN3), mRNA [NM_015236]	LPHN3	23284	0.473254	1.38824	0.434554	0.987258	0	47.2281	65.5638	42.2403	52.8049	102.354	41.9976	1
A_23_P10980	ref|NM_015236|ens|ENST00000502815|ens|ENST00000280009|ens|ENST00000295349	hs|chr4:62937245-62937304	0	LPHN3	NM_015236	ref|Homo sapiens latrophilin 3 (LPHN3), mRNA [NM_015236]	LPHN3	23284	0.443278	1.35969	0.48897	0.987258	0	48.1099	65.4145	40.2504	57.504	104.017	41.1379	1
A_23_P10980	ref|NM_015236|ens|ENST00000502815|ens|ENST00000280009|ens|ENST00000295349	hs|chr4:62937245-62937304	0	LPHN3	NM_015236	ref|Homo sapiens latrophilin 3 (LPHN3), mRNA [NM_015236]	LPHN3	23284	0.430414	1.34762	0.484223	0.987258	0	44.4892	59.9546	38.4573	51.4672	94.0618	38.2148	0
A_33_P3216746	ref|NM_015236|ens|ENST00000507625|ens|ENST00000502815|ens|ENST00000295349	hs|chr4:62775291-62775350	0	LPHN3	NM_015236	ref|Homo sapiens latrophilin 3 (LPHN3), mRNA [NM_015236]	LPHN3	23284	0.387322	1.30796	0.29534	0.987258	0	33.1478	43.3561	33.5992	32.7025	53.5826	35.0814	0
A_23_P10980	ref|NM_015236|ens|ENST00000502815|ens|ENST00000280009|ens|ENST00000295349	hs|chr4:62937245-62937304	0	LPHN3	NM_015236	ref|Homo sapiens latrophilin 3 (LPHN3), mRNA [NM_015236]	LPHN3	23284	0.373431	1.29543	0.534235	0.987258	0	48.9974	63.4727	39.9497	60.0943	96.3401	41.8184	0
A_32_P52609	ref|NM_145693|ens|ENST00000449576|ens|ENST00000425416|ens|ENST00000453987	hs|chr2:11967107-11967166	0	LPIN1	NM_145693	ref|Homo sapiens lipin 1 (LPIN1), mRNA [NM_145693]	LPIN1	23175	0.495228	1.40954	0.353665	0.987258	0	1366.52	1926.16	1905.96	979.75	1593.17	2328.76	1
A_33_P3356070	ref|NM_145693|ens|ENST00000487576|ens|ENST00000475922|ens|ENST00000449576	hs|chr2:11964878-11964937	0	LPIN1	NM_145693	ref|Homo sapiens lipin 1 (LPIN1), mRNA [NM_145693]	LPIN1	23175	0.0555186	1.03923	0.831552	0.992005	0	70.8306	73.6094	75.5591	66.398	68.7348	78.8297	0
A_33_P3356075	ens|ENST00000449576|gb|AK310450|gb|BC018071|gb|AK294742	hs|chr2:11916259-11916318	0	ENST00000449576	ENST00000449576	ens|lipin 1 [Source:HGNC Symbol;Acc:13345] [ENST00000449576]	LPIN1	23175	-0.749459	0.594827	0.325281	0.987258	0	386.659	229.995	220.957	676.627	267.791	197.533	1
A_24_P301557	ref|NM_014646|ens|ENST00000261596|gb|D87436|gb|BC152448	hs|chr18:2917332-2917273	0	LPIN2	NM_014646	ref|Homo sapiens lipin 2 (LPIN2), mRNA [NM_014646]	LPIN2	9663	1.32644	2.50783	0.204128	0.987258	0	405.722	1017.48	878.992	187.271	1043.75	991.875	1
A_33_P3393341	ref|NM_022896|ens|ENST00000373257|gb|BX648609|gb|BX647082	hs|chr20:39989162-39989221	0	LPIN3	NM_022896	ref|Homo sapiens lipin 3 (LPIN3), mRNA [NM_022896]	LPIN3	64900	0.165855	1.12183	0.669815	0.987258	0	1682.66	1887.65	1563.83	1810.51	1466.06	2430.48	1
A_23_P146233	ref|NM_000237|ens|ENST00000311322|gb|CR605471|gb|M15856	hs|chr8:19824187-19824246	0	LPL	NM_000237	ref|Homo sapiens lipoprotein lipase (LPL), mRNA [NM_000237]	LPL	4023	-0.0214989	0.985209	0.937945	0.99697	0	37.7209	37.163	33.9654	41.8917	34.7882	39.6999	0
A_23_P100583	ref|NM_006151|ref|NM_001160102|ref|NR_027647|ens|ENST00000262290	hs|chr17:56345363-56345422	0	LPO	NM_006151	ref|Homo sapiens lactoperoxidase (LPO), transcript variant 1, mRNA [NM_006151]	LPO	4025	-0.418998	0.747944	0.353692	0.987258	0	57.8515	43.2697	42.7655	78.2593	41.5371	45.0745	0
A_33_P3221253	ref|NM_005578|ref|NM_001167671|ref|NM_001167672|ens|ENST00000312675	hs|chr3:188597359-188597418	0	LPP	NM_005578	ref|Homo sapiens LIM domain containing preferred translocation partner in lipoma (LPP), transcript variant 1, mRNA [NM_005578]	LPP	4026	1.90398	3.74245	0.095392	0.987258	0	253.525	948.805	533.029	120.584	790.017	1139.51	1
A_33_P3570208	ref|NR_036497|gb|BC042414	hs|chr3:187869056-187868997	0	LOC339929	NR_036497	ref|Homo sapiens hypothetical LOC339929 (LOC339929), non-coding RNA [NR_036497]	LPP-AS2	339929	-0.287887	0.819101	0.735067	0.9898	0	168.496	138.016	319.828	88.7695	102.736	185.41	1
A_23_P259707	ref|NM_207299|ref|NM_017753|ens|ENST00000395056|ens|ENST00000374874	hs|chr9:104086910-104086969	0	LPPR1	NM_207299	ref|Homo sapiens lipid phosphate phosphatase-related protein type 1 (LPPR1), transcript variant 1, mRNA [NM_207299]	LPPR1	54886	-0.160554	0.894681	0.512472	0.987258	0	38.9487	34.8467	39.4423	38.4612	34.7098	34.984	0
A_23_P153461	ref|NM_022737|ref|NM_001170635|ens|ENST00000251473|ens|ENST00000427915	hs|chr19:11475760-11475819	0	LPPR2	NM_022737	ref|Homo sapiens lipid phosphate phosphatase-related protein type 2 (LPPR2), transcript variant 1, mRNA [NM_022737]	LPPR2	64748	-0.0678055	0.954088	0.87815	0.995389	0	947.532	904.029	686.614	1307.6	866.189	943.523	1
A_23_P67569	ref|NM_024888|ens|ENST00000359894|ens|ENST00000300947|ens|ENST00000451667	hs|chr19:812797-812738	0	LPPR3	NM_024888	ref|Homo sapiens lipid phosphate phosphatase-related protein type 3 (LPPR3), mRNA [NM_024888]	LPPR3	79948	0.169076	1.12434	0.689281	0.987258	0	66.926	75.2474	51.6472	86.7246	87.5349	64.6847	0
A_32_P148538	ref|NM_014839|ref|NM_001166252|ens|ENST00000457765|ens|ENST00000370185	hs|chr1:99774690-99774749	0	LPPR4	NM_014839	ref|Homo sapiens lipid phosphate phosphatase-related protein type 4 (LPPR4), transcript variant 1, mRNA [NM_014839]	LPPR4	9890	0.883055	1.84428	0.0290502	0.987258	0	49.5592	91.4009	55.3644	44.3628	89.4945	93.3479	0
A_33_P3384958	ref|NM_014839|ref|NM_001166252|ens|ENST00000263178|ens|ENST00000457765	hs|chr1:99771632-99771691	0	LPPR4	NM_014839	ref|Homo sapiens lipid phosphate phosphatase-related protein type 4 (LPPR4), transcript variant 1, mRNA [NM_014839]	LPPR4	9890	-0.410088	0.752577	0.371359	0.987258	0	92.3436	69.4957	68.646	124.222	62.695	77.0341	1
A_33_P3303319	ref|NM_001037317|ref|NM_001010861|ens|ENST00000370188|ens|ENST00000263177	hs|chr1:99355931-99355872	0	LPPR5	NM_001037317	ref|Homo sapiens lipid phosphate phosphatase-related protein type 5 (LPPR5), transcript variant 1, mRNA [NM_001037317]	LPPR5	163404	0.0211051	1.01474	0.932554	0.99697	0	35.7524	36.2793	33.5352	38.1162	37.1554	35.4238	0
A_23_P87150	ref|NM_004811|ref|NM_001143995|ens|ENST00000263845|ens|ENST00000412226	hs|chr11:58294890-58294831	0	LPXN	NM_004811	ref|Homo sapiens leupaxin (LPXN), transcript variant 2, mRNA [NM_004811]	LPXN	9404	-0.362005	0.778082	0.192499	0.987258	0	1334.67	1038.48	1347.31	1322.15	1086.63	992.468	1
A_32_P113066	ref|NM_004744|ens|ENST00000510733|ens|ENST00000336356|gb|AY546085	hs|chr4:155673785-155673844	0	LRAT	NM_004744	ref|Homo sapiens lecithin retinol acyltransferase (phosphatidylcholine--retinol O-acyltransferase) (LRAT), mRNA [NM_004744]	LRAT	9227	0.02723	1.01905	0.909039	0.996692	0	36.4602	37.1549	36.0908	36.8334	36.3858	37.9403	0
A_24_P360078	ref|NM_006726|ref|NM_001199282|ens|ENST00000510157|ens|ENST00000357115	hs|chr4:151186250-151186191	0	LRBA	NM_006726	ref|Homo sapiens LPS-responsive vesicle trafficking, beach and anchor containing (LRBA), transcript variant 2, mRNA [NM_006726]	LRBA	987	0.529479	1.44341	0.445462	0.987258	0	672.53	970.735	1154.06	391.918	964.547	976.961	1
A_33_P3333337	ref|NM_001164213|ens|ENST00000311191|gb|AK292898|gb|AY050631	hs|chr13:47324726-47324785	0	LRCH1	NM_001164213	ref|Homo sapiens leucine-rich repeats and calponin homology (CH) domain containing 1 (LRCH1), transcript variant 3, mRNA [NM_001164213]	LRCH1	23143	0.338246	1.26422	0.615529	0.987258	0	164.229	207.622	280.703	96.0847	199.299	216.293	1
A_24_P170774	ref|NM_015116|ref|NM_001164211|ens|ENST00000258643|ens|ENST00000389798	hs|chr13:47317618-47317677	0	LRCH1	NM_015116	ref|Homo sapiens leucine-rich repeats and calponin homology (CH) domain containing 1 (LRCH1), transcript variant 2, mRNA [NM_015116]	LRCH1	23143	-0.135661	0.910253	0.588532	0.987258	0	66.7024	60.716	69.0973	64.3905	58.1348	63.4119	0
A_23_P73809	ref|NM_020871|ens|ENST00000317135|gb|CR623574|gb|AK022128	hs|chrX:114345721-114345662	0	LRCH2	NM_020871	ref|Homo sapiens leucine-rich repeats and calponin homology (CH) domain containing 2 (LRCH2), mRNA [NM_020871]	LRCH2	57631	1.43455	2.70298	0.115084	0.987258	0	243.952	659.398	398.788	149.234	954.036	455.754	1
A_23_P355364	ref|NM_032773|ens|ENST00000481048|ens|ENST00000461674|ens|ENST00000483442	hs|chr3:197585744-197592320	0	LRCH3	NM_032773	ref|Homo sapiens leucine-rich repeats and calponin homology (CH) domain containing 3 (LRCH3), mRNA [NM_032773]	LRCH3	84859	0.335912	1.26218	0.396231	0.987258	0	112.223	141.645	141.728	88.8608	156.083	128.543	1
A_33_P3278801	gb|AK128758	hs|chr3:197603643-197603702	0	LRCH3	AK128758	gb|Homo sapiens cDNA FLJ44976 fis, clone BRAWH3001833. [AK128758]	LRCH3	84859	0.146928	1.10721	0.555095	0.987258	0	61.4812	68.0726	64.2393	58.8415	67.2142	68.942	0
A_33_P3396200	ref|NM_002319|gb|FR717257|gb|HQ401361|gb|BC007634	hs|chr7:100172312-100172253	0	LRCH4	NM_002319	ref|Homo sapiens leucine-rich repeats and calponin homology (CH) domain containing 4 (LRCH4), mRNA [NM_002319]	LRCH4	4034	0.117143	1.08458	0.800614	0.990407	0	1946.46	2111.1	1380.97	2743.51	2196.06	2029.43	1
A_33_P3229552	ref|NM_020862|ens|ENST00000248668|gb|BC040681|gb|AB040917	hs|chr19:39797577-39797518	0	LRFN1	NM_020862	ref|Homo sapiens leucine rich repeat and fibronectin type III domain containing 1 (LRFN1), mRNA [NM_020862]	LRFN1	57622	0.151258	1.11054	0.583239	0.987258	0	49.3024	54.7522	51.9487	46.791	49.579	60.4652	0
A_32_P82111	ref|NM_020737|ens|ENST00000338305|gb|AB033072|gb|AK291474	hs|chr6:40359466-40359407	0	LRFN2	NM_020737	ref|Homo sapiens leucine rich repeat and fibronectin type III domain containing 2 (LRFN2), mRNA [NM_020737]	LRFN2	57497	0.116924	1.08442	0.67584	0.987258	0	48.7632	52.8797	49.1458	48.3835	59.8264	46.7397	0
A_23_P50775	ref|NM_024509|ens|ENST00000246529|gb|AK172754|gb|BC003578	hs|chr19:36436025-36436084	0	LRFN3	NM_024509	ref|Homo sapiens leucine rich repeat and fibronectin type III domain containing 3 (LRFN3), mRNA [NM_024509]	LRFN3	79414	-0.581902	0.668082	0.0717533	0.987258	0	2758.6	1842.97	2935.96	2591.96	1849.33	1836.64	1
A_33_P3280094	ref|NM_024036|ens|ENST00000393952|ens|ENST00000309602|gb|CR601830	hs|chr11:66627888-66627946	0	LRFN4	NM_024036	ref|Homo sapiens leucine rich repeat and fibronectin type III domain containing 4 (LRFN4), mRNA [NM_024036]	LRFN4	78999	-0.221389	0.857739	0.424162	0.987258	0	3743.63	3211.06	3385.2	4140.02	3243.83	3178.63	1
A_23_P63980	ref|NM_024036|ens|ENST00000309602|gb|CR615886|gb|AB209005	hs|chr11:66627660-66627719	0	LRFN4	NM_024036	ref|Homo sapiens leucine rich repeat and fibronectin type III domain containing 4 (LRFN4), mRNA [NM_024036]	LRFN4	78999	-0.372653	0.772361	0.35007	0.987258	0	1834.83	1417.15	1438.41	2340.5	1334.91	1504.46	1
A_23_P163195	ref|NM_152447|ens|ENST00000396145|ens|ENST00000298119|gb|AK055365	hs|chr14:42360885-42360944	0	LRFN5	NM_152447	ref|Homo sapiens leucine rich repeat and fibronectin type III domain containing 5 (LRFN5), mRNA [NM_152447]	LRFN5	145581	0.756442	1.68932	0.0789824	0.987258	0	41.3632	69.8756	35.9629	47.5743	81.2225	60.1138	0
A_23_P50638	ref|NM_052972|ens|ENST00000306390|gb|CR613381|gb|CR598914	hs|chr19:4537515-4537456	0	LRG1	NM_052972	ref|Homo sapiens leucine-rich alpha-2-glycoprotein 1 (LRG1), mRNA [NM_052972]	LRG1	116844	0.240242	1.18119	0.346212	0.987258	0	52.5367	62.0558	53.6256	51.4699	61.6822	62.4317	0
A_24_P346517	ref|NM_144648|ens|ENST00000285928|gb|BC104899|gb|BC104897	hs|chr7:133943146-133948644	0	LRGUK	NM_144648	ref|Homo sapiens leucine-rich repeats and guanylate kinase domain containing (LRGUK), mRNA [NM_144648]	LRGUK	136332	-0.192671	0.874984	0.444149	0.987258	0	45.8807	40.1449	44.5442	47.2574	41.1031	39.209	0
A_23_P160689	ref|NM_018372|ref|NM_001006945|ens|ENST00000443367|ens|ENST00000494675	hs|chr1:111490467-111490408	0	C1orf103	NM_018372	ref|Homo sapiens chromosome 1 open reading frame 103 (C1orf103), transcript variant 1, mRNA [NM_018372]	LRIF1	55791	0.411804	1.33035	0.617918	0.987258	0	224.726	298.964	425.832	118.596	371.625	240.51	1
A_23_P109636	ref|NM_015541|ens|ENST00000383702|ens|ENST00000496559|ens|ENST00000383703	hs|chr3:66429656-66429597	0	LRIG1	NM_015541	ref|Homo sapiens leucine-rich repeats and immunoglobulin-like domains 1 (LRIG1), mRNA [NM_015541]	LRIG1	26018	0.641538	1.55999	0.403952	0.987258	0	4976.95	7764	7063.58	3506.73	4768.9	12640.2	1
A_23_P109636	ref|NM_015541|ens|ENST00000383702|ens|ENST00000496559|ens|ENST00000383703	hs|chr3:66429656-66429597	0	LRIG1	NM_015541	ref|Homo sapiens leucine-rich repeats and immunoglobulin-like domains 1 (LRIG1), mRNA [NM_015541]	LRIG1	26018	0.621969	1.53897	0.442921	0.987258	0	4556.16	7011.81	6383	3252.16	4057.22	12118	1
A_23_P109636	ref|NM_015541|ens|ENST00000383702|ens|ENST00000496559|ens|ENST00000383703	hs|chr3:66429656-66429597	0	LRIG1	NM_015541	ref|Homo sapiens leucine-rich repeats and immunoglobulin-like domains 1 (LRIG1), mRNA [NM_015541]	LRIG1	26018	0.619864	1.53673	0.423029	0.987258	0	5564.59	8551.28	7954.32	3892.82	5232.4	13975.3	1
A_23_P109636	ref|NM_015541|ens|ENST00000383702|ens|ENST00000496559|ens|ENST00000383703	hs|chr3:66429656-66429597	0	LRIG1	NM_015541	ref|Homo sapiens leucine-rich repeats and immunoglobulin-like domains 1 (LRIG1), mRNA [NM_015541]	LRIG1	26018	0.603749	1.51966	0.445668	0.987258	0	5362.97	8149.89	7699.89	3735.31	4886.94	13591.5	1
A_23_P109636	ref|NM_015541|ens|ENST00000383702|ens|ENST00000496559|ens|ENST00000383703	hs|chr3:66429656-66429597	0	LRIG1	NM_015541	ref|Homo sapiens leucine-rich repeats and immunoglobulin-like domains 1 (LRIG1), mRNA [NM_015541]	LRIG1	26018	0.596896	1.51246	0.441818	0.987258	0	5996.66	9069.7	8792.49	4089.84	5624.27	14625.8	1
A_23_P109636	ref|NM_015541|ens|ENST00000383702|ens|ENST00000496559|ens|ENST00000383703	hs|chr3:66429656-66429597	0	LRIG1	NM_015541	ref|Homo sapiens leucine-rich repeats and immunoglobulin-like domains 1 (LRIG1), mRNA [NM_015541]	LRIG1	26018	0.594847	1.51031	0.443916	0.987258	0	5618.53	8485.73	7874.39	4008.93	5085.26	14160.1	1
A_23_P109636	ref|NM_015541|ens|ENST00000383702|ens|ENST00000496559|ens|ENST00000383703	hs|chr3:66429656-66429597	0	LRIG1	NM_015541	ref|Homo sapiens leucine-rich repeats and immunoglobulin-like domains 1 (LRIG1), mRNA [NM_015541]	LRIG1	26018	0.589078	1.50429	0.450495	0.987258	0	5708.74	8587.58	8298.78	3927.05	5254.71	14034.4	1
A_23_P109636	ref|NM_015541|ens|ENST00000383702|ens|ENST00000496559|ens|ENST00000383703	hs|chr3:66429656-66429597	0	LRIG1	NM_015541	ref|Homo sapiens leucine-rich repeats and immunoglobulin-like domains 1 (LRIG1), mRNA [NM_015541]	LRIG1	26018	0.580031	1.49488	0.460744	0.987258	0	5735.33	8573.64	8591.87	3828.5	5330.84	13789.1	1
A_23_P109636	ref|NM_015541|ens|ENST00000383702|ens|ENST00000496559|ens|ENST00000383703	hs|chr3:66429656-66429597	0	LRIG1	NM_015541	ref|Homo sapiens leucine-rich repeats and immunoglobulin-like domains 1 (LRIG1), mRNA [NM_015541]	LRIG1	26018	0.576693	1.49143	0.470226	0.987258	0	5773.25	8610.37	8499.77	3921.33	5198.06	14262.7	1
A_23_P109636	ref|NM_015541|ens|ENST00000383702|ens|ENST00000496559|ens|ENST00000383703	hs|chr3:66429656-66429597	0	LRIG1	NM_015541	ref|Homo sapiens leucine-rich repeats and immunoglobulin-like domains 1 (LRIG1), mRNA [NM_015541]	LRIG1	26018	0.546176	1.46021	0.498924	0.987258	0	5698.39	8320.85	8342.93	3892.12	4930.4	14042.8	1
A_23_P160869	ref|NM_014813|ens|ENST00000466161|ens|ENST00000361127|gb|BC117368	hs|chr1:113667055-113667114	0	LRIG2	NM_014813	ref|Homo sapiens leucine-rich repeats and immunoglobulin-like domains 2 (LRIG2), mRNA [NM_014813]	LRIG2	9860	0.492877	1.40725	0.49482	0.987258	0	188.737	265.6	331.178	107.56	293.094	240.686	1
A_33_P3366877	gb|BC017961	hs|chr1:113667884-113667825	0	LRIG2	BC017961	gb|Homo sapiens leucine-rich repeats and immunoglobulin-like domains 2, mRNA (cDNA clone IMAGE:4608480), partial cds. [BC017961]	LRIG2	9860	-0.0342211	0.976559	0.89091	0.996482	0	41.4283	40.4572	44.2306	38.8035	39.707	41.2215	0
A_23_P47885	ref|NM_153377|ref|NM_001136051|ens|ENST00000320743|ens|ENST00000379141	hs|chr12:59266361-59266302	0	LRIG3	NM_153377	ref|Homo sapiens leucine-rich repeats and immunoglobulin-like domains 3 (LRIG3), transcript variant 2, mRNA [NM_153377]	LRIG3	121227	0.741501	1.67191	0.152896	0.987258	0	835.916	1397.58	1002.6	696.946	1826.09	1069.63	1
A_23_P115780	ref|NM_015613|ens|ENST00000372105|gb|AB463829|gb|BC140296	hs|chr10:85992268-85992209	0	LRIT1	NM_015613	ref|Homo sapiens leucine-rich repeat, immunoglobulin-like and transmembrane domains 1 (LRIT1), mRNA [NM_015613]	LRIT1	26103	-0.120521	0.919855	0.626004	0.987258	0	48.7074	44.8038	46.7111	50.789	43.8087	45.8214	0
A_33_P3313215	ref|NM_001017924|gb|BX648524	hs|chr10:85980324-85980265	0	LRIT2	NM_001017924	ref|Homo sapiens leucine-rich repeat, immunoglobulin-like and transmembrane domains 2 (LRIT2), mRNA [NM_001017924]	LRIT2	340745	0.236281	1.17795	0.40741	0.987258	0	38.0988	44.8785	37.9698	38.2281	50.2919	40.0478	0
A_33_P3608620	ref|NM_198506|ens|ENST00000409621|ens|ENST00000327908|ens|ENST00000379920	hs|chr4:110792335-110792394	0	LRIT3	NM_198506	ref|Homo sapiens leucine-rich repeat, immunoglobulin-like and transmembrane domains 3 (LRIT3), mRNA [NM_198506]	LRIT3	345193	0.14721	1.10743	0.56372	0.987258	0	32.912	36.4476	35.1583	30.8091	36.2858	36.61	0
A_23_P98910	ref|NM_006152|ens|ENST00000354454|ens|ENST00000361433|gb|U10485	hs|chr12:25261095-25261154	0	LRMP	NM_006152	ref|Homo sapiens lymphoid-restricted membrane protein (LRMP), mRNA [NM_006152]	LRMP	4033	0.0422622	1.02973	0.920873	0.99697	0	63.883	65.7821	48.6592	83.8698	56.9638	75.9654	0
A_23_P124837	ref|NM_002332|ens|ENST00000243077|gb|AB209498|gb|AK122840	hs|chr12:57605946-57606005	0	LRP1	NM_002332	ref|Homo sapiens low density lipoprotein receptor-related protein 1 (LRP1), mRNA [NM_002332]	LRP1	4035	1.61449	3.06204	0.229565	0.987258	0	473.39	1449.54	1317.1	170.145	1495.75	1404.76	1
A_23_P124837	ref|NM_002332|ens|ENST00000243077|gb|AB209498|gb|AK122840	hs|chr12:57605946-57606005	0	LRP1	NM_002332	ref|Homo sapiens low density lipoprotein receptor-related protein 1 (LRP1), mRNA [NM_002332]	LRP1	4035	1.58594	3.00204	0.278483	0.987258	0	509.412	1529.27	1596.59	162.534	1629.28	1435.41	1
A_23_P124837	ref|NM_002332|ens|ENST00000243077|gb|AB209498|gb|AK122840	hs|chr12:57605946-57606005	0	LRP1	NM_002332	ref|Homo sapiens low density lipoprotein receptor-related protein 1 (LRP1), mRNA [NM_002332]	LRP1	4035	1.50423	2.83674	0.250241	0.987258	0	528.591	1499.47	1442.71	193.669	1596.43	1408.41	1
A_23_P124837	ref|NM_002332|ens|ENST00000243077|gb|AB209498|gb|AK122840	hs|chr12:57605946-57606005	0	LRP1	NM_002332	ref|Homo sapiens low density lipoprotein receptor-related protein 1 (LRP1), mRNA [NM_002332]	LRP1	4035	1.46669	2.76387	0.255062	0.987258	0	512.117	1415.42	1378.61	190.237	1513.11	1324.04	1
A_23_P124837	ref|NM_002332|ens|ENST00000243077|gb|AB209498|gb|AK122840	hs|chr12:57605946-57606005	0	LRP1	NM_002332	ref|Homo sapiens low density lipoprotein receptor-related protein 1 (LRP1), mRNA [NM_002332]	LRP1	4035	1.45397	2.7396	0.251744	0.987258	0	570.618	1563.27	1510.36	215.582	1649.92	1481.17	1
A_23_P124837	ref|NM_002332|ens|ENST00000243077|gb|AB209498|gb|AK122840	hs|chr12:57605946-57606005	0	LRP1	NM_002332	ref|Homo sapiens low density lipoprotein receptor-related protein 1 (LRP1), mRNA [NM_002332]	LRP1	4035	1.42673	2.68836	0.249079	0.987258	0	578.873	1556.22	1493.35	224.391	1634.57	1481.63	1
A_23_P124837	ref|NM_002332|ens|ENST00000243077|gb|AB209498|gb|AK122840	hs|chr12:57605946-57606005	0	LRP1	NM_002332	ref|Homo sapiens low density lipoprotein receptor-related protein 1 (LRP1), mRNA [NM_002332]	LRP1	4035	1.4183	2.6727	0.268882	0.987258	0	523.273	1398.55	1407.95	194.478	1531.45	1277.19	1
A_23_P124837	ref|NM_002332|ens|ENST00000243077|gb|AB209498|gb|AK122840	hs|chr12:57605946-57606005	0	LRP1	NM_002332	ref|Homo sapiens low density lipoprotein receptor-related protein 1 (LRP1), mRNA [NM_002332]	LRP1	4035	1.32573	2.5066	0.269507	0.987258	0	567.842	1423.35	1434.08	224.844	1493.63	1356.38	1
A_23_P124837	ref|NM_002332|ens|ENST00000243077|gb|AB209498|gb|AK122840	hs|chr12:57605946-57606005	0	LRP1	NM_002332	ref|Homo sapiens low density lipoprotein receptor-related protein 1 (LRP1), mRNA [NM_002332]	LRP1	4035	1.28021	2.42874	0.264927	0.987258	0	635.776	1544.13	1536.56	263.063	1610.95	1480.09	1
A_23_P124837	ref|NM_002332|ens|ENST00000243077|gb|AB209498|gb|AK122840	hs|chr12:57605946-57606005	0	LRP1	NM_002332	ref|Homo sapiens low density lipoprotein receptor-related protein 1 (LRP1), mRNA [NM_002332]	LRP1	4035	1.24342	2.3676	0.23218	0.987258	0	657.789	1557.38	1438.09	300.875	1620.18	1497.01	1
A_33_P3391105	ref|NM_002332|ens|ENST00000338962|ens|ENST00000393833|ens|ENST00000243077	hs|chr12:57539213-57539272	0	LRP1	NM_002332	ref|Homo sapiens low density lipoprotein receptor-related protein 1 (LRP1), mRNA [NM_002332]	LRP1	4035	0.197341	1.14658	0.529619	0.987258	0	203.353	233.162	240.32	172.073	233.485	232.839	1
A_24_P99216	ref|NM_014045|ens|ENST00000470660|gb|CR626435|gb|CR457151	hs|chr14:23345985-23346165	0	LRP10	NM_014045	ref|Homo sapiens low density lipoprotein receptor-related protein 10 (LRP10), mRNA [NM_014045]	LRP10	26020	-0.118818	0.920942	0.760061	0.989802	0	3414	3144.09	4305.22	2707.26	2759.24	3582.62	1
A_23_P19657	ref|NM_032832|ens|ENST00000239367|gb|AK027641|gb|BC043141	hs|chr6:150141039-150140980	0	LRP11	NM_032832	ref|Homo sapiens low density lipoprotein receptor-related protein 11 (LRP11), mRNA [NM_032832]	LRP11	84918	1.39927	2.63769	0.119952	0.987258	0	192.751	508.418	324.461	114.507	699.39	369.592	1
A_23_P8906	ref|NM_013437|ref|NM_001135703|ens|ENST00000424843|gb|AK299374	hs|chr8:105502522-105502463	0	LRP12	NM_013437	ref|Homo sapiens low density lipoprotein receptor-related protein 12 (LRP12), transcript variant 1, mRNA [NM_013437]	LRP12	29967	0.858328	1.81294	0.345393	0.987258	0	1040.06	1885.57	2078.5	520.439	1610.68	2207.37	1
A_23_P5342	ref|NM_018557|ens|ENST00000389484|gb|AF176832|ens|ENST00000437977	hs|chr2:140989434-140989375	0	LRP1B	NM_018557	ref|Homo sapiens low density lipoprotein receptor-related protein 1B (LRP1B), mRNA [NM_018557]	LRP1B	53353	0.0161837	1.01128	0.967706	0.998075	0	46.2996	46.8219	39.7086	53.9846	59.2324	37.0117	0
A_33_P3244728	ref|NM_004525|ens|ENST00000263816	hs|chr2:169983828-169983769	0	LRP2	NM_004525	ref|Homo sapiens low density lipoprotein receptor-related protein 2 (LRP2), mRNA [NM_004525]	LRP2	4036	3.98155e-05	1.00003	0.999913	0.999959	0	839.841	839.865	1061.69	664.351	889.088	793.366	1
A_24_P944741	ref|NM_018409|ens|ENST00000328559|ens|ENST00000362004|gb|BC150161	hs|chr4:186285731-186285672	0	LRP2BP	NM_018409	ref|Homo sapiens LRP2 binding protein (LRP2BP), mRNA [NM_018409]	LRP2BP	55805	-0.105017	0.929794	0.681379	0.987258	0	38.7377	36.0181	37.5545	39.9582	38.6395	33.5745	0
A_33_P3212188	ref|NM_002333|ens|ENST00000253193	hs|chr19:33699713-33699772	0	LRP3	NM_002333	ref|Homo sapiens low density lipoprotein receptor-related protein 3 (LRP3), mRNA [NM_002333]	LRP3	4037	0.473826	1.38879	0.437063	0.987258	0	65.4579	90.9071	43.6633	98.1313	72.598	113.834	1
A_23_P16415	ref|NM_002333|ens|ENST00000431491|ens|ENST00000253193|gb|EU176387	hs|chr19:33698336-33698395	0	LRP3	NM_002333	ref|Homo sapiens low density lipoprotein receptor-related protein 3 (LRP3), mRNA [NM_002333]	LRP3	4037	-0.626951	0.647544	0.500298	0.987258	0	5762.96	3731.77	2710.75	12251.9	3865.73	3602.45	1
A_24_P403561	ref|NM_002334|ens|ENST00000256991|ens|ENST00000378623|gb|BC136667	hs|chr11:46878608-46878549	0	LRP4	NM_002334	ref|Homo sapiens low density lipoprotein receptor-related protein 4 (LRP4), mRNA [NM_002334]	LRP4	4038	0.621311	1.53827	0.524874	0.987258	0	167.816	258.147	301.154	93.5145	445.163	149.698	1
A_23_P1505	ref|NM_002335|ens|ENST00000294304|gb|AB017498|gb|BC150595	hs|chr11:68216359-68216418	0	LRP5	NM_002335	ref|Homo sapiens low density lipoprotein receptor-related protein 5 (LRP5), mRNA [NM_002335]	LRP5	4041	-0.0447636	0.969449	0.859907	0.994566	0	426.309	413.284	406.968	446.569	440.115	388.089	1
A_33_P3714482	ref|NM_001135772|ens|ENST00000468442|ens|ENST00000444995|ens|ENST00000402785	hs|chr22:25771853-25771794	0	LRP5L	NM_001135772	ref|Homo sapiens low density lipoprotein receptor-related protein 5-like (LRP5L), transcript variant 2, mRNA [NM_001135772]	LRP5L	91355	-0.427709	0.743442	0.280835	0.987258	0	104.134	77.4172	82.0516	132.158	76.6078	78.2352	1
A_33_P3326545	ref|NM_182492|ref|NM_001135772|ens|ENST00000402785|ens|ENST00000444995	hs|chr22:25747638-25747579	0	LRP5L	NM_182492	ref|Homo sapiens low density lipoprotein receptor-related protein 5-like (LRP5L), transcript variant 1, mRNA [NM_182492]	LRP5L	91355	-0.552831	0.681681	0.117953	0.987258	0	212.802	145.063	192.594	235.131	161.38	130.396	1
A_33_P3306948	ref|NM_002336|ens|ENST00000261349|gb|BC029941|gb|AB209683	hs|chr12:12269123-12269064	0	LRP6	NM_002336	ref|Homo sapiens low density lipoprotein receptor-related protein 6 (LRP6), mRNA [NM_002336]	LRP6	4040	0.696761	1.62086	0.182921	0.987258	0	920.947	1492.73	1289.44	657.762	1533.27	1453.25	1
A_23_P200222	ref|NM_033300|ref|NM_004631|ref|NM_001018054|ref|NM_017522	hs|chr1:53711278-53711219	0	LRP8	NM_033300	ref|Homo sapiens low density lipoprotein receptor-related protein 8, apolipoprotein e receptor (LRP8), transcript variant 2, mRNA [NM_033300]	LRP8	7804	0.249903	1.18913	0.679949	0.987258	0	533.372	634.247	620.183	458.712	402.691	998.953	1
A_23_P29851	ref|NM_002337|ens|ENST00000515119|ens|ENST00000296325|gb|AK310598	hs|chr4:3526643-3521871	0	LRPAP1	NM_002337	ref|Homo sapiens low density lipoprotein receptor-related protein associated protein 1 (LRPAP1), mRNA [NM_002337]	LRPAP1	4043	-0.348451	0.785427	0.28134	0.987258	0	3009.86	2364.03	3449.37	2626.36	2201.78	2538.23	1
A_33_P3388855	ref|NM_133259|ens|ENST00000467058|ens|ENST00000260665|gb|BC026034	hs|chr2:44190787-44190728	0	LRPPRC	NM_133259	ref|Homo sapiens leucine-rich PPR-motif containing (LRPPRC), mRNA [NM_133259]	LRPPRC	10128	0.888863	1.85172	0.276496	0.987258	0	138.762	256.949	254.892	75.5416	234.85	281.127	1
A_24_P674924	ref|NM_133259|ens|ENST00000260665	hs|chr2:44113851-44113792	0	LRPPRC	NM_133259	ref|Homo sapiens leucine-rich PPR-motif containing (LRPPRC), mRNA [NM_133259]	LRPPRC	10128	0.887894	1.85047	0.330991	0.987258	0	138.17	255.68	267.713	71.3114	197.625	330.791	1
A_24_P26073	ref|NM_133259|ens|ENST00000463456|ens|ENST00000260665|gb|BC050311	hs|chr2:44117011-44116952	0	LRPPRC	NM_133259	ref|Homo sapiens leucine-rich PPR-motif containing (LRPPRC), mRNA [NM_133259]	LRPPRC	10128	0.837339	1.78675	0.23192	0.987258	0	1331	2378.16	2200.59	805.037	2282.2	2478.16	1
A_33_P3286208	ref|NM_203467|ens|ENST00000361579|ens|ENST00000318317|gb|BC107888	hs|chr14:50065700-50065759	0	PPIL5	NM_203467	ref|Homo sapiens peptidylprolyl isomerase (cyclophilin)-like 5 (PPIL5), transcript variant 3, mRNA [NM_203467]	LRR1	122769	0.0595922	1.04217	0.858941	0.994566	0	146.284	152.453	119.404	179.215	147.125	157.973	1
A_33_P3253707	ref|NM_152329|ref|NM_203467|ens|ENST00000361579|ens|ENST00000298288	hs|chr14:50081313-50081372	0	PPIL5	NM_152329	ref|Homo sapiens peptidylprolyl isomerase (cyclophilin)-like 5 (PPIL5), transcript variant 1, mRNA [NM_152329]	LRR1	122769	-0.0427588	0.970797	0.94308	0.99697	0	1186.82	1152.16	735.762	1914.39	1112.94	1192.76	1
A_33_P3244473	ref|NM_018214|ens|ENST00000370892|ens|ENST00000370882|ens|ENST00000487251	hs|chr6:53747702-53747761	0	LRRC1	NM_018214	ref|Homo sapiens leucine rich repeat containing 1 (LRRC1), mRNA [NM_018214]	LRRC1	55227	0.165802	1.12179	0.626355	0.987258	0	53.1085	59.5765	61.9798	45.5069	68.2711	51.9892	0
A_23_P215024	ref|NM_018214|ens|ENST00000370888|gb|AK001637|gb|AF332199	hs|chr6:53788424-53788483	0	LRRC1	NM_018214	ref|Homo sapiens leucine rich repeat containing 1 (LRRC1), mRNA [NM_018214]	LRRC1	55227	-0.128085	0.915046	0.794842	0.990177	0	496.574	454.388	523.866	470.703	657.991	313.786	1
A_33_P3293386	ens|ENST00000487251|gb|AK021896|gb|AU119761	hs|chr6:53659338-53659397	0	ENST00000487251	ENST00000487251	gb|Homo sapiens cDNA FLJ11834 fis, clone HEMBA1006583, weakly similar to Drosophila melanogaster Scribble (scrib) mRNA. [AK021896]	LRRC1	55227	-0.30718	0.80822	0.334641	0.987258	0	49.0611	39.6522	42.0203	57.2817	39.7129	39.5915	0
A_33_P3388865	ref|NM_201550|ens|ENST00000361484|gb|BC106893|gb|BC106892	hs|chr12:70003844-70003785	0	LRRC10	NM_201550	ref|Homo sapiens leucine rich repeat containing 10 (LRRC10), mRNA [NM_201550]	LRRC10	376132	-0.721274	0.606562	0.473284	0.987258	0	167.141	101.381	73.9917	377.557	96.0223	107.039	1
A_24_P460419	ref|NM_001145077	hs|chr11:61278433-61278492	0	LRRC10B	NM_001145077	ref|Homo sapiens leucine rich repeat containing 10B (LRRC10B), mRNA [NM_001145077]	LRRC10B	390205	0.0990802	1.07109	0.701493	0.987258	0	34.353	36.7952	31.9676	36.9165	35.2185	38.4425	0
A_33_P3334348	ref|NM_001145077|ens|ENST00000378075	hs|chr11:61277143-61277202	0	LRRC10B	NM_001145077	ref|Homo sapiens leucine rich repeat containing 10B (LRRC10B), mRNA [NM_001145077]	LRRC10B	390205	-0.20433	0.867941	0.580043	0.987258	0	45.9384	39.8719	36.2391	58.2337	39.6163	40.1291	0
A_24_P363745	ref|NM_014665|ens|ENST00000292524|gb|D25216	hs|chr8:145750486-145750545	0	LRRC14	NM_014665	ref|Homo sapiens leucine rich repeat containing 14 (LRRC14), mRNA [NM_014665]	LRRC14	9684	0.220073	1.16479	0.618813	0.987258	0	586.063	682.642	559.557	613.825	498.827	934.193	1
A_33_P3253538	ref|NM_001080478|gb|BC172511|gb|BC156515|ens|ENST00000328278	hs|chr5:195409-195468	0	LRRC14B	NM_001080478	ref|Homo sapiens leucine rich repeat containing 14B (LRRC14B), mRNA [NM_001080478]	LRRC14B	389257	-0.0341772	0.976589	0.894374	0.996482	0	37.34	36.4659	34.3304	40.6135	35.571	37.3832	0
A_24_P827037	ref|NM_130830|ref|NM_001135057|ens|ENST00000439944|ens|ENST00000347624	hs|chr3:194076556-194076497	0	LRRC15	NM_130830	ref|Homo sapiens leucine rich repeat containing 15 (LRRC15), transcript variant 2, mRNA [NM_130830]	LRRC15	131578	0.443331	1.35974	0.634477	0.987258	0	143.599	195.258	120.073	171.735	92.1706	413.642	1
A_23_P19369	ref|NM_017640|ref|NM_001173977|ens|ENST00000439347|ens|ENST00000399313	hs|chr6:25620055-25620114	0	LRRC16A	NM_017640	ref|Homo sapiens leucine rich repeat containing 16A (LRRC16A), transcript variant 1, mRNA [NM_017640]	LRRC16A	55604	0.333352	1.25994	0.749133	0.9898	0	189.8	239.136	456.445	78.9228	243.675	234.681	1
A_33_P3251582	ref|NM_001173977|ref|NM_017640|ens|ENST00000377969|ens|ENST00000461945	hs|chr6:25450879-25450938	0	LRRC16A	NM_001173977	ref|Homo sapiens leucine rich repeat containing 16A (LRRC16A), transcript variant 2, mRNA [NM_001173977]	LRRC16A	55604	0.00852354	1.00593	0.990634	0.999667	0	81.9647	82.4504	148.822	45.1428	78.5344	86.5616	1
A_23_P382488	ref|NM_138360|ens|ENST00000342740|ens|ENST00000334420|gb|AK074167	hs|chr14:24538399-24538589	0	LRRC16B	NM_138360	ref|Homo sapiens leucine rich repeat containing 16B (LRRC16B), mRNA [NM_138360]	LRRC16B	90668	-1.00698	0.497586	0.355772	0.987258	0	194.488	96.7743	81.9677	461.468	100.303	93.3694	1
A_23_P253958	ref|NM_005824|ref|NM_001031692|ens|ENST00000485478|ens|ENST00000249377	hs|chr7:102584826-102584885	0	LRRC17	NM_005824	ref|Homo sapiens leucine rich repeat containing 17 (LRRC17), transcript variant 2, mRNA [NM_005824]	LRRC17	10234	2.03844	4.10802	0.0950041	0.987258	0	1706.7	7011.16	752.26	3872.09	6581.59	7468.76	1
A_33_P3329522	ref|NM_001031692|ref|NM_005824|ens|ENST00000393769|ens|ENST00000485478	hs|chr7:102579972-102580031	0	LRRC17	NM_001031692	ref|Homo sapiens leucine rich repeat containing 17 (LRRC17), transcript variant 1, mRNA [NM_001031692]	LRRC17	10234	1.92922	3.8085	0.0959385	0.987258	0	690.297	2629	317.081	1502.8	2573.49	2685.7	1
A_24_P321125	ref|NM_001006939|ens|ENST00000298124|ens|ENST00000374160|gb|HQ447995	hs|chr10:50121522-50121463	0	LRRC18	NM_001006939	ref|Homo sapiens leucine rich repeat containing 18 (LRRC18), mRNA [NM_001006939]	LRRC18	474354	-0.106384	0.928913	0.690764	0.987258	0	48.5474	45.0963	43.8327	53.7691	44.7583	45.4368	0
A_23_P364625	ref|NM_022901|ens|ENST00000380055|gb|AK024955|gb|AK025070	hs|chr9:26993777-26993718	0	LRRC19	NM_022901	ref|Homo sapiens leucine rich repeat containing 19 (LRRC19), mRNA [NM_022901]	LRRC19	64922	-0.185095	0.879591	0.562747	0.987258	0	50.8	44.6832	42.9907	60.0279	42.1563	47.3617	0
A_23_P155463	ref|NM_024512|ens|ENST00000395905|gb|AJ308569	hs|chr3:46557445-46557386	0	LRRC2	NM_024512	ref|Homo sapiens leucine rich repeat containing 2 (LRRC2), mRNA [NM_024512]	LRRC2	79442	1.16006	2.23466	0.0517293	0.987258	0	78.012	174.33	102.368	59.451	205.597	147.818	1
A_23_P61487	ref|NM_018205|ref|NM_207119|ref|NM_018239|ens|ENST00000358141	hs|chr10:72058832-72058773	0	LRRC20	NM_018205	ref|Homo sapiens leucine rich repeat containing 20 (LRRC20), transcript variant 3, mRNA [NM_018205]	LRRC20	55222	-0.37682	0.770133	0.199488	0.987258	0	1023.61	788.315	1008.92	1038.51	722.344	860.31	1
A_23_P36689	ref|NM_006992|ref|NM_001135217|ref|NM_201650|ens|ENST00000486401	hs|chr12:7015743-7015802	0	LRRC23	NM_006992	ref|Homo sapiens leucine rich repeat containing 23 (LRRC23), transcript variant 2, mRNA [NM_006992]	LRRC23	10233	-0.514695	0.699941	0.352649	0.987258	0	597.75	418.389	409.569	872.392	478.442	365.874	1
A_33_P3376341	ref|NM_001024678|ens|ENST00000343593|gb|AB178281|gb|BC111067	hs|chr8:145747832-145747773	0	LRRC24	NM_001024678	ref|Homo sapiens leucine rich repeat containing 24 (LRRC24), mRNA [NM_001024678]	LRRC24	441381	-0.726656	0.604303	0.195094	0.987258	0	947.002	572.276	1044.24	858.822	821.46	398.68	1
A_23_P165136	ref|NM_145256|ens|ENST00000392406|ens|ENST00000339007|gb|CR593873	hs|chr19:18502541-18502482	0	LRRC25	NM_145256	ref|Homo sapiens leucine rich repeat containing 25 (LRRC25), mRNA [NM_145256]	LRRC25	126364	0.226541	1.17003	0.498564	0.987258	0	48.4033	56.6331	49.4269	47.4008	68.5231	46.8061	0
A_33_P3269844	ref|NM_001013653|ens|ENST00000371542	hs|chr9:140063280-140063221	0	LRRC26	NM_001013653	ref|Homo sapiens leucine rich repeat containing 26 (LRRC26), mRNA [NM_001013653]	LRRC26	389816	-0.859805	0.551027	0.266511	0.987258	0	1373.74	756.97	786.06	2400.8	872.03	657.092	1
A_23_P430271	ref|NM_030626|ref|NM_001143757|ens|ENST00000368614|ens|ENST00000392638	hs|chr10:134193081-134193140	0	LRRC27	NM_030626	ref|Homo sapiens leucine rich repeat containing 27 (LRRC27), transcript variant 1, mRNA [NM_030626]	LRRC27	80313	-0.112524	0.924968	0.668303	0.987258	0	37.6098	34.7879	40.8549	34.6224	36.1865	33.4433	0
A_33_P3229873	ref|NM_001143757|ref|NM_030626|ens|ENST00000392638|ens|ENST00000368610	hs|chr10:134194951-134195010	0	LRRC27	NM_001143757	ref|Homo sapiens leucine rich repeat containing 27 (LRRC27), transcript variant 2, mRNA [NM_001143757]	LRRC27	80313	-0.414459	0.750301	0.222934	0.987258	0	210.127	157.658	178.715	247.059	153.809	161.603	1
A_33_P3304963	ref|NM_001143759|ref|NM_001143758|ref|NR_026559|ens|ENST00000344079	hs|chr10:134165146-134165205	0	LRRC27	NM_001143759	ref|Homo sapiens leucine rich repeat containing 27 (LRRC27), transcript variant 4, mRNA [NM_001143759]	LRRC27	80313	-0.420295	0.747272	0.143731	0.987258	0	287.269	214.668	300.082	275.004	213.708	215.633	1
A_33_P3329508	ref|NM_001143757|ref|NM_030626|ens|ENST00000368614|ens|ENST00000392638	hs|chr10:134191347-134191406	0	LRRC27	NM_001143757	ref|Homo sapiens leucine rich repeat containing 27 (LRRC27), transcript variant 2, mRNA [NM_001143757]	LRRC27	80313	-0.850786	0.554483	0.376779	0.987258	0	252.815	140.182	118.746	538.252	154.466	127.218	1
A_33_P3301034	ref|NM_144598|ens|ENST00000331450|ens|ENST00000442993|ens|ENST00000422500	hs|chr15:99796200-99796259	0	LRRC28	NM_144598	ref|Homo sapiens leucine rich repeat containing 28 (LRRC28), mRNA [NM_144598]	LRRC28	123355	-0.0362557	0.975183	0.902121	0.996521	0	69.1521	67.4359	60.3355	79.257	72.2489	62.9436	0
A_24_P142151	ref|NM_144598|ens|ENST00000422500|ens|ENST00000450058|gb|AK293832	hs|chr15:99901706-99903359	0	LRRC28	NM_144598	ref|Homo sapiens leucine rich repeat containing 28 (LRRC28), mRNA [NM_144598]	LRRC28	123355	-0.51337	0.700584	0.562586	0.987258	0	504.764	353.629	250.003	1019.13	421.626	296.599	1
A_23_P49181	ref|NM_012163|ref|NM_001004055|ens|ENST00000409037|ens|ENST00000393992	hs|chr16:67241825-67241667	0	LRRC29	NM_012163	ref|Homo sapiens leucine rich repeat containing 29 (LRRC29), transcript variant 1, mRNA [NM_012163]	LRRC29	26231	-0.160418	0.894766	0.529986	0.987258	0	68.7689	61.5321	64.7082	73.0845	62.7597	60.3285	0
A_33_P3263232	ref|NM_030891|ens|ENST00000291592|gb|BC064321	hs|chr21:45878671-45878730	0	LRRC3	NM_030891	ref|Homo sapiens leucine rich repeat containing 3 (LRRC3), mRNA [NM_030891]	LRRC3	81543	0.336457	1.26265	0.728473	0.988902	0	66.2277	83.6225	67.405	65.071	37.1605	188.176	1
A_23_P253597	ref|NM_030891|ens|ENST00000397926|ens|ENST00000291592|gb|AB464607	hs|chr21:45877030-45877089	0	LRRC3	NM_030891	ref|Homo sapiens leucine rich repeat containing 3 (LRRC3), mRNA [NM_030891]	LRRC3	81543	-0.178721	0.883486	0.61502	0.987258	0	54.0081	47.7154	43.4304	67.162	45.5141	50.0231	0
A_33_P3379251	ref|NM_001105581|ens|ENST00000383467	hs|chr18:7231929-7231988	0	LRRC30	NM_001105581	ref|Homo sapiens leucine rich repeat containing 30 (LRRC30), mRNA [NM_001105581]	LRRC30	339291	-0.301474	0.811423	0.532168	0.987258	0	81.5707	66.1883	57.5268	115.664	69.2781	63.2363	1
A_24_P240259	ref|NM_024727|ens|ENST00000264676|ens|ENST00000316428|gb|BC143569	hs|chr3:169557906-169557847	0	LRRC31	NM_024727	ref|Homo sapiens leucine rich repeat containing 31 (LRRC31), mRNA [NM_024727]	LRRC31	79782	0.119126	1.08608	0.625019	0.987258	0	37.3359	40.5496	37.1668	37.5058	39.3214	41.8161	0
A_24_P281036	ref|NM_024727|ens|ENST00000397805|ens|ENST00000264676|ens|ENST00000316428	hs|chr3:169572746-169572687	0	LRRC31	NM_024727	ref|Homo sapiens leucine rich repeat containing 31 (LRRC31), mRNA [NM_024727]	LRRC31	79782	-0.0533545	0.963693	0.82331	0.991737	0	37.5413	36.1782	36.723	38.3778	35.9743	36.3833	0
A_24_P389916	ref|NM_005512|ref|NM_001128922|ens|ENST00000464145|ens|ENST00000404995	hs|chr11:76369017-76368958	0	LRRC32	NM_005512	ref|Homo sapiens leucine rich repeat containing 32 (LRRC32), transcript variant 1, mRNA [NM_005512]	LRRC32	2615	0.349743	1.27433	0.339707	0.987258	0	1021.81	1302.12	835.857	1249.12	1402.09	1209.28	1
A_23_P132856	ref|NM_198565|ens|ENST00000328557|gb|CR619710|gb|AY358322	hs|chr3:196388515-196388574	0	LRRC33	NM_198565	ref|Homo sapiens leucine rich repeat containing 33 (LRRC33), mRNA [NM_198565]	LRRC33	375387	-0.510553	0.701953	0.301034	0.987258	0	76.287	53.5499	54.8265	106.148	49.9735	57.3823	1
A_23_P41194	ref|NM_153353|ref|NM_001172779|ens|ENST00000522329|ens|ENST00000518252	hs|chr3:169511485-169511426	0	LRRC34	NM_153353	ref|Homo sapiens leucine rich repeat containing 34 (LRRC34), transcript variant 3, mRNA [NM_153353]	LRRC34	151827	0.672174	1.59347	0.0447553	0.987258	0	149.683	238.515	150.911	148.464	245.099	232.108	1
A_23_P118042	ref|NM_018296|ref|NM_001161575|ens|ENST00000329956|ens|ENST00000290940	hs|chr16:67419034-67419093	0	LRRC36	NM_018296	ref|Homo sapiens leucine rich repeat containing 36 (LRRC36), transcript variant 1, mRNA [NM_018296]	LRRC36	55282	0.351508	1.27589	0.250997	0.987258	0	47.7009	60.8612	49.3691	46.089	68.5314	54.0496	0
A_23_P118042	ref|NM_018296|ref|NM_001161575|ens|ENST00000329956|ens|ENST00000290940	hs|chr16:67419034-67419093	0	LRRC36	NM_018296	ref|Homo sapiens leucine rich repeat containing 36 (LRRC36), transcript variant 1, mRNA [NM_018296]	LRRC36	55282	0.300483	1.23156	0.454879	0.987258	0	49.9696	61.5404	46.8764	53.267	79.5656	47.5987	0
A_23_P118042	ref|NM_018296|ref|NM_001161575|ens|ENST00000329956|ens|ENST00000290940	hs|chr16:67419034-67419093	0	LRRC36	NM_018296	ref|Homo sapiens leucine rich repeat containing 36 (LRRC36), transcript variant 1, mRNA [NM_018296]	LRRC36	55282	0.245318	1.18535	0.448108	0.987258	0	49.7767	59.003	53.201	46.5728	69.2593	50.2656	0
A_23_P118042	ref|NM_018296|ref|NM_001161575|ens|ENST00000329956|ens|ENST00000290940	hs|chr16:67419034-67419093	0	LRRC36	NM_018296	ref|Homo sapiens leucine rich repeat containing 36 (LRRC36), transcript variant 1, mRNA [NM_018296]	LRRC36	55282	0.138418	1.1007	0.641822	0.987258	0	54.2427	59.7048	49.1284	59.8895	66.8362	53.3344	0
A_23_P118042	ref|NM_018296|ref|NM_001161575|ens|ENST00000329956|ens|ENST00000290940	hs|chr16:67419034-67419093	0	LRRC36	NM_018296	ref|Homo sapiens leucine rich repeat containing 36 (LRRC36), transcript variant 1, mRNA [NM_018296]	LRRC36	55282	0.131038	1.09508	0.660306	0.987258	0	53.4162	58.4951	50.535	56.4617	67.3704	50.789	0
A_23_P118042	ref|NM_018296|ref|NM_001161575|ens|ENST00000329956|ens|ENST00000290940	hs|chr16:67419034-67419093	0	LRRC36	NM_018296	ref|Homo sapiens leucine rich repeat containing 36 (LRRC36), transcript variant 1, mRNA [NM_018296]	LRRC36	55282	0.124558	1.09017	0.696773	0.987258	0	54.9982	59.9576	47.2239	64.0523	66.2896	54.2305	0
A_23_P118042	ref|NM_018296|ref|NM_001161575|ens|ENST00000329956|ens|ENST00000290940	hs|chr16:67419034-67419093	0	LRRC36	NM_018296	ref|Homo sapiens leucine rich repeat containing 36 (LRRC36), transcript variant 1, mRNA [NM_018296]	LRRC36	55282	0.106993	1.07698	0.782425	0.989802	0	55.0143	59.2494	44.4025	68.1622	69.239	50.7011	0
A_23_P118042	ref|NM_018296|ref|NM_001161575|ens|ENST00000329956|ens|ENST00000290940	hs|chr16:67419034-67419093	0	LRRC36	NM_018296	ref|Homo sapiens leucine rich repeat containing 36 (LRRC36), transcript variant 1, mRNA [NM_018296]	LRRC36	55282	0.0781747	1.05568	0.776568	0.989802	0	56.3886	59.5284	54.014	58.8676	66.5886	53.2169	0
A_23_P118042	ref|NM_018296|ref|NM_001161575|ens|ENST00000329956|ens|ENST00000290940	hs|chr16:67419034-67419093	0	LRRC36	NM_018296	ref|Homo sapiens leucine rich repeat containing 36 (LRRC36), transcript variant 1, mRNA [NM_018296]	LRRC36	55282	-0.0173558	0.988042	0.963113	0.997354	0	59.9519	59.235	63.5383	56.568	75.8425	46.2641	0
A_23_P118042	ref|NM_018296|ref|NM_001161575|ens|ENST00000329956|ens|ENST00000290940	hs|chr16:67419034-67419093	0	LRRC36	NM_018296	ref|Homo sapiens leucine rich repeat containing 36 (LRRC36), transcript variant 1, mRNA [NM_018296]	LRRC36	55282	-0.125827	0.916479	0.793168	0.990139	0	64.1162	58.7611	47.6608	86.2529	72.2432	47.7951	0
A_24_P238143	ref|NM_001006607|ref|NM_199340|ref|NM_014834|ens|ENST00000443126	hs|chr17:44626593-44626652	0	LRRC37A2	NM_001006607	ref|Homo sapiens leucine rich repeat containing 37, member A2 (LRRC37A2), mRNA [NM_001006607]	LRRC37A2	474170	-0.354453	0.782166	0.320178	0.987258	0	551.363	431.257	670.309	453.524	450.921	412.452	1
A_33_P3293432	ref|NM_199340|ref|NM_001006607|ref|NM_014834|ens|ENST00000319651	hs|chr17:62855653-62855594	0	LRRC37A3	NM_199340	ref|Homo sapiens leucine rich repeat containing 37, member A3 (LRRC37A3), mRNA [NM_199340]	LRRC37A3	374819	0.154436	1.11299	0.7542	0.9898	0	304.871	339.317	441.259	210.638	357.957	321.647	1
A_33_P3335183	ref|NM_199340|ref|NM_001006607|ref|NM_014834|ref|NR_033753	hs|chr17:62850492-62850488	0	LRRC37A3	NM_199340	ref|Homo sapiens leucine rich repeat containing 37, member A3 (LRRC37A3), mRNA [NM_199340]	LRRC37A3	374819	0.0973882	1.06983	0.817304	0.991737	0	86.6136	92.6622	116.898	64.1749	89.1334	96.3307	1
A_33_P3226465	ref|NM_199340|ref|NM_052888|ens|ENST00000450558|ens|ENST00000376866	hs|chr17:62859079-62859020	0	LRRC37A3	NM_199340	ref|Homo sapiens leucine rich repeat containing 37, member A3 (LRRC37A3), mRNA [NM_199340]	LRRC37A3	374819	-0.641592	0.641005	0.0583772	0.987258	0	158.963	101.896	166.685	151.598	96.2044	107.924	1
A_33_P3287428	ens|ENST00000398305|gb|BC107850	hs|chr17:43578758-43578699	0	ENST00000398305	ENST00000398305	ens|LOC652203 protein [Source:UniProtKB/TrEMBL;Acc:Q32Q44] [ENST00000398305]	LRRC37A4	55073	-0.299746	0.812396	0.295732	0.987258	0	121.689	98.8593	128.99	114.8	91.1387	107.234	1
A_33_P3291118	ref|NM_052888|ens|ENST00000394713|ens|ENST00000327564|ens|ENST00000341671	hs|chr17:30354798-30354857	0	LRRC37B	NM_052888	ref|Homo sapiens leucine rich repeat containing 37B (LRRC37B), mRNA [NM_052888]	LRRC37B	114659	-0.0380135	0.973995	0.920849	0.99697	0	124.39	121.155	161.175	96	125.771	116.708	1
A_32_P94660	ref|NM_052888|ens|ENST00000431308|ens|ENST00000412831|ens|ENST00000398849	hs|chr17:30377022-30377081	0	LRRC37B	NM_052888	ref|Homo sapiens leucine rich repeat containing 37B (LRRC37B), mRNA [NM_052888]	LRRC37B	114659	-0.447143	0.733494	0.206352	0.987258	0	1035.28	759.372	875.21	1224.63	802.021	718.991	1
A_32_P28402	ref|NR_015341|ens|ENST00000417404|gb|AL713754	hs|chr17:28964201-28964260	0	LRRC37BP1	NR_015341	ref|Homo sapiens leucine rich repeat containing 37B pseudogene 1 (LRRC37BP1), non-coding RNA [NR_015341]	LRRC37BP1	147172	0.937241	1.91486	0.270472	0.987258	0	282.812	541.546	531.919	150.366	485.401	604.184	1
A_33_P3234031	gb|AK125981	hs|chr17:28904990-28905049	0	LRRC37BP1	AK125981	gb|Homo sapiens cDNA FLJ43993 fis, clone TESTI4020102. [AK125981]	LRRC37BP1	147172	0.0630028	1.04464	0.793461	0.990144	0	72.1197	75.3389	73.184	71.0708	77.4829	73.2543	0
A_33_P3253427	ref|NR_015341|ens|ENST00000431308|ens|ENST00000398849|ens|ENST00000440026	hs|chr17:28935520-28935579	0	LRRC37BP1	NR_015341	ref|Homo sapiens leucine rich repeat containing 37B pseudogene 1 (LRRC37BP1), non-coding RNA [NR_015341]	LRRC37BP1	147172	-0.0322242	0.977912	0.911152	0.996692	0	869.075	849.879	1003.24	752.849	841.203	858.644	1
A_33_P3395647	gb|AK125981	hs|chr17:28904982-28905041	0	LRRC37BP1	AK125981	gb|Homo sapiens cDNA FLJ43993 fis, clone TESTI4020102. [AK125981]	LRRC37BP1	147172	-0.509221	0.702602	0.359776	0.987258	0	152.977	107.482	103.679	225.716	119.995	96.2745	1
A_33_P3362952	gb|AK125981	hs|chr17:28905101-28905159	0	LRRC37BP1	AK125981	gb|Homo sapiens cDNA FLJ43993 fis, clone TESTI4020102. [AK125981]	LRRC37BP1	147172	-0.70068	0.615282	0.489646	0.987258	0	626.142	385.254	276.582	1417.49	436.439	340.071	1
A_23_P103877	ref|NM_001010847|ens|ENST00000401092|ens|ENST00000376085|gb|CR622769	hs|chr1:13801828-13801769	0	LRRC38	NM_001010847	ref|Homo sapiens leucine rich repeat containing 38 (LRRC38), mRNA [NM_001010847]	LRRC38	126755	0.563505	1.47785	0.101116	0.987258	0	37.5512	55.4952	42.1022	33.4921	52.9315	58.183	0
A_23_P103877	ref|NM_001010847|ens|ENST00000401092|ens|ENST00000376085|gb|CR622769	hs|chr1:13801828-13801769	0	LRRC38	NM_001010847	ref|Homo sapiens leucine rich repeat containing 38 (LRRC38), mRNA [NM_001010847]	LRRC38	126755	0.343327	1.26868	0.250628	0.987258	0	44.6375	56.6307	43.3409	45.973	50.8396	63.0815	0
A_23_P103877	ref|NM_001010847|ens|ENST00000401092|ens|ENST00000376085|gb|CR622769	hs|chr1:13801828-13801769	0	LRRC38	NM_001010847	ref|Homo sapiens leucine rich repeat containing 38 (LRRC38), mRNA [NM_001010847]	LRRC38	126755	0.211168	1.15763	0.436552	0.987258	0	44.2028	51.1702	45.2924	43.1393	46.8451	55.8947	0
A_23_P103877	ref|NM_001010847|ens|ENST00000401092|ens|ENST00000376085|gb|CR622769	hs|chr1:13801828-13801769	0	LRRC38	NM_001010847	ref|Homo sapiens leucine rich repeat containing 38 (LRRC38), mRNA [NM_001010847]	LRRC38	126755	0.20756	1.15473	0.529379	0.987258	0	42.5236	49.1035	38.3283	47.1782	41.989	57.4234	0
A_23_P103877	ref|NM_001010847|ens|ENST00000401092|ens|ENST00000376085|gb|CR622769	hs|chr1:13801828-13801769	0	LRRC38	NM_001010847	ref|Homo sapiens leucine rich repeat containing 38 (LRRC38), mRNA [NM_001010847]	LRRC38	126755	0.119842	1.08662	0.680374	0.987258	0	46.0278	50.0145	44.2934	47.83	43.6327	57.3297	0
A_23_P103877	ref|NM_001010847|ens|ENST00000401092|ens|ENST00000376085|gb|CR622769	hs|chr1:13801828-13801769	0	LRRC38	NM_001010847	ref|Homo sapiens leucine rich repeat containing 38 (LRRC38), mRNA [NM_001010847]	LRRC38	126755	0.0593188	1.04197	0.872831	0.995043	0	51.7004	53.8705	42.3359	63.1364	46.5248	62.376	0
A_23_P103877	ref|NM_001010847|ens|ENST00000401092|ens|ENST00000376085|gb|CR622769	hs|chr1:13801828-13801769	0	LRRC38	NM_001010847	ref|Homo sapiens leucine rich repeat containing 38 (LRRC38), mRNA [NM_001010847]	LRRC38	126755	0.0326464	1.02289	0.919436	0.99697	0	52.0017	53.1918	43.7231	61.8477	49.0895	57.637	0
A_23_P103877	ref|NM_001010847|ens|ENST00000401092|ens|ENST00000376085|gb|CR622769	hs|chr1:13801828-13801769	0	LRRC38	NM_001010847	ref|Homo sapiens leucine rich repeat containing 38 (LRRC38), mRNA [NM_001010847]	LRRC38	126755	0.0271906	1.01903	0.937218	0.99697	0	48.6717	49.5977	39.3197	60.2481	47.2229	52.092	0
A_23_P103877	ref|NM_001010847|ens|ENST00000401092|ens|ENST00000376085|gb|CR622769	hs|chr1:13801828-13801769	0	LRRC38	NM_001010847	ref|Homo sapiens leucine rich repeat containing 38 (LRRC38), mRNA [NM_001010847]	LRRC38	126755	-0.00306039	0.997881	0.991692	0.999746	0	48.5579	48.455	47.3712	49.7743	41.7057	56.2965	0
A_23_P103877	ref|NM_001010847|ens|ENST00000401092|ens|ENST00000376085|gb|CR622769	hs|chr1:13801828-13801769	0	LRRC38	NM_001010847	ref|Homo sapiens leucine rich repeat containing 38 (LRRC38), mRNA [NM_001010847]	LRRC38	126755	-0.136019	0.910027	0.688897	0.987258	0	56.4837	51.4016	47.3524	67.3758	46.0807	57.337	0
A_23_P330578	ref|NM_144620|ens|ENST00000370138|ens|ENST00000442964|ens|ENST00000342895	hs|chr1:100614593-100614534	0	LRRC39	NM_144620	ref|Homo sapiens leucine rich repeat containing 39 (LRRC39), mRNA [NM_144620]	LRRC39	127495	0.170398	1.12537	0.739383	0.9898	0	57.687	64.9192	82.1412	40.5131	76.8747	54.823	0
A_33_P3300665	ens|ENST00000370138|ens|ENST00000370136|gb|AL833417	hs|chr1:100614984-100614925	0	ENST00000370138	ENST00000370138	ens|leucine rich repeat containing 39 [Source:HGNC Symbol;Acc:28228] [ENST00000370138]	LRRC39	127495	-0.0494843	0.966282	0.854738	0.994077	0	39.0609	37.7438	43.6875	34.9242	37.2627	38.2312	0
A_23_P143857	ref|NM_052953|ens|ENST00000396641|ens|ENST00000417744|ens|ENST00000456208	hs|chr3:26751927-26751986	0	LRRC3B	NM_052953	ref|Homo sapiens leucine rich repeat containing 3B (LRRC3B), mRNA [NM_052953]	LRRC3B	116135	-0.0273748	0.981204	0.917325	0.99697	0	38.3736	37.6524	34.7121	42.4215	38.144	37.1671	0
A_33_P3263217	ref|NM_022143|ens|ENST00000249363|gb|BC036685	hs|chr7:127667209-127667150	0	LRRC4	NM_022143	ref|Homo sapiens leucine rich repeat containing 4 (LRRC4), mRNA [NM_022143]	LRRC4	64101	-0.250482	0.840616	0.447167	0.987258	0	49.7232	41.7981	58.8624	42.0031	39.1181	44.6618	0
A_23_P148969	ref|NM_017768|ens|ENST00000370952|gb|AK022951|gb|BC008586	hs|chr1:70610619-70610560	0	LRRC40	NM_017768	ref|Homo sapiens leucine rich repeat containing 40 (LRRC40), mRNA [NM_017768]	LRRC40	55631	0.792402	1.73196	0.105023	0.987258	0	758.067	1312.94	996.99	576.401	1279.39	1347.36	1
A_33_P3289222	ref|NM_006369|ens|ENST00000254454|ens|ENST00000472710|ens|ENST00000371972	hs|chr1:46744468-46744409	0	LRRC41	NM_006369	ref|Homo sapiens leucine rich repeat containing 41 (LRRC41), mRNA [NM_006369]	LRRC41	10489	0.0166318	1.0116	0.963909	0.997354	0	2352.65	2379.93	1843.4	3002.59	2322.31	2438.99	1
A_23_P137403	ref|NM_006369|ens|ENST00000254454|ens|ENST00000496156|ens|ENST00000343304	hs|chr1:46745913-46745277	0	LRRC41	NM_006369	ref|Homo sapiens leucine rich repeat containing 41 (LRRC41), mRNA [NM_006369]	LRRC41	10489	-0.0153219	0.989436	0.959472	0.997354	0	660.493	653.515	567.195	769.136	616.861	692.347	1
A_24_P276791	ref|NM_052940|ens|ENST00000444987|ens|ENST00000371370|ens|ENST00000319223	hs|chr1:54426075-54426134	0	LRRC42	NM_052940	ref|Homo sapiens leucine rich repeat containing 42 (LRRC42), mRNA [NM_052940]	LRRC42	115353	-0.0748361	0.94945	0.792028	0.990046	0	266.274	252.813	244.652	289.806	227.804	280.568	1
A_23_P396724	ref|NM_152759|ref|NM_001098519|ens|ENST00000425921|ens|ENST00000289014	hs|chr12:122685859-122687903	0	LRRC43	NM_152759	ref|Homo sapiens leucine rich repeat containing 43 (LRRC43), transcript variant 2, mRNA [NM_152759]	LRRC43	254050	-0.0294511	0.979793	0.911648	0.996692	0	38.9966	38.2086	43.2684	35.1464	37.8475	38.5731	0
A_33_P3245947	ref|NM_144999|ens|ENST00000306688|gb|CU680782|gb|BC014109	hs|chr17:79983299-79983358	0	LRRC45	NM_144999	ref|Homo sapiens leucine rich repeat containing 45 (LRRC45), mRNA [NM_144999]	LRRC45	201255	0.0297896	1.02086	0.924276	0.99697	0	75.9786	77.5638	64.9098	88.935	84.4395	71.2479	0
A_23_P381461	ref|NM_144999|ens|ENST00000306688|gb|BC014109	hs|chr17:79988608-79988667	0	LRRC45	NM_144999	ref|Homo sapiens leucine rich repeat containing 45 (LRRC45), mRNA [NM_144999]	LRRC45	201255	-1.14119	0.453384	0.3881	0.987258	0	993.636	450.499	341.83	2888.31	466.237	435.293	1
A_23_P152949	ref|NM_033413|ens|ENST00000269025|gb|AK315665|gb|HQ447872	hs|chr17:45914424-45914483	0	LRRC46	NM_033413	ref|Homo sapiens leucine rich repeat containing 46 (LRRC46), mRNA [NM_033413]	LRRC46	90506	-1.12149	0.459617	0.238223	0.987258	0	234.805	107.921	115.646	476.746	117.121	99.4433	1
A_23_P96777	ref|NM_020710|ens|ENST00000378251|gb|AB033011|gb|BC012300	hs|chr1:3697186-3697127	0	LRRC47	NM_020710	ref|Homo sapiens leucine rich repeat containing 47 (LRRC47), mRNA [NM_020710]	LRRC47	57470	0.260229	1.19767	0.4205	0.987258	0	2695.72	3228.58	3186.47	2280.55	3121.24	3339.62	1
A_23_P255701	ref|NM_031294|ref|NM_001130091|ref|NM_001130092|ref|NM_001130090	hs|chr17:17907782-17909529	0	LRRC48	NM_031294	ref|Homo sapiens leucine rich repeat containing 48 (LRRC48), transcript variant 2, mRNA [NM_031294]	LRRC48	83450	-0.165387	0.891689	0.506544	0.987258	0	50.9103	45.3962	49.3176	52.5545	44.4558	46.3564	0
A_23_P129174	ref|NM_017691|ref|NM_001199017|ref|NM_001199018|ens|ENST00000260382	hs|chr15:71342217-71342276	0	LRRC49	NM_017691	ref|Homo sapiens leucine rich repeat containing 49 (LRRC49), transcript variant 2, mRNA [NM_017691]	LRRC49	54839	0.470726	1.38581	0.315278	0.987258	0	718.922	996.287	682.245	757.571	1360.69	729.473	1
A_33_P3344399	ref|NM_001199017|ref|NM_017691|ref|NM_001199018|ens|ENST00000260382	hs|chr15:71341786-71341845	0	LRRC49	NM_001199017	ref|Homo sapiens leucine rich repeat containing 49 (LRRC49), transcript variant 1, mRNA [NM_001199017]	LRRC49	54839	0.430375	1.34758	0.451953	0.987258	0	658.472	887.347	560.505	773.563	1322.6	595.33	1
A_23_P419503	ref|NM_001080457|ens|ENST00000389201|gb|BC032460|gb|BC019687	hs|chr19:51021301-51021242	0	LRRC4B	NM_001080457	ref|Homo sapiens leucine rich repeat containing 4B (LRRC4B), mRNA [NM_001080457]	LRRC4B	94030	0.0797567	1.05684	0.77084	0.989802	0	38.8953	41.1061	34.8648	43.3918	39.4314	42.852	0
A_23_P24457	ref|NM_020929|ens|ENST00000278198|gb|AB384241|gb|AK289646	hs|chr11:40136152-40136093	0	LRRC4C	NM_020929	ref|Homo sapiens leucine rich repeat containing 4C (LRRC4C), mRNA [NM_020929]	LRRC4C	57689	-0.37568	0.770742	0.172781	0.987258	0	51.9239	40.0199	52.085	51.7632	39.3729	40.6776	0
A_33_P3292043	ref|NM_001005214|ens|ENST00000294818|gb|AK098677	hs|chr1:165533125-165533184	0	LRRC52	NM_001005214	ref|Homo sapiens leucine rich repeat containing 52 (LRRC52), mRNA [NM_001005214]	LRRC52	440699	0.23032	1.1731	0.42349	0.987258	0	43.4281	50.9453	48.8215	38.6304	52.3008	49.6249	0
A_33_P3210735	ref|NM_001005210|ens|ENST00000332362|ens|ENST00000497933|gb|AK127591	hs|chr11:56957519-56957578	0	LRRC55	NM_001005210	ref|Homo sapiens leucine rich repeat containing 55 (LRRC55), mRNA [NM_001005210]	LRRC55	219527	0.0652454	1.04626	0.793036	0.990066	0	39.3449	41.1651	37.3155	41.4847	42.5878	39.79	0
A_23_P368996	ref|NM_198075|ens|ENST00000270115|gb|AK024495|gb|AL831961	hs|chr11:554830-554889	0	LRRC56	NM_198075	ref|Homo sapiens leucine rich repeat containing 56 (LRRC56), mRNA [NM_198075]	LRRC56	115399	-0.614669	0.65308	0.3624	0.987258	0	466.664	304.769	769.453	283.026	338.869	274.1	1
A_24_P219266	ref|NM_153260|ens|ENST00000397130|ens|ENST00000323443|gb|BC058935	hs|chr15:42834909-42834850	0	LRRC57	NM_153260	ref|Homo sapiens leucine rich repeat containing 57 (LRRC57), mRNA [NM_153260]	LRRC57	255252	0.276698	1.21142	0.458193	0.987258	0	308.55	373.783	384.974	247.297	402.615	347.015	1
A_32_P190049	ref|NM_001099678|ens|ENST00000295628|gb|AK056809|gb|CR614969	hs|chr3:120044380-120044323	0	LRRC58	NM_001099678	ref|Homo sapiens leucine rich repeat containing 58 (LRRC58), mRNA [NM_001099678]	LRRC58	116064	1.41081	2.65886	0.325288	0.987258	0	116.472	309.682	361.938	37.4806	274.779	349.018	1
A_24_P181585	ref|NM_018509|ens|ENST00000225972|gb|CR614409|gb|AK025328	hs|chr17:48458788-48458729	0	LRRC59	NM_018509	ref|Homo sapiens leucine rich repeat containing 59 (LRRC59), mRNA [NM_018509]	LRRC59	55379	0.53403	1.44797	0.139455	0.987258	0	11264	16310	10817	11729.6	13901.5	19135.8	1
A_23_P112004	ref|NM_012472|ens|ENST00000395414|ens|ENST00000250173|ens|ENST00000519595	hs|chr8:133584643-133584584	0	LRRC6	NM_012472	ref|Homo sapiens leucine rich repeat containing 6 (LRRC6), mRNA [NM_012472]	LRRC6	23639	-0.205917	0.866988	0.488089	0.987258	0	63.8819	55.3848	65.82	62.0009	48.2954	63.515	0
A_23_P112004	ref|NM_012472|ens|ENST00000395414|ens|ENST00000250173|ens|ENST00000519595	hs|chr8:133584643-133584584	0	LRRC6	NM_012472	ref|Homo sapiens leucine rich repeat containing 6 (LRRC6), mRNA [NM_012472]	LRRC6	23639	-0.213075	0.862697	0.458887	0.987258	0	63.598	54.8658	62.9998	64.202	48.5208	62.0405	0
A_23_P112004	ref|NM_012472|ens|ENST00000395414|ens|ENST00000250173|ens|ENST00000519595	hs|chr8:133584643-133584584	0	LRRC6	NM_012472	ref|Homo sapiens leucine rich repeat containing 6 (LRRC6), mRNA [NM_012472]	LRRC6	23639	-0.349584	0.78481	0.247938	0.987258	0	68.7274	53.9379	62.0641	76.106	50.9058	57.1506	0
A_23_P112004	ref|NM_012472|ens|ENST00000395414|ens|ENST00000250173|ens|ENST00000519595	hs|chr8:133584643-133584584	0	LRRC6	NM_012472	ref|Homo sapiens leucine rich repeat containing 6 (LRRC6), mRNA [NM_012472]	LRRC6	23639	-0.36205	0.778058	0.300449	0.987258	0	66.4236	51.6814	72.1904	61.1174	43.5926	61.2711	0
A_23_P112004	ref|NM_012472|ens|ENST00000395414|ens|ENST00000250173|ens|ENST00000519595	hs|chr8:133584643-133584584	0	LRRC6	NM_012472	ref|Homo sapiens leucine rich repeat containing 6 (LRRC6), mRNA [NM_012472]	LRRC6	23639	-0.36419	0.776905	0.21242	0.987258	0	70.6864	54.9166	71.2892	70.0887	50.2254	60.046	0
A_23_P112004	ref|NM_012472|ens|ENST00000395414|ens|ENST00000250173|ens|ENST00000519595	hs|chr8:133584643-133584584	0	LRRC6	NM_012472	ref|Homo sapiens leucine rich repeat containing 6 (LRRC6), mRNA [NM_012472]	LRRC6	23639	-0.382408	0.767156	0.197964	0.987258	0	72.1885	55.3798	72.1003	72.2768	50.393	60.8602	0
A_23_P112004	ref|NM_012472|ens|ENST00000395414|ens|ENST00000250173|ens|ENST00000519595	hs|chr8:133584643-133584584	0	LRRC6	NM_012472	ref|Homo sapiens leucine rich repeat containing 6 (LRRC6), mRNA [NM_012472]	LRRC6	23639	-0.479982	0.716987	0.210799	0.987258	0	80.597	57.7869	73.4089	88.4889	47.8227	69.8273	0
A_23_P112004	ref|NM_012472|ens|ENST00000395414|ens|ENST00000250173|ens|ENST00000519595	hs|chr8:133584643-133584584	0	LRRC6	NM_012472	ref|Homo sapiens leucine rich repeat containing 6 (LRRC6), mRNA [NM_012472]	LRRC6	23639	-0.496711	0.70872	0.218625	0.987258	0	76.514	54.2271	65.896	88.843	45.2839	64.9364	0
A_23_P112004	ref|NM_012472|ens|ENST00000395414|ens|ENST00000250173|ens|ENST00000519595	hs|chr8:133584643-133584584	0	LRRC6	NM_012472	ref|Homo sapiens leucine rich repeat containing 6 (LRRC6), mRNA [NM_012472]	LRRC6	23639	-0.51675	0.698945	0.143112	0.987258	0	80.1545	56.0235	72.9375	88.0855	49.4674	63.4486	0
A_23_P112004	ref|NM_012472|ens|ENST00000395414|ens|ENST00000250173|ens|ENST00000519595	hs|chr8:133584643-133584584	0	LRRC6	NM_012472	ref|Homo sapiens leucine rich repeat containing 6 (LRRC6), mRNA [NM_012472]	LRRC6	23639	-0.539117	0.688192	0.132338	0.987258	0	78.0022	53.6805	68.5489	88.7591	48.9941	58.815	0
A_33_P3233273	ref|NM_001142928|ref|NM_023942|ens|ENST00000323078|ens|ENST00000359623	hs|chr7:150035004-150035063	0	LRRC61	NM_001142928	ref|Homo sapiens leucine rich repeat containing 61 (LRRC61), transcript variant 1, mRNA [NM_001142928]	LRRC61	65999	-0.138355	0.908554	0.813915	0.991633	0	58.5513	53.197	83.8551	40.883	39.4894	71.6628	0
A_32_P58699	ens|ENST00000446175|gb|BC030276|ens|ENST00000378805	hs|chr13:46802858-46808375	0	LRRC63	ENST00000446175	ens|leucine rich repeat containing 63 [Source:HGNC Symbol;Acc:34296] [ENST00000446175]	LRRC63	220416	0.132946	1.09653	0.59049	0.987258	0	35.2738	38.6788	34.3948	36.1753	37.3778	40.0251	0
A_33_P3269824	ref|NM_001024611|ens|ENST00000343457|gb|CR749811	hs|chr4:52859950-52859891	0	LRRC66	NM_001024611	ref|Homo sapiens leucine rich repeat containing 66 (LRRC66), mRNA [NM_001024611]	LRRC66	339977	0.536472	1.45042	0.116632	0.987258	0	69.9604	101.472	78.1061	62.6642	108.792	94.6448	1
A_33_P3329482	ref|NM_001013626|ens|ENST00000324682|gb|BC055413	hs|chr8:67900452-67900393	0	LRRC67	NM_001013626	ref|Homo sapiens leucine rich repeat containing 67 (LRRC67), mRNA [NM_001013626]	LRRC67	286187	-0.040777	0.972131	0.870581	0.994688	0	36.1306	35.1237	38.0937	34.2687	33.5604	36.7598	0
A_33_P3344673	ens|ENST00000421905|ens|ENST00000221462|ref|XM_001722969|ref|XM_001723010	hs|chr19:45649651-45649710	0	ENST00000421905	ENST00000421905	ens|leucine rich repeat containing 68 [Source:HGNC Symbol;Acc:27607] [ENST00000421905]	LRRC68	284352	0.809445	1.75254	0.269685	0.987258	0	82.7944	145.1	120.673	56.8059	214.428	98.1873	1
A_33_P3403429	ref|NM_001129890|ens|ENST00000448384|ens|ENST00000520099|gb|AK097393	hs|chr8:92231371-92231430	0	LRRC69	NM_001129890	ref|Homo sapiens leucine rich repeat containing 69 (LRRC69), mRNA [NM_001129890]	LRRC69	100130742	-0.208983	0.865147	0.417776	0.987258	0	59.971	51.8837	57.0247	63.0694	53.1042	50.6912	0
A_33_P3228862	ref|NM_001129890|ens|ENST00000343709|ens|ENST00000448384|ens|ENST00000520099	hs|chr8:92231287-92231346	0	LRRC69	NM_001129890	ref|Homo sapiens leucine rich repeat containing 69 (LRRC69), mRNA [NM_001129890]	LRRC69	100130742	-0.283861	0.82139	0.288182	0.987258	0	71.7526	58.9368	70.7145	72.8058	55.9714	62.0594	0
A_33_P3263212	ref|NM_020794|ens|ENST00000310961|ens|ENST00000370957|gb|AB037786	hs|chr1:70589063-70589122	0	LRRC7	NM_020794	ref|Homo sapiens leucine rich repeat containing 7 (LRRC7), mRNA [NM_020794]	LRRC7	57554	0.511014	1.42505	0.115599	0.987258	0	31.3535	44.6804	31.9344	30.7833	40.2903	49.5489	0
A_33_P3307840	ens|ENST00000370958|gb|AF498274	hs|chr1:70340576-70340635	0	ENST00000370958	ENST00000370958	ens|leucine rich repeat containing 7 [Source:HGNC Symbol;Acc:18531] [ENST00000370958]	LRRC7	57554	0.388251	1.30881	0.331883	0.987258	0	36.4263	47.6749	35.6334	37.2368	37.1748	61.1407	0
A_33_P3307836	ens|ENST00000370958|ens|ENST00000310961|gb|BC080568|gb|AK294206	hs|chr1:70144101-70144160	0	ENST00000370958	ENST00000370958	ens|leucine rich repeat containing 7 [Source:HGNC Symbol;Acc:18531] [ENST00000370958]	LRRC7	57554	0.0839146	1.05989	0.83506	0.992143	0	42.2994	44.8327	36.3745	49.1893	35.2887	56.9579	0
A_23_P41664	ref|NM_181506|ens|ENST00000334994|ens|ENST00000413749|ens|ENST00000448151	hs|chr5:61877050-61877109	0	LRRC70	NM_181506	ref|Homo sapiens leucine rich repeat containing 70 (LRRC70), mRNA [NM_181506]	LRRC70	100130733	0.370869	1.29313	0.474956	0.987258	0	55.8676	72.2441	79.5328	39.244	83.7522	62.3173	0
A_23_P374919	ref|NM_144702|ens|ENST00000337428|ens|ENST00000490146|gb|AK057446	hs|chr1:156902248-156902307	0	C1orf92	NM_144702	ref|Homo sapiens chromosome 1 open reading frame 92 (C1orf92), mRNA [NM_144702]	LRRC71	149499	0.1242	1.0899	0.625113	0.987258	0	40.3488	43.9763	43.2185	37.6696	43.6429	44.3122	0
A_23_P250274	ref|NM_019594|ref|NM_001127244|ref|NM_001127245|ens|ENST00000259324	hs|chr9:131680227-131680286	0	LRRC8A	NM_019594	ref|Homo sapiens leucine rich repeat containing 8 family, member A (LRRC8A), transcript variant 2, mRNA [NM_019594]	LRRC8A	56262	0.459291	1.37487	0.582831	0.987258	0	13412.4	18440.2	22730.9	7914.02	11976.5	28392.4	1
A_33_P3211443	ref|NM_015350|ref|NM_001134476|ens|ENST00000429551|ens|ENST00000358200	hs|chr1:90058543-90058602	0	LRRC8B	NM_015350	ref|Homo sapiens leucine rich repeat containing 8 family, member B (LRRC8B), transcript variant 1, mRNA [NM_015350]	LRRC8B	23507	0.337587	1.26364	0.298181	0.987258	0	114.952	145.258	134.554	98.206	143.657	146.877	1
A_23_P115167	ref|NM_015350|ref|NM_001134476|ens|ENST00000358200|ens|ENST00000439853	hs|chr1:90058368-90058427	0	LRRC8B	NM_015350	ref|Homo sapiens leucine rich repeat containing 8 family, member B (LRRC8B), transcript variant 1, mRNA [NM_015350]	LRRC8B	23507	0.220698	1.1653	0.441888	0.987258	0	101.832	118.665	90.2867	114.855	119.509	117.827	1
A_23_P115167	ref|NM_015350|ref|NM_001134476|ens|ENST00000358200|ens|ENST00000439853	hs|chr1:90058368-90058427	0	LRRC8B	NM_015350	ref|Homo sapiens leucine rich repeat containing 8 family, member B (LRRC8B), transcript variant 1, mRNA [NM_015350]	LRRC8B	23507	0.220299	1.16498	0.553871	0.987258	0	101.143	117.83	79.8473	128.119	122.051	113.754	1
A_23_P115167	ref|NM_015350|ref|NM_001134476|ens|ENST00000358200|ens|ENST00000439853	hs|chr1:90058368-90058427	0	LRRC8B	NM_015350	ref|Homo sapiens leucine rich repeat containing 8 family, member B (LRRC8B), transcript variant 1, mRNA [NM_015350]	LRRC8B	23507	0.172597	1.12709	0.598368	0.987258	0	109.821	123.778	90.9333	132.632	123.778	123.778	1
A_23_P115167	ref|NM_015350|ref|NM_001134476|ens|ENST00000358200|ens|ENST00000439853	hs|chr1:90058368-90058427	0	LRRC8B	NM_015350	ref|Homo sapiens leucine rich repeat containing 8 family, member B (LRRC8B), transcript variant 1, mRNA [NM_015350]	LRRC8B	23507	0.157944	1.1157	0.656953	0.987258	0	108.709	121.286	86.8924	136.004	118.585	124.049	1
A_23_P115167	ref|NM_015350|ref|NM_001134476|ens|ENST00000358200|ens|ENST00000439853	hs|chr1:90058368-90058427	0	LRRC8B	NM_015350	ref|Homo sapiens leucine rich repeat containing 8 family, member B (LRRC8B), transcript variant 1, mRNA [NM_015350]	LRRC8B	23507	0.128504	1.09316	0.713163	0.987258	0	102.82	112.399	82.8425	127.615	107.817	117.176	1
A_23_P115167	ref|NM_015350|ref|NM_001134476|ens|ENST00000358200|ens|ENST00000439853	hs|chr1:90058368-90058427	0	LRRC8B	NM_015350	ref|Homo sapiens leucine rich repeat containing 8 family, member B (LRRC8B), transcript variant 1, mRNA [NM_015350]	LRRC8B	23507	0.0830633	1.05926	0.833522	0.992143	0	109.361	115.842	83.5137	143.207	110.045	121.944	1
A_23_P115167	ref|NM_015350|ref|NM_001134476|ens|ENST00000358200|ens|ENST00000439853	hs|chr1:90058368-90058427	0	LRRC8B	NM_015350	ref|Homo sapiens leucine rich repeat containing 8 family, member B (LRRC8B), transcript variant 1, mRNA [NM_015350]	LRRC8B	23507	0.0805899	1.05745	0.807541	0.991151	0	114.338	120.907	93.8283	139.332	117.545	124.365	1
A_23_P115167	ref|NM_015350|ref|NM_001134476|ens|ENST00000358200|ens|ENST00000439853	hs|chr1:90058368-90058427	0	LRRC8B	NM_015350	ref|Homo sapiens leucine rich repeat containing 8 family, member B (LRRC8B), transcript variant 1, mRNA [NM_015350]	LRRC8B	23507	0.0100525	1.00699	0.974989	0.99861	0	119.563	120.399	99.1667	144.154	123.373	117.497	1
A_23_P115167	ref|NM_015350|ref|NM_001134476|ens|ENST00000358200|ens|ENST00000439853	hs|chr1:90058368-90058427	0	LRRC8B	NM_015350	ref|Homo sapiens leucine rich repeat containing 8 family, member B (LRRC8B), transcript variant 1, mRNA [NM_015350]	LRRC8B	23507	-0.00454197	0.996857	0.992244	0.999809	0	125.174	124.78	88.2947	177.456	129.767	119.985	1
A_24_P943949	ref|NM_015350|ref|NM_001134476|ens|ENST00000330947|ens|ENST00000439853	hs|chr1:90062798-90062857	0	LRRC8B	NM_015350	ref|Homo sapiens leucine rich repeat containing 8 family, member B (LRRC8B), transcript variant 1, mRNA [NM_015350]	LRRC8B	23507	-0.0458107	0.968745	0.862961	0.994566	0	39.1218	37.8991	35.3844	43.254	36.935	38.8884	0
A_23_P115167	ref|NM_015350|ref|NM_001134476|ens|ENST00000358200|ens|ENST00000439853	hs|chr1:90058368-90058427	0	LRRC8B	NM_015350	ref|Homo sapiens leucine rich repeat containing 8 family, member B (LRRC8B), transcript variant 1, mRNA [NM_015350]	LRRC8B	23507	-0.0969959	0.934978	0.850852	0.993264	0	133.226	124.564	89.4679	198.387	123.696	125.437	1
A_23_P103775	ref|NM_032270|ens|ENST00000370454|gb|AB081509|gb|BC113973	hs|chr1:90180324-90180383	0	LRRC8C	NM_032270	ref|Homo sapiens leucine rich repeat containing 8 family, member C (LRRC8C), mRNA [NM_032270]	LRRC8C	84230	1.07606	2.10828	0.0154749	0.987258	0	162.945	343.532	180.663	146.964	354.72	332.698	1
A_23_P103775	ref|NM_032270|ens|ENST00000370454|gb|AB081509|gb|BC113973	hs|chr1:90180324-90180383	0	LRRC8C	NM_032270	ref|Homo sapiens leucine rich repeat containing 8 family, member C (LRRC8C), mRNA [NM_032270]	LRRC8C	84230	1.01068	2.01486	0.0150274	0.987258	0	162.068	326.544	154.541	169.961	342.023	311.765	1
A_23_P103775	ref|NM_032270|ens|ENST00000370454|gb|AB081509|gb|BC113973	hs|chr1:90180324-90180383	0	LRRC8C	NM_032270	ref|Homo sapiens leucine rich repeat containing 8 family, member C (LRRC8C), mRNA [NM_032270]	LRRC8C	84230	0.959964	1.94526	0.0156885	0.987258	0	162.333	315.781	162.349	162.318	325.882	305.993	1
A_23_P103775	ref|NM_032270|ens|ENST00000370454|gb|AB081509|gb|BC113973	hs|chr1:90180324-90180383	0	LRRC8C	NM_032270	ref|Homo sapiens leucine rich repeat containing 8 family, member C (LRRC8C), mRNA [NM_032270]	LRRC8C	84230	0.883484	1.84483	0.0199527	0.987258	0	168.488	310.831	165.004	172.045	313.73	307.958	1
A_23_P103775	ref|NM_032270|ens|ENST00000370454|gb|AB081509|gb|BC113973	hs|chr1:90180324-90180383	0	LRRC8C	NM_032270	ref|Homo sapiens leucine rich repeat containing 8 family, member C (LRRC8C), mRNA [NM_032270]	LRRC8C	84230	0.873408	1.83199	0.0233153	0.987258	0	165.67	303.505	176.513	155.493	300.986	306.046	1
A_23_P103775	ref|NM_032270|ens|ENST00000370454|gb|AB081509|gb|BC113973	hs|chr1:90180324-90180383	0	LRRC8C	NM_032270	ref|Homo sapiens leucine rich repeat containing 8 family, member C (LRRC8C), mRNA [NM_032270]	LRRC8C	84230	0.829638	1.77724	0.0298868	0.987258	0	187.22	332.735	172.514	203.18	340.201	325.432	1
A_23_P103775	ref|NM_032270|ens|ENST00000370454|gb|AB081509|gb|BC113973	hs|chr1:90180324-90180383	0	LRRC8C	NM_032270	ref|Homo sapiens leucine rich repeat containing 8 family, member C (LRRC8C), mRNA [NM_032270]	LRRC8C	84230	0.807419	1.75008	0.0299575	0.987258	0	200.109	350.206	189.491	211.321	364.772	336.222	1
A_23_P103775	ref|NM_032270|ens|ENST00000370454|gb|AB081509|gb|BC113973	hs|chr1:90180324-90180383	0	LRRC8C	NM_032270	ref|Homo sapiens leucine rich repeat containing 8 family, member C (LRRC8C), mRNA [NM_032270]	LRRC8C	84230	0.741938	1.67242	0.0577114	0.987258	0	201.828	337.542	175.028	232.732	347.932	327.461	1
A_33_P3406030	ref|NM_032270|ens|ENST00000370453|ens|ENST00000482063|ens|ENST00000479252	hs|chr1:90152110-90152169	0	LRRC8C	NM_032270	ref|Homo sapiens leucine rich repeat containing 8 family, member C (LRRC8C), mRNA [NM_032270]	LRRC8C	84230	0.657092	1.5769	0.176613	0.987258	0	73.6605	116.155	77.9198	69.6339	156.365	86.2856	1
A_23_P103775	ref|NM_032270|ens|ENST00000370454|gb|AB081509|gb|BC113973	hs|chr1:90180324-90180383	0	LRRC8C	NM_032270	ref|Homo sapiens leucine rich repeat containing 8 family, member C (LRRC8C), mRNA [NM_032270]	LRRC8C	84230	0.654201	1.57374	0.115648	0.987258	0	211.229	332.42	170.764	261.281	335.301	329.564	1
A_23_P103775	ref|NM_032270|ens|ENST00000370454|gb|AB081509|gb|BC113973	hs|chr1:90180324-90180383	0	LRRC8C	NM_032270	ref|Homo sapiens leucine rich repeat containing 8 family, member C (LRRC8C), mRNA [NM_032270]	LRRC8C	84230	0.614803	1.53135	0.144686	0.987258	0	222.387	340.553	176.84	279.665	349.695	331.649	1
A_23_P97365	ref|NM_018103|ref|NM_001134479|ens|ENST00000337338|ens|ENST00000394593	hs|chr1:90401097-90401156	0	LRRC8D	NM_018103	ref|Homo sapiens leucine rich repeat containing 8 family, member D (LRRC8D), transcript variant 2, mRNA [NM_018103]	LRRC8D	55144	0.356676	1.28047	0.508234	0.987258	0	1683.1	2155.17	2521.59	1123.43	2197.75	2113.4	1
A_24_P348203	ref|NM_025061|ens|ENST00000306708|gb|AK091134|gb|AX746798	hs|chr19:7966011-7966070	0	LRRC8E	NM_025061	ref|Homo sapiens leucine rich repeat containing 8 family, member E (LRRC8E), mRNA [NM_025061]	LRRC8E	80131	-0.0102479	0.992922	0.984513	0.999353	0	363.155	360.584	357.65	368.744	239.028	543.956	1
A_33_P3228082	ens|ENST00000254271|ens|ENST00000454474|ens|ENST00000445360|gb|AK128037	hs|chr14:60530107-60530166	0	ENST00000254271	ENST00000254271	gb|Homo sapiens cDNA FLJ46156 fis, clone TESTI4001569. [AK128037]	LRRC9	341883	0.133226	1.09674	0.60207	0.987258	0	38.3893	42.1032	41.2033	35.7675	42.2903	41.9169	0
A_23_P157527	ref|NM_033402|ens|ENST00000399341|ens|ENST00000426019|ens|ENST00000414626	hs|chr8:86057728-86057787	0	LRRCC1	NM_033402	ref|Homo sapiens leucine rich repeat and coiled-coil domain containing 1 (LRRCC1), mRNA [NM_033402]	LRRCC1	85444	0.534149	1.44809	0.577319	0.987258	0	95.1436	137.776	194.939	46.4367	191.448	99.1513	1
A_33_P3232319	ref|NM_001161528|ens|ENST00000430130|ens|ENST00000458448	hs|chr7:91774306-91774247	0	LOC401387	NM_001161528	ref|Homo sapiens leucine-rich repeat and death domain-containing protein (LOC401387), mRNA [NM_001161528]	LRRD1	401387	0.0131939	1.00919	0.96797	0.998075	0	46.0314	46.4543	54.5435	38.8476	51.5163	41.8896	0
A_33_P3420446	ref|NM_001161528|ens|ENST00000430130|ens|ENST00000458448	hs|chr7:91774317-91774258	0	LOC401387	NM_001161528	ref|Homo sapiens leucine-rich repeat and death domain-containing protein (LOC401387), mRNA [NM_001161528]	LRRD1	401387	-0.83995	0.558663	0.563072	0.987258	0	281.057	157.016	103.742	761.433	315.373	78.1741	1
A_24_P316939	ref|NM_001137550|ref|NM_001137551|ens|ENST00000474195|ens|ENST00000478958	hs|chr2:238688558-238688617	0	LRRFIP1	NM_001137550	ref|Homo sapiens leucine rich repeat (in FLII) interacting protein 1 (LRRFIP1), transcript variant 1, mRNA [NM_001137550]	LRRFIP1	9208	0.728939	1.65742	0.284044	0.987258	0	2498.16	4140.51	1539.51	4053.76	3640.08	4709.72	1
A_33_P3358641	ref|NM_001137552|ref|NM_004735|ref|NM_001137553|ref|NM_171829	hs|chr2:238672559-238672618	0	LRRFIP1	NM_001137552	ref|Homo sapiens leucine rich repeat (in FLII) interacting protein 1 (LRRFIP1), transcript variant 3, mRNA [NM_001137552]	LRRFIP1	9208	0.639095	1.55735	0.595119	0.987258	0	228.897	356.473	490.596	106.796	185.272	685.874	1
A_33_P3374085	ref|NM_001137552|ref|NM_004735|ref|NM_001137553|ref|NM_171829	hs|chr2:238672724-238672783	0	LRRFIP1	NM_001137552	ref|Homo sapiens leucine rich repeat (in FLII) interacting protein 1 (LRRFIP1), transcript variant 3, mRNA [NM_001137552]	LRRFIP1	9208	0.428779	1.34609	0.672589	0.987258	0	523.569	704.772	902.059	303.887	367.906	1350.09	1
A_33_P3358648	ref|NM_001137552|ref|NM_004735|ref|NM_001137553|ens|ENST00000289175	hs|chr2:238673547-238673606	0	LRRFIP1	NM_001137552	ref|Homo sapiens leucine rich repeat (in FLII) interacting protein 1 (LRRFIP1), transcript variant 3, mRNA [NM_001137552]	LRRFIP1	9208	0.412982	1.33143	0.704584	0.987258	0	1579.65	2103.2	3035.09	822.146	1106.17	3998.9	1
A_23_P211806	ref|NM_017724|ref|NM_006309|ref|NM_001134369|ens|ENST00000460646	hs|chr3:37094855-37094796	0	LRRFIP2	NM_017724	ref|Homo sapiens leucine rich repeat (in FLII) interacting protein 2 (LRRFIP2), transcript variant 2, mRNA [NM_017724]	LRRFIP2	9209	0.135848	1.09874	0.768713	0.989802	0	1513.27	1662.69	2076.69	1102.71	1457.62	1896.61	1
A_33_P3281930	ref|NM_006309|ref|NM_001134369|ref|NM_017724|ens|ENST00000396428	hs|chr3:37095273-37095214	0	LRRFIP2	NM_006309	ref|Homo sapiens leucine rich repeat (in FLII) interacting protein 2 (LRRFIP2), transcript variant 1, mRNA [NM_006309]	LRRFIP2	9209	0.0518124	1.03657	0.847467	0.993021	0	2420.78	2509.3	2186.95	2679.62	2400.45	2623.09	1
A_23_P317184	ref|NM_006309|ref|NM_001134369|ref|NM_017724|ens|ENST00000396428	hs|chr3:37100322-37096639	0	LRRFIP2	NM_006309	ref|Homo sapiens leucine rich repeat (in FLII) interacting protein 2 (LRRFIP2), transcript variant 1, mRNA [NM_006309]	LRRFIP2	9209	-0.112566	0.924942	0.663281	0.987258	0	981.468	907.801	904.002	1065.57	902.822	912.807	1
A_33_P3415625	ref|NM_032165|ens|ENST00000256007|gb|AB058704	hs|chr12:85518235-85518294	0	LRRIQ1	NM_032165	ref|Homo sapiens leucine-rich repeats and IQ motif containing 1 (LRRIQ1), transcript variant 2, mRNA [NM_032165]	LRRIQ1	84125	0.0921515	1.06596	0.822226	0.991737	0	43.2318	46.0833	57.7487	32.3641	47.1044	45.0843	0
A_33_P3415623	ref|NM_032165|ens|ENST00000256007|gb|AB058704	hs|chr12:85518417-85518476	0	LRRIQ1	NM_032165	ref|Homo sapiens leucine-rich repeats and IQ motif containing 1 (LRRIQ1), transcript variant 2, mRNA [NM_032165]	LRRIQ1	84125	-0.0413878	0.97172	0.891932	0.996482	0	47.0118	45.6823	55.115	40.1	48.0233	43.4554	0
A_33_P3292402	ens|ENST00000468759|ens|ENST00000370909	hs|chr1:74549870-74549811	0	ENST00000468759	ENST00000468759	ens|leucine-rich repeats and IQ motif containing 3 [Source:HGNC Symbol;Acc:28318] [ENST00000370909]	LRRIQ3	127255	0.207231	1.15447	0.510469	0.987258	0	38.4347	44.3718	45.4182	32.525	44.6192	44.1257	0
A_33_P3381478	ref|NM_001105659|ens|ENST00000395089|ens|ENST00000417067	hs|chr1:74491758-74491699	0	LRRIQ3	NM_001105659	ref|Homo sapiens leucine-rich repeats and IQ motif containing 3 (LRRIQ3), mRNA [NM_001105659]	LRRIQ3	127255	0.0120689	1.0084	0.96206	0.997354	0	35.7977	36.0985	38.4269	33.3485	37.4445	34.8009	0
A_33_P3292387	ref|NM_001105659|ens|ENST00000388972|ens|ENST00000354431|ens|ENST00000463724	hs|chr1:74648282-74648223	0	LRRIQ3	NM_001105659	ref|Homo sapiens leucine-rich repeats and IQ motif containing 3 (LRRIQ3), mRNA [NM_001105659]	LRRIQ3	127255	-0.933192	0.523698	0.394916	0.987258	0	452.561	237.006	191.632	1068.78	286.086	196.345	1
A_33_P3333762	ref|NM_001080460|ens|ENST00000340806	hs|chr3:169555440-169555499	0	LRRIQ4	NM_001080460	ref|Homo sapiens leucine-rich repeats and IQ motif containing 4 (LRRIQ4), mRNA [NM_001080460]	LRRIQ4	344657	0.186083	1.13767	0.453884	0.987258	0	34.2513	38.9667	34.69	33.8181	39.6229	38.3213	0
A_23_P99942	ref|NM_024652|ens|ENST00000284395|ens|ENST00000388948|gb|AK225575	hs|chr15:101609711-101609770	0	LRRK1	NM_024652	ref|Homo sapiens leucine-rich repeat kinase 1 (LRRK1), mRNA [NM_024652]	LRRK1	79705	0.375896	1.29764	0.197964	0.987258	0	294.994	382.798	271.862	320.094	391.455	374.331	1
A_33_P3369058	ref|NM_198578|ens|ENST00000298910|ens|ENST00000479187|ens|ENST00000430804	hs|chr12:40762747-40762806	0	LRRK2	NM_198578	ref|Homo sapiens leucine-rich repeat kinase 2 (LRRK2), mRNA [NM_198578]	LRRK2	120892	1.25789	2.39146	0.258506	0.987258	0	66.4464	158.904	125.858	35.0802	279.45	90.3575	1
A_33_P3389872	gb|AK127729|ens|ENST00000343742	hs|chr12:40698712-40698771	0	LRRK2	AK127729	gb|Homo sapiens cDNA FLJ45829 fis, clone NT2RP8006452. [AK127729]	LRRK2	120892	-0.523933	0.695473	0.339583	0.987258	0	60.6389	42.1727	41.0596	89.5545	44.7832	39.7144	0
A_24_P240187	ref|NM_020873|ens|ENST00000319331|gb|AB040930|gb|BC034947	hs|chr3:3888753-3888812	0	LRRN1	NM_020873	ref|Homo sapiens leucine rich repeat neuronal 1 (LRRN1), mRNA [NM_020873]	LRRN1	57633	0.042916	1.03019	0.86799	0.994566	0	39.601	40.7967	40.7696	38.4659	44.3736	37.5082	0
A_23_P11843	ref|NM_201630|ref|NM_006338|ens|ENST00000367175|ens|ENST00000367177	hs|chr1:204586412-204586353	0	LRRN2	NM_201630	ref|Homo sapiens leucine rich repeat neuronal 2 (LRRN2), transcript variant 2, mRNA [NM_201630]	LRRN2	10446	-0.652695	0.636091	0.39158	0.987258	0	284.588	181.024	158.78	510.079	163.699	200.182	1
A_23_P11843	ref|NM_201630|ref|NM_006338|ens|ENST00000367175|ens|ENST00000367177	hs|chr1:204586412-204586353	0	LRRN2	NM_201630	ref|Homo sapiens leucine rich repeat neuronal 2 (LRRN2), transcript variant 2, mRNA [NM_201630]	LRRN2	10446	-0.728586	0.603495	0.418393	0.987258	0	310.97	187.669	152.062	635.939	179.94	195.73	1
A_23_P11843	ref|NM_201630|ref|NM_006338|ens|ENST00000367175|ens|ENST00000367177	hs|chr1:204586412-204586353	0	LRRN2	NM_201630	ref|Homo sapiens leucine rich repeat neuronal 2 (LRRN2), transcript variant 2, mRNA [NM_201630]	LRRN2	10446	-0.79366	0.576879	0.351917	0.987258	0	323.502	186.621	167.554	624.596	171.908	202.594	1
A_23_P11843	ref|NM_201630|ref|NM_006338|ens|ENST00000367175|ens|ENST00000367177	hs|chr1:204586412-204586353	0	LRRN2	NM_201630	ref|Homo sapiens leucine rich repeat neuronal 2 (LRRN2), transcript variant 2, mRNA [NM_201630]	LRRN2	10446	-0.798084	0.575112	0.321898	0.987258	0	308.436	177.385	167.634	567.501	161.883	194.372	1
A_23_P11843	ref|NM_201630|ref|NM_006338|ens|ENST00000367175|ens|ENST00000367177	hs|chr1:204586412-204586353	0	LRRN2	NM_201630	ref|Homo sapiens leucine rich repeat neuronal 2 (LRRN2), transcript variant 2, mRNA [NM_201630]	LRRN2	10446	-0.824937	0.564507	0.357377	0.987258	0	314.843	177.731	156.946	631.594	163.188	193.57	1
A_23_P11843	ref|NM_201630|ref|NM_006338|ens|ENST00000367175|ens|ENST00000367177	hs|chr1:204586412-204586353	0	LRRN2	NM_201630	ref|Homo sapiens leucine rich repeat neuronal 2 (LRRN2), transcript variant 2, mRNA [NM_201630]	LRRN2	10446	-0.83951	0.558833	0.31457	0.987258	0	311.656	174.164	165.793	585.848	157.097	193.085	1
A_23_P11843	ref|NM_201630|ref|NM_006338|ens|ENST00000367175|ens|ENST00000367177	hs|chr1:204586412-204586353	0	LRRN2	NM_201630	ref|Homo sapiens leucine rich repeat neuronal 2 (LRRN2), transcript variant 2, mRNA [NM_201630]	LRRN2	10446	-0.84193	0.557897	0.344519	0.987258	0	321.081	179.13	160.959	640.49	167.525	191.539	1
A_23_P11843	ref|NM_201630|ref|NM_006338|ens|ENST00000367175|ens|ENST00000367177	hs|chr1:204586412-204586353	0	LRRN2	NM_201630	ref|Homo sapiens leucine rich repeat neuronal 2 (LRRN2), transcript variant 2, mRNA [NM_201630]	LRRN2	10446	-0.858665	0.551463	0.339273	0.987258	0	329.029	181.447	163.68	661.411	174.67	188.488	1
A_23_P11843	ref|NM_201630|ref|NM_006338|ens|ENST00000367175|ens|ENST00000367177	hs|chr1:204586412-204586353	0	LRRN2	NM_201630	ref|Homo sapiens leucine rich repeat neuronal 2 (LRRN2), transcript variant 2, mRNA [NM_201630]	LRRN2	10446	-0.864264	0.549327	0.322599	0.987258	0	328.682	180.554	168.178	642.367	167.303	194.854	1
A_23_P11843	ref|NM_201630|ref|NM_006338|ens|ENST00000367175|ens|ENST00000367177	hs|chr1:204586412-204586353	0	LRRN2	NM_201630	ref|Homo sapiens leucine rich repeat neuronal 2 (LRRN2), transcript variant 2, mRNA [NM_201630]	LRRN2	10446	-0.938913	0.521626	0.313966	0.987258	0	328.066	171.127	159.57	674.48	165.37	177.085	1
A_23_P31376	ref|NM_018334|ref|NM_001099660|ref|NM_001099658|ens|ENST00000308478	hs|chr7:110764771-110764830	0	LRRN3	NM_018334	ref|Homo sapiens leucine rich repeat neuronal 3 (LRRN3), transcript variant 3, mRNA [NM_018334]	LRRN3	54674	0.380953	1.3022	0.776456	0.989802	0	1906.42	2482.55	5507.12	659.955	3808.89	1618.07	1
A_23_P351913	ref|NM_152611|ens|ENST00000378858|gb|AB527789|gb|AK290123	hs|chr20:6022354-6022295	0	LRRN4	NM_152611	ref|Homo sapiens leucine rich repeat neuronal 4 (LRRN4), mRNA [NM_152611]	LRRN4	164312	-0.188801	0.877335	0.447563	0.987258	0	37.561	32.9536	38.1696	36.9621	32.5931	33.3181	0
A_33_P3221129	ref|NM_203422|ens|ENST00000317449|gb|AL834319	hs|chr11:62453945-62453886	0	LRRN4CL	NM_203422	ref|Homo sapiens LRRN4 C-terminal like (LRRN4CL), mRNA [NM_203422]	LRRN4CL	221091	0.209611	1.15638	0.698831	0.987258	0	286.507	331.31	326.616	251.325	222.57	493.177	1
A_23_P131330	ref|NM_178839|ens|ENST00000409148|ens|ENST00000295057|ens|ENST00000417012	hs|chr2:80529291-80529232	0	LRRTM1	NM_178839	ref|Homo sapiens leucine rich repeat transmembrane neuronal 1 (LRRTM1), mRNA [NM_178839]	LRRTM1	347730	-0.015309	0.989445	0.954475	0.99735	0	47.2741	46.7751	43.529	51.3413	50.2973	43.4995	0
A_24_P140569	ref|NM_015564|gb|AB007876|gb|AI760282	hs|chr5:138205628-138205569	0	LRRTM2	NM_015564	ref|Homo sapiens leucine rich repeat transmembrane neuronal 2 (LRRTM2), mRNA [NM_015564]	LRRTM2	26045	0.0547461	1.03868	0.851036	0.99329	0	41.0747	42.6633	47.5812	35.458	42.3048	43.0249	0
A_33_P3251024	ref|NM_015564|ens|ENST00000274711|gb|AY182026|gb|CR600503	hs|chr5:138208758-138208699	0	LRRTM2	NM_015564	ref|Homo sapiens leucine rich repeat transmembrane neuronal 2 (LRRTM2), mRNA [NM_015564]	LRRTM2	26045	-0.290642	0.817538	0.466775	0.987258	0	53.4482	43.696	41.9642	68.0749	39.4295	48.424	0
A_24_P295465	ref|NM_178011|ens|ENST00000373722|gb|BC111492|gb|BX640611	hs|chr10:68858526-68858585	0	LRRTM3	NM_178011	ref|Homo sapiens leucine rich repeat transmembrane neuronal 3 (LRRTM3), mRNA [NM_178011]	LRRTM3	347731	0.100155	1.07189	0.715437	0.987258	0	34.3681	36.8388	31.2825	37.7581	34.3724	39.4823	0
A_24_P174294	ref|NM_024993|ens|ENST00000409088|gb|AK022630|gb|AK126961	hs|chr2:77744277-77744218	0	LRRTM4	NM_024993	ref|Homo sapiens leucine rich repeat transmembrane neuronal 4 (LRRTM4), transcript variant 2, mRNA [NM_024993]	LRRTM4	80059	0.0907428	1.06492	0.751414	0.9898	0	32.8095	34.9395	37.4499	28.7442	33.6732	36.2534	0
A_24_P60268	ref|NM_024993|ref|NM_001134745|ens|ENST00000320252|ens|ENST00000409093	hs|chr2:77745560-77745501	0	LRRTM4	NM_024993	ref|Homo sapiens leucine rich repeat transmembrane neuronal 4 (LRRTM4), transcript variant 2, mRNA [NM_024993]	LRRTM4	80059	-0.0799742	0.946075	0.806596	0.991106	0	40.4257	38.2458	33.3085	49.0638	38.922	37.5813	0
A_24_P666105	ref|NM_001134745|ens|ENST00000409911	hs|chr2:76975006-76974947	0	LRRTM4	NM_001134745	ref|Homo sapiens leucine rich repeat transmembrane neuronal 4 (LRRTM4), transcript variant 1, mRNA [NM_001134745]	LRRTM4	80059	-0.116959	0.922129	0.724414	0.988444	0	41.1307	37.9278	34.0055	49.7488	40.1754	35.806	0
A_23_P123916	ref|NM_138361|ref|NM_001005373|ref|NM_001190723|ref|NM_001005374	hs|chr9:130263382-130265071	0	LRSAM1	NM_138361	ref|Homo sapiens leucine rich repeat and sterile alpha motif containing 1 (LRSAM1), transcript variant 1, mRNA [NM_138361]	LRSAM1	90678	-0.0598633	0.959355	0.807536	0.991151	0	378.622	363.233	399.665	358.687	362.217	364.252	1
A_23_P40856	ref|NM_020678|ens|ENST00000493075|ens|ENST00000273286|gb|BC074741	hs|chr3:54958753-54958694	0	LRTM1	NM_020678	ref|Homo sapiens leucine-rich repeats and transmembrane domains 1 (LRTM1), mRNA [NM_020678]	LRTM1	57408	-0.0919562	0.93825	0.722733	0.988226	0	43.6761	40.9791	40.1138	47.5548	40.2942	41.6756	0
A_23_P318616	ref|NM_001039029|ref|NM_001163925|ref|NM_001163926|ens|ENST00000299194	hs|chr12:1945407-1945466	0	LRTM2	NM_001039029	ref|Homo sapiens leucine-rich repeats and transmembrane domains 2 (LRTM2), transcript variant 1, mRNA [NM_001039029]	LRTM2	654429	0.167979	1.12348	0.508787	0.987258	0	36.502	41.0095	38.528	34.5826	41.8745	40.1623	0
A_33_P3216651	ref|NM_001145309|ref|NM_001145308|ref|NM_001145310|ens|ENST00000435085	hs|chr11:71819012-71819071	0	LRTOMT	NM_001145309	ref|Homo sapiens leucine rich transmembrane and 0-methyltransferase domain containing (LRTOMT), transcript variant 5, mRNA [NM_001145309]	LRTOMT	220074	-0.350152	0.784501	0.439421	0.987258	0	79.5849	62.4345	58.1958	108.835	60.0943	64.8658	1
A_24_P184388	ref|NM_145309|ref|NR_026886|ens|ENST00000289488|gb|EU627068	hs|chr11:71807735-71807794	0	LRTOMT	NM_145309	ref|Homo sapiens leucine rich transmembrane and 0-methyltransferase domain containing (LRTOMT), transcript variant 1, mRNA [NM_145309]	LRTOMT	220074	-0.41274	0.751195	0.16967	0.987258	0	263.589	198.007	244.056	284.684	207.593	188.863	1
A_23_P98763	ref|NM_145309|ref|NM_001145307|ref|NR_026886|ens|ENST00000447974	hs|chr11:71804624-71804683	0	LRTOMT	NM_145309	ref|Homo sapiens leucine rich transmembrane and 0-methyltransferase domain containing (LRTOMT), transcript variant 1, mRNA [NM_145309]	LRTOMT	220074	-0.757643	0.591462	0.101977	0.987258	0	141.401	83.6333	110.152	181.514	81.8425	85.4634	1
A_23_P360874	ref|NM_152892|ens|ENST00000473880|ens|ENST00000292616|gb|CR620752	hs|chr7:102113497-102113556	0	LRWD1	NM_152892	ref|Homo sapiens leucine-rich repeats and WD repeat domain containing 1 (LRWD1), mRNA [NM_152892]	LRWD1	222229	0.0993462	1.07129	0.745596	0.9898	0	4284.26	4589.68	3668.46	5003.44	4326.67	4868.68	1
A_23_P301855	ref|NM_002338|ens|ENST00000498645|ens|ENST00000473171|ens|ENST00000490035	hs|chr3:115571342-115561379	0	LSAMP	NM_002338	ref|Homo sapiens limbic system-associated membrane protein (LSAMP), mRNA [NM_002338]	LSAMP	4045	0.283659	1.21728	0.826273	0.991737	0	102.406	124.657	45.0843	232.61	260.699	59.6064	1
A_33_P3324114	ref|NR_015391|ens|ENST00000477539|gb|BC035185	hs|chr3:116435811-116435870	0	NCRNA00295	NR_015391	ref|Homo sapiens non-protein coding RNA 295 (NCRNA00295), non-coding RNA [NR_015391]	LSAMP-AS3	285194	-0.185967	0.87906	0.475269	0.987258	0	36.653	32.2202	36.4204	36.8871	34.5921	30.011	0
A_23_P132417	ref|NM_018385|ens|ENST00000265245|gb|BC068500|gb|AL136897	hs|chr3:194361992-194361933	0	LSG1	NM_018385	ref|Homo sapiens large subunit GTPase 1 homolog (S. cerevisiae) (LSG1), mRNA [NM_018385]	LSG1	55341	0.334381	1.26084	0.604317	0.987258	0	830.443	1047.05	1365.21	505.15	930.677	1177.98	1
A_23_P20384	ref|NM_014462|ens|ENST00000520286|ens|ENST00000522515|ens|ENST00000311351	hs|chr8:38021141-38021082	0	LSM1	NM_014462	ref|Homo sapiens LSM1 homolog, U6 small nuclear RNA associated (S. cerevisiae) (LSM1), mRNA [NM_014462]	LSM1	27257	-0.382109	0.767315	0.194238	0.987258	0	11132.4	8542.07	10244.5	12097.3	8792.49	8298.78	1
A_24_P216681	ref|NM_032881|ens|ENST00000315732|ens|ENST00000476041|gb|AB591034	hs|chr1:36859567-36859508	0	LSM10	NM_032881	ref|Homo sapiens LSM10, U7 small nuclear RNA associated (LSM10), mRNA [NM_032881]	LSM10	84967	-0.819468	0.566651	0.0869712	0.987258	0	5122.52	2902.68	4479.8	5857.45	2336.11	3606.65	1
A_23_P368195	ref|NM_173491|gb|AK095592|gb|BC051353|gb|AK124248	hs|chr5:157183386-157183445	0	LSM11	NM_173491	ref|Homo sapiens LSM11, U7 small nuclear RNA associated (LSM11), mRNA [NM_173491]	LSM11	134353	1.06791	2.09639	0.125722	0.987258	0	56.861	119.203	87.2815	37.043	101.291	140.282	1
A_23_P307430	ref|NM_152344|ens|ENST00000411445|ens|ENST00000293406|gb|AK055218	hs|chr17:42112349-42112290	0	LSM12	NM_152344	ref|Homo sapiens LSM12 homolog (S. cerevisiae) (LSM12), mRNA [NM_152344]	LSM12	124801	0.157024	1.11498	0.543954	0.987258	0	1827.39	2037.51	1703.22	1960.61	2086.34	1989.82	1
A_24_P365327	ref|NM_015578|ref|NM_001114093|ens|ENST00000356258|ens|ENST00000324222	hs|chr19:34718765-34718824	0	LSM14A	NM_015578	ref|Homo sapiens LSM14A, SCD6 homolog A (S. cerevisiae) (LSM14A), transcript variant 2, mRNA [NM_015578]	LSM14A	26065	0.300875	1.23189	0.365555	0.987258	0	4117.98	5072.91	4522.84	3749.37	5895.1	4365.38	1
A_33_P3349774	ref|NM_144703|ens|ENST00000370906|ens|ENST00000279069|ens|ENST00000370915	hs|chr20:60699744-60699803	0	LSM14B	NM_144703	ref|Homo sapiens LSM14B, SCD6 homolog B (S. cerevisiae) (LSM14B), mRNA [NM_144703]	LSM14B	149986	0.202529	1.15071	0.568473	0.987258	0	70.7756	81.4425	87.1318	57.4897	87.6283	75.6933	0
A_33_P3349776	ref|NM_144703|ens|ENST00000361670|ens|ENST00000279069|ens|ENST00000400318	hs|chr20:60705602-60705661	0	LSM14B	NM_144703	ref|Homo sapiens LSM14B, SCD6 homolog B (S. cerevisiae) (LSM14B), mRNA [NM_144703]	LSM14B	149986	-0.0814225	0.945125	0.780601	0.989802	0	346.322	327.318	332.054	361.204	376.851	284.296	1
A_23_P323783	ref|NM_144703|ens|ENST00000370906|ens|ENST00000479741|ens|ENST00000444156	hs|chr20:60709375-60709434	0	LSM14B	NM_144703	ref|Homo sapiens LSM14B, SCD6 homolog B (S. cerevisiae) (LSM14B), mRNA [NM_144703]	LSM14B	149986	-0.164216	0.892413	0.61678	0.987258	0	333.079	297.244	275.682	402.426	291.262	303.349	1
A_33_P3261625	ref|NM_021177|ens|ENST00000375661|ens|ENST00000383391|ens|ENST00000424975	hs|chr6:31765235-31765176	0	LSM2	NM_021177	ref|Homo sapiens LSM2 homolog, U6 small nuclear RNA associated (S. cerevisiae) (LSM2), mRNA [NM_021177]	LSM2	57819	-0.372355	0.77252	0.500993	0.987258	0	11764.2	9088.08	7883.51	17555.2	10233.1	8071.17	1
A_23_P59153	ref|NM_021177|ens|ENST00000375661|ens|ENST00000383391|ens|ENST00000424975	hs|chr6:31766276-31765790	0	LSM2	NM_021177	ref|Homo sapiens LSM2 homolog, U6 small nuclear RNA associated (S. cerevisiae) (LSM2), mRNA [NM_021177]	LSM2	57819	-0.545068	0.685359	0.477145	0.987258	0	1591.42	1090.69	876.63	2889.04	1231.89	965.683	1
A_24_P29001	ref|NM_014463|gb|AF182289|gb|AJ238095|gb|AF182418	hs|chr3:14239595-14239654	0	LSM3	NM_014463	ref|Homo sapiens LSM3 homolog, U6 small nuclear RNA associated (S. cerevisiae) (LSM3), mRNA [NM_014463]	LSM3	27258	-0.210157	0.864443	0.685146	0.987258	0	10165.5	8787.51	6846.2	15094.2	8926.12	8651.05	1
A_24_P224776	ref|NM_012321|ens|ENST00000252816|gb|AB463842|gb|EU832676	hs|chr19:18423452-18420651	0	LSM4	NM_012321	ref|Homo sapiens LSM4 homolog, U6 small nuclear RNA associated (S. cerevisiae) (LSM4), mRNA [NM_012321]	LSM4	25804	-0.120871	0.919632	0.78258	0.989802	0	2375.92	2184.97	1749.89	3225.92	2389.69	1997.79	1
A_23_P93750	ref|NM_012322|ref|NM_001139499|ref|NM_001130710|ref|NR_024466	hs|chr7:32526885-32526826	0	LSM5	NM_012322	ref|Homo sapiens LSM5 homolog, U6 small nuclear RNA associated (S. cerevisiae) (LSM5), transcript variant 1, mRNA [NM_012322]	LSM5	23658	-0.0666495	0.954853	0.874005	0.995156	0	5754.78	5494.96	4407.74	7513.47	6331.57	4768.9	1
A_23_P259451	ref|NM_007080|ens|ENST00000296581|ens|ENST00000502781|gb|BC016026	hs|chr4:147110971-147111030	0	LSM6	NM_007080	ref|Homo sapiens LSM6 homolog, U6 small nuclear RNA associated (S. cerevisiae) (LSM6), mRNA [NM_007080]	LSM6	11157	-0.396136	0.759891	0.327426	0.987258	0	3042.54	2312	2611.92	3544.15	2831.55	1887.77	1
A_23_P90463	ref|NM_016199|ens|ENST00000252622|gb|BC018621|gb|AF182293	hs|chr19:2321602-2321543	0	LSM7	NM_016199	ref|Homo sapiens LSM7 homolog, U6 small nuclear RNA associated (S. cerevisiae) (LSM7), mRNA [NM_016199]	LSM7	51690	-0.177258	0.884382	0.820871	0.991737	0	16540.9	14628.5	8823.23	31009.2	17112.8	12504.8	1
A_33_P3239879	ref|NM_032356|ens|ENST00000335155|ens|ENST00000333775|gb|BC033861	hs|chr17:7760064-7760005	0	LSMD1	NM_032356	ref|Homo sapiens LSM domain containing 1 (LSMD1), mRNA [NM_032356]	LSMD1	84316	-0.239492	0.847044	0.528144	0.987258	0	56357.2	47737	44202.7	71853.9	45979.8	49561.4	1
A_23_P38206	ref|NM_032356|ens|ENST00000333775|gb|BC051846|gb|BC033861	hs|chr17:7761046-7760987	0	LSMD1	NM_032356	ref|Homo sapiens LSM domain containing 1 (LSMD1), mRNA [NM_032356]	LSMD1	84316	-0.28316	0.821789	0.298485	0.987258	0	49.7345	40.8712	53.2439	46.4564	40.1277	41.6286	0
A_33_P3369567	ref|NM_001013254|ref|NM_001013253|ref|NM_002339|ref|NM_001013255	hs|chr11:1908485-1908544	0	LSP1	NM_001013254	ref|Homo sapiens lymphocyte-specific protein 1 (LSP1), transcript variant 3, mRNA [NM_001013254]	LSP1	4046	-0.237297	0.848333	0.74412	0.9898	0	1427.07	1210.63	821.46	2479.16	973.435	1505.63	1
A_23_P13382	ref|NM_001013254|ref|NM_001013253|ref|NM_002339|ref|NM_001013255	hs|chr11:1913364-1913423	0	LSP1	NM_001013254	ref|Homo sapiens lymphocyte-specific protein 1 (LSP1), transcript variant 3, mRNA [NM_001013254]	LSP1	4046	-0.270383	0.829099	0.373274	0.987258	0	46.3014	38.3884	40.5569	52.8594	40.0534	36.7927	0
A_23_P142389	ref|NM_205834|ref|NM_015925|ref|NM_205835|ens|ENST00000361790	hs|chr19:35758434-35758493	0	LSR	NM_205834	ref|Homo sapiens lipolysis stimulated lipoprotein receptor (LSR), transcript variant 2, mRNA [NM_205834]	LSR	51599	-0.488527	0.712753	0.630055	0.987258	0	234.078	166.84	101.087	542.035	153.78	181.008	1
A_24_P110799	ref|NM_002340|ref|NM_001145437|ref|NM_001145436|ens|ENST00000397728	hs|chr21:47609358-47609299	0	LSS	NM_002340	ref|Homo sapiens lanosterol synthase (2,3-oxidosqualene-lanosterol cyclase) (LSS), transcript variant 1, mRNA [NM_002340]	LSS	4047	0.446515	1.36274	0.367366	0.987258	0	2080.43	2835.1	2885.42	1500.03	2512.23	3199.47	1
A_23_P211252	ref|NM_001001438|ens|ENST00000356396|ens|ENST00000457828|ens|ENST00000491729	hs|chr21:47608626-47608567	0	LSS	NM_001001438	ref|Homo sapiens lanosterol synthase (2,3-oxidosqualene-lanosterol cyclase) (LSS), transcript variant 2, mRNA [NM_001001438]	LSS	4047	0.0952594	1.06826	0.797816	0.990291	0	200.333	214.007	162.598	246.824	244.672	187.185	1
A_24_P103469	ref|NM_007161|ref|NM_205839|ref|NM_205837|ref|NM_205838	hs|chr6:31556373-31556432	0	LST1	NM_007161	ref|Homo sapiens leukocyte specific transcript 1 (LST1), transcript variant 1, mRNA [NM_007161]	LST1	7940	-0.120278	0.92001	0.618969	0.987258	0	49.5574	45.5933	49.7795	49.3362	46.2776	44.9191	0
A_23_P156683	ref|NM_000595|ref|NM_001159740|ens|ENST00000383303|ens|ENST00000400272	hs|chr6:31541154-31541213	0	LTA	NM_000595	ref|Homo sapiens lymphotoxin alpha (TNF superfamily, member 1) (LTA), transcript variant 2, mRNA [NM_000595]	LTA	4049	-0.0849787	0.942798	0.72582	0.98861	0	51.1189	48.1949	52.9517	49.3496	48.1261	48.2637	0
A_23_P388670	ref|NM_000895|ens|ENST00000228740|ens|ENST00000413268|gb|CR457068	hs|chr12:96394826-96394767	0	LTA4H	NM_000895	ref|Homo sapiens leukotriene A4 hydrolase (LTA4H), mRNA [NM_000895]	LTA4H	4048	0.325773	1.25334	0.258835	0.987258	0	7354.39	9217.52	7997.03	6763.4	9652.08	8802.53	1
A_33_P3410093	ref|NM_000895|ens|ENST00000393070|ens|ENST00000413268|ens|ENST00000228740	hs|chr12:96415985-96415926	0	LTA4H	NM_000895	ref|Homo sapiens leukotriene A4 hydrolase (LTA4H), mRNA [NM_000895]	LTA4H	4048	-0.118876	0.920905	0.805661	0.990805	0	633.81	583.679	440.722	911.493	604.456	563.616	1
A_33_P3248265	ref|NM_002341|ref|NM_009588|ens|ENST00000376117|ens|ENST00000383493	hs|chr6:31548394-31548335	0	LTB	NM_002341	ref|Homo sapiens lymphotoxin beta (TNF superfamily, member 3) (LTB), transcript variant 1, mRNA [NM_002341]	LTB	4050	-0.265628	0.831836	0.345094	0.987258	0	51.4223	42.7749	51.604	51.2411	38.756	47.2105	0
A_23_P151791	ref|NM_181657|ref|NM_001143919|ens|ENST00000345363|ens|ENST00000396789	hs|chr14:24785103-24785162	0	LTB4R	NM_181657	ref|Homo sapiens leukotriene B4 receptor (LTB4R), transcript variant 1, mRNA [NM_181657]	LTB4R	1241	-0.410465	0.752381	0.165635	0.987258	0	145.514	109.482	141.342	149.81	117.925	101.644	1
A_23_P163173	ref|NM_019839|ref|NM_001164692|ens|ENST00000336557|gb|BC038437	hs|chr14:24780572-24780631	0	LTB4R2	NM_019839	ref|Homo sapiens leukotriene B4 receptor 2 (LTB4R2), transcript variant 1, mRNA [NM_019839]	LTB4R2	56413	-1.09843	0.467024	0.382199	0.987258	0	630.956	294.672	229.727	1732.95	308.118	281.813	1
A_23_P43810	ref|NM_206943|ref|NM_000627|ref|NM_001166264|ref|NM_001166265	hs|chr2:33623836-33623895	0	LTBP1	NM_206943	ref|Homo sapiens latent transforming growth factor beta binding protein 1 (LTBP1), transcript variant 1, mRNA [NM_206943]	LTBP1	4052	1.40938	2.65623	0.0339884	0.987258	0	4399.06	11684.9	6076.14	3184.87	10576.2	12909.9	1
A_33_P3304655	ref|NM_206943|ref|NM_000627|ref|NM_001166264|ref|NM_001166265	hs|chr2:33590413-33590472	0	LTBP1	NM_206943	ref|Homo sapiens latent transforming growth factor beta binding protein 1 (LTBP1), transcript variant 1, mRNA [NM_206943]	LTBP1	4052	1.35928	2.56556	0.0685327	0.987258	0	1111.14	2850.71	1668.6	739.925	2355	3450.75	1
A_23_P405129	ref|NM_000428|ens|ENST00000261978|gb|AB209865|gb|BC047742	hs|chr14:74965511-74965452	0	LTBP2	NM_000428	ref|Homo sapiens latent transforming growth factor beta binding protein 2 (LTBP2), mRNA [NM_000428]	LTBP2	4053	0.89156	1.85518	0.109419	0.987258	0	383.634	711.711	524.309	280.703	629.382	804.809	1
A_24_P298360	ref|NM_021070|ref|NM_001130144|ref|NM_001164266|ens|ENST00000301873	hs|chr11:65307043-65306896	0	LTBP3	NM_021070	ref|Homo sapiens latent transforming growth factor beta binding protein 3 (LTBP3), transcript variant 2, mRNA [NM_021070]	LTBP3	4054	0.403991	1.32316	0.157388	0.987258	0	1389.42	1838.43	1328.74	1452.87	1800.81	1876.82	1
A_33_P3221084	gb|AK127484	hs|chr11:65311379-65311320	0	LTBP3	AK127484	gb|Homo sapiens cDNA FLJ45576 fis, clone BRTHA3011229. [AK127484]	LTBP3	4054	-0.659976	0.632889	0.435478	0.987258	0	65.5968	41.5155	126.724	33.9553	47.6205	36.1931	1
A_33_P3221064	ref|NM_001042544|ref|NM_003573|ref|NM_001042545|ens|ENST00000243562	hs|chr19:41135661-41135720	0	LTBP4	NM_001042544	ref|Homo sapiens latent transforming growth factor beta binding protein 4 (LTBP4), transcript variant 1, mRNA [NM_001042544]	LTBP4	8425	-0.069556	0.952931	0.964081	0.997354	0	4101.67	3908.61	1104.47	15232.4	4871.85	3135.82	1
A_33_P3348091	ref|NM_001042544|ref|NM_003573|ref|NM_001042545|ens|ENST00000318809	hs|chr19:41125304-41125363	0	LTBP4	NM_001042544	ref|Homo sapiens latent transforming growth factor beta binding protein 4 (LTBP4), transcript variant 1, mRNA [NM_001042544]	LTBP4	8425	-0.663109	0.631516	0.59395	0.987258	0	500.443	316.038	176.901	1415.72	305.608	326.824	1
A_23_P53557	ref|NM_002342|ens|ENST00000228918|gb|AK293187|gb|AK095418	hs|chr12:6500070-6500129	0	LTBR	NM_002342	ref|Homo sapiens lymphotoxin beta receptor (TNFR superfamily, member 3) (LTBR), mRNA [NM_002342]	LTBR	4055	-0.362807	0.77765	0.250073	0.987258	0	3627.83	2821.18	3366.43	3909.53	2515.39	3164.15	1
A_24_P397294	ref|NM_145867|ens|ENST00000510544|ens|ENST00000509898|ens|ENST00000505170	hs|chr5:179222983-179223272	0	LTC4S	NM_145867	ref|Homo sapiens leukotriene C4 synthase (LTC4S), mRNA [NM_145867]	LTC4S	4056	-1.00475	0.498356	0.344122	0.987258	0	141.825	70.6791	61.6579	326.223	64.5321	77.4117	1
A_23_P166848	ref|NM_002343|ref|NM_001199149|ens|ENST00000231751|gb|AK093852	hs|chr3:46479489-46477720	0	LTF	NM_002343	ref|Homo sapiens lactotransferrin (LTF), transcript variant 1, mRNA [NM_002343]	LTF	4057	0.226184	1.16974	0.470972	0.987258	0	40.3614	47.2122	42.0333	38.756	40.3329	55.2649	0
A_33_P3388183	gb|AK126237	hs|chr3:46484870-46484811	0	AK126237	AK126237	gb|Homo sapiens cDNA FLJ44249 fis, clone TKIDN2002632. [AK126237]	LTF	4057	-0.357953	0.780271	0.418013	0.987258	0	61.096	47.6714	45.2545	82.4828	49.4643	45.9435	0
A_33_P3371663	ref|NM_002344|ref|NM_206961|ref|NM_001135685|ens|ENST00000263800	hs|chr15:41795900-41795841	0	LTK	NM_002344	ref|Homo sapiens leukocyte receptor tyrosine kinase (LTK), transcript variant 1, mRNA [NM_002344]	LTK	4058	-0.818481	0.567039	0.415681	0.987258	0	944.387	535.504	425.006	2098.48	599.666	478.208	1
A_32_P115505	ref|NM_015565|ens|ENST00000446611|ens|ENST00000361371|gb|BC140790	hs|chr21:30301477-30301418	0	LTN1	NM_015565	ref|Homo sapiens listerin E3 ubiquitin protein ligase 1 (LTN1), mRNA [NM_015565]	LTN1	26046	1.20409	2.30392	0.174401	0.987258	0	125.495	289.13	236.438	66.6093	295.238	283.149	1
A_23_P122624	ref|NM_032860|ens|ENST00000367576|gb|CR593625|gb|AK027815	hs|chr6:144184627-144184686	0	LTV1	NM_032860	ref|Homo sapiens LTV1 homolog (S. cerevisiae) (LTV1), mRNA [NM_032860]	LTV1	84946	0.267665	1.20386	0.478009	0.987258	0	2188.77	2634.97	2693.26	1778.78	2336.63	2971.41	1
A_23_P122624	ref|NM_032860|ens|ENST00000367576|gb|CR593625|gb|AK027815	hs|chr6:144184627-144184686	0	LTV1	NM_032860	ref|Homo sapiens LTV1 homolog (S. cerevisiae) (LTV1), mRNA [NM_032860]	LTV1	84946	0.239838	1.18086	0.523861	0.987258	0	2264.39	2673.93	2792.47	1836.17	2370.3	3016.45	1
A_23_P122624	ref|NM_032860|ens|ENST00000367576|gb|CR593625|gb|AK027815	hs|chr6:144184627-144184686	0	LTV1	NM_032860	ref|Homo sapiens LTV1 homolog (S. cerevisiae) (LTV1), mRNA [NM_032860]	LTV1	84946	0.193907	1.14386	0.609151	0.987258	0	2445.58	2797.4	3080.58	1941.48	2542.28	3078.11	1
A_23_P122624	ref|NM_032860|ens|ENST00000367576|gb|CR593625|gb|AK027815	hs|chr6:144184627-144184686	0	LTV1	NM_032860	ref|Homo sapiens LTV1 homolog (S. cerevisiae) (LTV1), mRNA [NM_032860]	LTV1	84946	0.191039	1.14159	0.604865	0.987258	0	2473.59	2823.82	3084.88	1983.44	2581.11	3089.35	1
A_23_P122624	ref|NM_032860|ens|ENST00000367576|gb|CR593625|gb|AK027815	hs|chr6:144184627-144184686	0	LTV1	NM_032860	ref|Homo sapiens LTV1 homolog (S. cerevisiae) (LTV1), mRNA [NM_032860]	LTV1	84946	0.187665	1.13892	0.615204	0.987258	0	2331.13	2654.97	2913.96	1864.88	2408.15	2927.09	1
A_23_P122624	ref|NM_032860|ens|ENST00000367576|gb|CR593625|gb|AK027815	hs|chr6:144184627-144184686	0	LTV1	NM_032860	ref|Homo sapiens LTV1 homolog (S. cerevisiae) (LTV1), mRNA [NM_032860]	LTV1	84946	0.185068	1.13687	0.640489	0.987258	0	2445.34	2780.03	3149.37	1898.69	2530.81	3053.8	1
A_23_P122624	ref|NM_032860|ens|ENST00000367576|gb|CR593625|gb|AK027815	hs|chr6:144184627-144184686	0	LTV1	NM_032860	ref|Homo sapiens LTV1 homolog (S. cerevisiae) (LTV1), mRNA [NM_032860]	LTV1	84946	0.169092	1.12435	0.6593	0.987258	0	2189.96	2462.28	2684.26	1786.68	2105.42	2879.63	1
A_23_P122624	ref|NM_032860|ens|ENST00000367576|gb|CR593625|gb|AK027815	hs|chr6:144184627-144184686	0	LTV1	NM_032860	ref|Homo sapiens LTV1 homolog (S. cerevisiae) (LTV1), mRNA [NM_032860]	LTV1	84946	0.162695	1.11938	0.653422	0.987258	0	2505.03	2804.08	3081.78	2036.22	2522.05	3117.63	1
A_23_P122624	ref|NM_032860|ens|ENST00000367576|gb|CR593625|gb|AK027815	hs|chr6:144184627-144184686	0	LTV1	NM_032860	ref|Homo sapiens LTV1 homolog (S. cerevisiae) (LTV1), mRNA [NM_032860]	LTV1	84946	0.151244	1.11053	0.695601	0.987258	0	2488.06	2763.06	3134.29	1975.08	2444.1	3123.65	1
A_23_P122624	ref|NM_032860|ens|ENST00000367576|gb|CR593625|gb|AK027815	hs|chr6:144184627-144184686	0	LTV1	NM_032860	ref|Homo sapiens LTV1 homolog (S. cerevisiae) (LTV1), mRNA [NM_032860]	LTV1	84946	0.127418	1.09234	0.737695	0.9898	0	2063.15	2253.66	2481.27	1715.5	1887.05	2691.5	1
A_33_P3276297	gb|AY326463|tc|NP1074037	hs|chr6:144167345-144167286	0	LOC100128319	AY326463	gb|Homo sapiens putative protein STRF7 (STRF7) mRNA, complete cds. [AY326463]	LTV1	84946	-0.630708	0.64586	0.230945	0.987258	0	182.678	117.984	128.376	259.949	121.096	114.952	1
A_33_P3299170	ref|NM_201412|ref|NM_018032|ens|ENST00000415507|ens|ENST00000490762	hs|chr16:239053-238994	0	LUC7L	NM_201412	ref|Homo sapiens LUC7-like (S. cerevisiae) (LUC7L), transcript variant 2, mRNA [NM_201412]	LUC7L	55692	-0.124154	0.917542	0.787688	0.989802	0	5708.09	5237.41	6169.56	5281.14	7309.59	3752.67	1
A_23_P106737	ref|NM_201412|ens|ENST00000418978|ens|ENST00000495349|ens|ENST00000419516	hs|chr16:256079-256020	0	LUC7L	NM_201412	ref|Homo sapiens LUC7-like (S. cerevisiae) (LUC7L), transcript variant 2, mRNA [NM_201412]	LUC7L	55692	-0.309882	0.806708	0.379475	0.987258	0	979.672	790.309	931.272	1030.59	961.876	649.344	1
A_23_P106737	ref|NM_201412|ens|ENST00000418978|ens|ENST00000495349|ens|ENST00000419516	hs|chr16:256079-256020	0	LUC7L	NM_201412	ref|Homo sapiens LUC7-like (S. cerevisiae) (LUC7L), transcript variant 2, mRNA [NM_201412]	LUC7L	55692	-0.316521	0.803004	0.404242	0.987258	0	1019.72	818.842	957.567	1085.91	1027.8	652.366	1
A_23_P106737	ref|NM_201412|ens|ENST00000418978|ens|ENST00000495349|ens|ENST00000419516	hs|chr16:256079-256020	0	LUC7L	NM_201412	ref|Homo sapiens LUC7-like (S. cerevisiae) (LUC7L), transcript variant 2, mRNA [NM_201412]	LUC7L	55692	-0.322681	0.799582	0.390646	0.987258	0	1075.82	860.207	999.687	1157.75	1070.28	691.367	1
A_23_P106737	ref|NM_201412|ens|ENST00000418978|ens|ENST00000495349|ens|ENST00000419516	hs|chr16:256079-256020	0	LUC7L	NM_201412	ref|Homo sapiens LUC7-like (S. cerevisiae) (LUC7L), transcript variant 2, mRNA [NM_201412]	LUC7L	55692	-0.326267	0.797597	0.356271	0.987258	0	953.481	760.494	888.68	1023.01	918.599	629.601	1
A_23_P106737	ref|NM_201412|ens|ENST00000418978|ens|ENST00000495349|ens|ENST00000419516	hs|chr16:256079-256020	0	LUC7L	NM_201412	ref|Homo sapiens LUC7-like (S. cerevisiae) (LUC7L), transcript variant 2, mRNA [NM_201412]	LUC7L	55692	-0.332995	0.793887	0.414921	0.987258	0	1071.29	850.483	972.996	1179.51	1091.97	662.402	1
A_23_P106737	ref|NM_201412|ens|ENST00000418978|ens|ENST00000495349|ens|ENST00000419516	hs|chr16:256079-256020	0	LUC7L	NM_201412	ref|Homo sapiens LUC7-like (S. cerevisiae) (LUC7L), transcript variant 2, mRNA [NM_201412]	LUC7L	55692	-0.338821	0.790687	0.39176	0.987258	0	1047.45	828.203	961.072	1141.59	1049.52	653.556	1
A_23_P106737	ref|NM_201412|ens|ENST00000418978|ens|ENST00000495349|ens|ENST00000419516	hs|chr16:256079-256020	0	LUC7L	NM_201412	ref|Homo sapiens LUC7-like (S. cerevisiae) (LUC7L), transcript variant 2, mRNA [NM_201412]	LUC7L	55692	-0.349578	0.784814	0.381986	0.987258	0	1065.93	836.558	974.22	1166.28	1062.49	658.668	1
A_23_P106737	ref|NM_201412|ens|ENST00000418978|ens|ENST00000495349|ens|ENST00000419516	hs|chr16:256079-256020	0	LUC7L	NM_201412	ref|Homo sapiens LUC7-like (S. cerevisiae) (LUC7L), transcript variant 2, mRNA [NM_201412]	LUC7L	55692	-0.359232	0.77958	0.363977	0.987258	0	1083.96	845.037	978.354	1200.97	1060.34	673.451	1
A_23_P106737	ref|NM_201412|ens|ENST00000418978|ens|ENST00000495349|ens|ENST00000419516	hs|chr16:256079-256020	0	LUC7L	NM_201412	ref|Homo sapiens LUC7-like (S. cerevisiae) (LUC7L), transcript variant 2, mRNA [NM_201412]	LUC7L	55692	-0.359515	0.779427	0.382625	0.987258	0	1088.32	848.265	961.967	1231.27	1076.06	668.694	1
A_23_P106737	ref|NM_201412|ens|ENST00000418978|ens|ENST00000495349|ens|ENST00000419516	hs|chr16:256079-256020	0	LUC7L	NM_201412	ref|Homo sapiens LUC7-like (S. cerevisiae) (LUC7L), transcript variant 2, mRNA [NM_201412]	LUC7L	55692	-0.370464	0.773534	0.351083	0.987258	0	1066.51	824.983	956.729	1188.89	1032.38	659.253	1
A_23_P59787	ref|NM_016019|ens|ENST00000354926|ens|ENST00000263545|gb|AK001519	hs|chr7:139107996-139108055	0	LUC7L2	NM_016019	ref|Homo sapiens LUC7-like 2 (S. cerevisiae) (LUC7L2), mRNA [NM_016019]	LUC7L2	51631	0.177499	1.13092	0.653365	0.987258	0	822.033	929.656	1060.34	637.285	1015.07	851.426	1
A_33_P3291569	ref|NM_016424|ref|NM_006107|ens|ENST00000240304|gb|AF069250	hs|chr17:48829915-48829974	0	LUC7L3	NM_016424	ref|Homo sapiens LUC7-like 3 (S. cerevisiae) (LUC7L3), transcript variant 1, mRNA [NM_016424]	LUC7L3	51747	0.399963	1.31947	0.409497	0.987258	0	3806.44	5022.5	4949.79	2927.19	6268.99	4023.86	1
A_33_P3246997	ens|ENST00000311571|ens|ENST00000506686|ens|ENST00000509335|ens|ENST00000504563	hs|chr17:48814662-48814721	0	ENST00000311571	ENST00000311571	ens|LUC7-like 3 (S. cerevisiae) [Source:HGNC Symbol;Acc:24309] [ENST00000311571]	LUC7L3	51747	0.308507	1.23843	0.643927	0.987258	0	108.691	134.605	143.342	82.4163	212.489	85.2684	1
A_23_P99063	ref|NM_002345|ens|ENST00000266718|gb|CR605833|gb|CR622333	hs|chr12:91497705-91497646	0	LUM	NM_002345	ref|Homo sapiens lumican (LUM), mRNA [NM_002345]	LUM	4060	0.00650434	1.00452	0.989713	0.999512	0	23274.7	23379.9	34243.7	15819.3	24380.7	22420.1	1
A_23_P407142	ref|NM_033631|ref|NM_001142546|ens|ENST00000302291|ens|ENST00000418342	hs|chr1:23412495-23412436	0	LUZP1	NM_033631	ref|Homo sapiens leucine zipper protein 1 (LUZP1), transcript variant 1, mRNA [NM_033631]	LUZP1	7798	1.26082	2.39631	0.202018	0.987258	0	238.77	572.168	476.088	119.749	454.071	720.979	1
A_33_P3262118	ens|ENST00000314174|gb|BC051733|gb|AK074153	hs|chr1:23416979-23416920	0	ENST00000314174	ENST00000314174	ens|leucine zipper protein 1 [Source:HGNC Symbol;Acc:14985] [ENST00000314174]	LUZP1	7798	0.616767	1.53343	0.116291	0.987258	0	54.8927	84.1744	61.5363	48.9664	72.3599	97.9179	0
A_24_P649282	ref|NM_001009909|gb|AL832641|gb|AK126974|gb|BC042863	hs|chr11:25104007-25104066	0	LUZP2	NM_001009909	ref|Homo sapiens leucine zipper protein 2 (LUZP2), mRNA [NM_001009909]	LUZP2	338645	0.298034	1.22947	0.420295	0.987258	0	45.6292	56.0997	57.1987	36.3999	57.0606	55.1549	0
A_23_P96611	ref|NM_016383|ens|ENST00000451986|ens|ENST00000371921|ens|ENST00000371920	hs|chrX:114541813-114541872	0	LUZP4	NM_016383	ref|Homo sapiens leucine zipper protein 4 (LUZP4), mRNA [NM_016383]	LUZP4	51213	0.0982612	1.07048	0.705821	0.987258	0	35.2103	37.692	32.3343	38.3421	38.6061	36.7996	0
A_33_P3230090	ref|NM_001128619|ref|NM_145808|ens|ENST00000356707|ens|ENST00000393085	hs|chr7:135613478-135613419	0	LUZP6	NM_001128619	ref|Homo sapiens leucine zipper protein 6 (LUZP6), mRNA [NM_001128619]	LUZP6	767558	0.974767	1.96532	0.234961	0.987258	0	1852.06	3639.89	3324.49	1031.77	3114.85	4253.44	1
A_33_P3234697	ref|NM_020169|ens|ENST00000264265|gb|CR622283|gb|CR605027	hs|chr3:158384375-158384316	0	LXN	NM_020169	ref|Homo sapiens latexin (LXN), mRNA [NM_020169]	LXN	56925	0.129276	1.09374	0.825576	0.991737	0	19095.3	20885.4	22386.4	16288.1	32360.1	13479.6	1
A_33_P3268622	ref|NM_003695|ens|ENST00000518469|ens|ENST00000518434|ens|ENST00000301263	hs|chr8:143866368-143866309	0	LY6D	NM_003695	ref|Homo sapiens lymphocyte antigen 6 complex, locus D (LY6D), mRNA [NM_003695]	LY6D	8581	0.107821	1.0776	0.691252	0.987258	0	40.7481	43.9101	45.4294	36.5492	44.6702	43.1629	0
A_24_P317762	ref|NM_002346|ref|NM_001127213|ens|ENST00000522024|ens|ENST00000521003	hs|chr8:144102816-144103007	0	LY6E	NM_002346	ref|Homo sapiens lymphocyte antigen 6 complex, locus E (LY6E), transcript variant 1, mRNA [NM_002346]	LY6E	4061	-1.65842	0.316786	0.0721679	0.987258	0	10856.5	3439.2	19389.5	6078.78	3446.77	3431.64	1
A_23_P59130	ref|NM_021221|ens|ENST00000445247|ens|ENST00000375873|ens|ENST00000431538	hs|chr6:31639644-31639703	0	LY6G5B	NM_021221	ref|Homo sapiens lymphocyte antigen 6 complex, locus G5B (LY6G5B), mRNA [NM_021221]	LY6G5B	58496	0.589049	1.50426	0.232386	0.987258	0	68.5917	103.18	93.376	50.3858	113.843	93.5145	1
A_24_P7584	ref|NM_025262|ens|ENST00000460141|ens|ENST00000474678|ens|ENST00000472051	hs|chr6:31647012-31646953	0	LY6G5C	NM_025262	ref|Homo sapiens lymphocyte antigen 6 complex, locus G5C (LY6G5C), mRNA [NM_025262]	LY6G5C	80741	-1.35008	0.392271	0.190077	0.987258	0	356.449	139.825	169.87	747.96	161.628	120.963	1
A_23_P8083	ref|NM_025261|ens|ENST00000375819|ens|ENST00000383413|ens|ENST00000419939	hs|chr6:31686608-31686549	0	LY6G6C	NM_025261	ref|Homo sapiens lymphocyte antigen 6 complex, locus G6C (LY6G6C), mRNA [NM_025261]	LY6G6C	80740	-1.16057	0.447337	0.274873	0.987258	0	145.029	64.8769	64.3121	327.053	70.5806	59.6342	1
A_33_P3275722	ref|NM_021246|ens|ENST00000375827|ens|ENST00000383415|ens|ENST00000421590	hs|chr6:31685522-31685581	0	LY6G6D	NM_021246	ref|Homo sapiens lymphocyte antigen 6 complex, locus G6D (LY6G6D), mRNA [NM_021246]	LY6G6D	58530	-1.28101	0.411506	0.397197	0.987258	0	549.438	226.097	160.89	1876.33	241.156	211.979	1
A_23_P168092	ens|ENST00000383418|ens|ENST00000441859|ens|ENST00000469626|ens|ENST00000481162	hs|chr6:31680470-31680288	0	ENST00000383418	ENST00000383418	ens|lymphocyte antigen 6 complex, locus G6E (LY6G6E), transcript variant 2, non-coding RNA [Source:RefSeq DNA;Acc:NR_003673] [ENST00000383418]	LY6G6E	79136	-0.122265	0.918744	0.695068	0.987258	0	55.2603	50.7701	48.4163	63.0718	45.4654	56.6937	0
A_33_P3277096	ens|ENST00000383417|ens|ENST00000399142|ens|ENST00000431420|ens|ENST00000431644	hs|chr6:31680458-31680399	0	ENST00000383417	ENST00000383417	ens|lymphocyte antigen 6 complex, locus G6E (LY6G6E), transcript variant 2, non-coding RNA [Source:RefSeq DNA;Acc:NR_003673] [ENST00000383417]	LY6G6E	79136	-0.653784	0.635611	0.479494	0.987258	0	152.865	97.1628	72.448	322.545	100.09	94.3212	1
A_33_P3410232	ref|NR_024541|ref|NR_003673|ens|ENST00000383418|ens|ENST00000409239	hs|chr6:31681695-31681636	0	LY6G6E	NR_024541	ref|Homo sapiens lymphocyte antigen 6 complex, locus G6E (LY6G6E), transcript variant 1, non-coding RNA [NR_024541]	LY6G6E	79136	-0.708061	0.612142	0.372024	0.987258	0	102.432	62.7028	55.4431	189.244	59.5861	65.9825	1
A_33_P3277097	ref|NR_003673|ens|ENST00000383417|ens|ENST00000399142|ens|ENST00000431420	hs|chr6:31680333-31680274	0	LY6G6E	NR_003673	ref|Homo sapiens lymphocyte antigen 6 complex, locus G6E (LY6G6E), transcript variant 2, non-coding RNA [NR_003673]	LY6G6E	79136	-0.758566	0.591084	0.527216	0.987258	0	301.92	178.46	111.901	814.613	181.696	175.282	1
A_33_P3214334	ref|NM_001003693|ens|ENST00000383420|ens|ENST00000375832|ens|ENST00000442105	hs|chr6:31678135-31678194	0	LY6G6F	NM_001003693	ref|Homo sapiens lymphocyte antigen 6 complex, locus G6F (LY6G6F), mRNA [NM_001003693]	LY6G6F	259215	-0.500042	0.707086	0.272222	0.987258	0	54.887	38.8098	40.8772	73.6983	37.6934	39.9593	0
A_23_P134914	ref|NM_002347|ref|NM_001130478|ref|NM_001135655|ens|ENST00000438460	hs|chr8:144239812-144239753	0	LY6H	NM_002347	ref|Homo sapiens lymphocyte antigen 6 complex, locus H (LY6H), transcript variant 1, mRNA [NM_002347]	LY6H	4062	0.147371	1.10755	0.551358	0.987258	0	35.4306	39.2412	36.2456	34.634	40.4731	38.0468	0
A_23_P397293	ref|NM_017527|ref|NM_001160354|ref|NM_001160355|gb|AK092545	hs|chr8:143784821-143784880	0	LY6K	NM_017527	ref|Homo sapiens lymphocyte antigen 6 complex, locus K (LY6K), transcript variant 1, mRNA [NM_017527]	LY6K	54742	2.2144	4.64089	0.337187	0.987258	0	905.855	4203.98	144.676	5671.81	5698.95	3101.17	1
A_23_P334173	ref|NM_002349|ens|ENST00000263636|gb|AB208915|gb|AF011333	hs|chr2:160660247-160660188	0	LY75	NM_002349	ref|Homo sapiens lymphocyte antigen 75 (LY75), mRNA [NM_002349]	LY75	4065	0.141722	1.10322	0.577783	0.987258	0	30.0246	33.1238	32.0705	28.1092	33.3962	32.8535	0
A_23_P70688	ref|NM_004271|ens|ENST00000230568|ens|ENST00000379953|gb|AF057178	hs|chr6:6655116-6655175	0	LY86	NM_004271	ref|Homo sapiens lymphocyte antigen 86 (LY86), mRNA [NM_004271]	LY86	9450	-0.758144	0.591256	0.443933	0.987258	0	302.514	178.864	136.255	671.647	172.247	185.735	1
A_32_P178758	ref|NR_026970|ens|ENST00000429345|gb|BC031936	hs|chr6:6346843-6346784	0	LY86-AS1	NR_026970	ref|Homo sapiens LY86 antisense RNA 1 (non-protein coding) (LY86-AS1), non-coding RNA [NR_026970]	LY86-AS1	285780	-0.0623632	0.957694	0.802283	0.990458	0	35.1445	33.6577	35.5923	34.7025	31.5983	35.8514	0
A_33_P3368830	ref|NM_001033667|ens|ENST00000368039|gb|BC042905|gb|BC064485	hs|chr1:160772422-160772481	0	LY9	NM_001033667	ref|Homo sapiens lymphocyte antigen 9 (LY9), transcript variant 2, mRNA [NM_001033667]	LY9	4063	-0.664978	0.630699	0.359413	0.987258	0	651.547	410.93	377.653	1124.08	455.676	370.577	1
A_24_P324674	ref|NM_002348|ens|ENST00000368041|ens|ENST00000368040|ens|ENST00000341032	hs|chr1:160797545-160797604	0	LY9	NM_002348	ref|Homo sapiens lymphocyte antigen 9 (LY9), transcript variant 1, mRNA [NM_002348]	LY9	4063	-1.05029	0.482871	0.310742	0.987258	0	135.056	65.2146	61.0634	298.707	75.4414	56.3742	1
A_23_P94230	ref|NM_015364|ref|NM_001195797|ens|ENST00000284818|gb|AB446498	hs|chr8:74941211-74941270	0	LY96	NM_015364	ref|Homo sapiens lymphocyte antigen 96 (LY96), transcript variant 1, mRNA [NM_015364]	LY96	23643	-1.40969	0.376392	0.00501579	0.987258	0	7703.32	2899.47	8156.53	7275.29	2981.69	2819.52	1
A_23_P41327	ref|NM_017816|ref|NM_001145725|ens|ENST00000452476|ens|ENST00000343470	hs|chr4:4270336-4270277	0	LYAR	NM_017816	ref|Homo sapiens Ly1 antibody reactive homolog (mouse) (LYAR), transcript variant 1, mRNA [NM_017816]	LYAR	55646	0.499307	1.41353	0.116453	0.987258	0	976.847	1380.81	989.437	964.417	1257.26	1516.49	1
A_23_P165707	ref|NM_174898|ens|ENST00000409448|ens|ENST00000308528|gb|AY358988	hs|chr2:99900843-99900784	0	LYG1	NM_174898	ref|Homo sapiens lysozyme G-like 1 (LYG1), mRNA [NM_174898]	LYG1	129530	-0.242263	0.845418	0.510035	0.987258	0	120.101	101.535	134.569	107.188	124.196	83.0091	1
A_33_P3356306	gb|AF323919|gb|AY026238|ens|ENST00000409679	hs|chr2:99860310-99860251	0	LYG2	AF323919	gb|Homo sapiens LYGH mRNA, complete cds. [AF323919]	LYG2	254773	-0.352733	0.783099	0.382303	0.987258	0	135.775	106.325	104.838	175.842	103.965	108.739	1
A_23_P5703	ref|NM_175735|ens|ENST00000333017|ens|ENST00000409238|gb|BC100882	hs|chr2:99860483-99858908	0	LYG2	NM_175735	ref|Homo sapiens lysozyme G-like 2 (LYG2), mRNA [NM_175735]	LYG2	254773	-0.406918	0.754233	0.403877	0.987258	0	61.968	46.7383	43.8847	87.5029	45.8798	47.6129	0
A_33_P3215422	ref|NM_005583|ens|ENST00000264824|gb|AB463845|gb|CR626486	hs|chr19:13211538-13211479	0	LYL1	NM_005583	ref|Homo sapiens lymphoblastic leukemia derived sequence 1 (LYL1), mRNA [NM_005583]	LYL1	4066	0.107225	1.07715	0.872911	0.995043	0	75.7854	81.6326	44.0478	130.391	77.1833	86.3383	1
A_23_P147431	ref|NM_002350|ref|NM_001111097|ens|ENST00000519728|ens|ENST00000392961	hs|chr8:56922829-56922888	0	LYN	NM_002350	ref|Homo sapiens v-yes-1 Yamaguchi sarcoma viral related oncogene homolog (LYN), transcript variant 1, mRNA [NM_002350]	LYN	4067	-0.110085	0.926533	0.756168	0.9898	0	1270.11	1176.8	1588.66	1015.44	1223.06	1132.29	1
A_23_P147431	ref|NM_002350|ref|NM_001111097|ens|ENST00000519728|ens|ENST00000392961	hs|chr8:56922829-56922888	0	LYN	NM_002350	ref|Homo sapiens v-yes-1 Yamaguchi sarcoma viral related oncogene homolog (LYN), transcript variant 1, mRNA [NM_002350]	LYN	4067	-0.130085	0.913778	0.741742	0.9898	0	1367.67	1249.74	1764.07	1060.34	1375.03	1135.87	1
A_23_P147431	ref|NM_002350|ref|NM_001111097|ens|ENST00000519728|ens|ENST00000392961	hs|chr8:56922829-56922888	0	LYN	NM_002350	ref|Homo sapiens v-yes-1 Yamaguchi sarcoma viral related oncogene homolog (LYN), transcript variant 1, mRNA [NM_002350]	LYN	4067	-0.160762	0.894552	0.68244	0.987258	0	1440.38	1288.49	1829.1	1134.27	1454.67	1141.3	1
A_23_P147431	ref|NM_002350|ref|NM_001111097|ens|ENST00000519728|ens|ENST00000392961	hs|chr8:56922829-56922888	0	LYN	NM_002350	ref|Homo sapiens v-yes-1 Yamaguchi sarcoma viral related oncogene homolog (LYN), transcript variant 1, mRNA [NM_002350]	LYN	4067	-0.16089	0.894473	0.666974	0.987258	0	1417.5	1267.91	1785.61	1125.27	1381.82	1163.39	1
A_23_P147431	ref|NM_002350|ref|NM_001111097|ens|ENST00000519728|ens|ENST00000392961	hs|chr8:56922829-56922888	0	LYN	NM_002350	ref|Homo sapiens v-yes-1 Yamaguchi sarcoma viral related oncogene homolog (LYN), transcript variant 1, mRNA [NM_002350]	LYN	4067	-0.17415	0.88629	0.652797	0.987258	0	1214.6	1076.48	1575.87	936.145	1081.51	1071.48	1
A_23_P147431	ref|NM_002350|ref|NM_001111097|ens|ENST00000519728|ens|ENST00000392961	hs|chr8:56922829-56922888	0	LYN	NM_002350	ref|Homo sapiens v-yes-1 Yamaguchi sarcoma viral related oncogene homolog (LYN), transcript variant 1, mRNA [NM_002350]	LYN	4067	-0.179975	0.882718	0.659419	0.987258	0	1374.29	1213.11	1808.88	1044.11	1301.51	1130.72	1
A_23_P147431	ref|NM_002350|ref|NM_001111097|ens|ENST00000519728|ens|ENST00000392961	hs|chr8:56922829-56922888	0	LYN	NM_002350	ref|Homo sapiens v-yes-1 Yamaguchi sarcoma viral related oncogene homolog (LYN), transcript variant 1, mRNA [NM_002350]	LYN	4067	-0.199085	0.871103	0.619894	0.987258	0	1468.09	1278.86	1889.19	1140.85	1425.06	1147.65	1
A_23_P147431	ref|NM_002350|ref|NM_001111097|ens|ENST00000519728|ens|ENST00000392961	hs|chr8:56922829-56922888	0	LYN	NM_002350	ref|Homo sapiens v-yes-1 Yamaguchi sarcoma viral related oncogene homolog (LYN), transcript variant 1, mRNA [NM_002350]	LYN	4067	-0.202041	0.86932	0.629652	0.987258	0	1469	1277.03	1946.52	1108.63	1387.92	1175.01	1
A_23_P147431	ref|NM_002350|ref|NM_001111097|ens|ENST00000519728|ens|ENST00000392961	hs|chr8:56922829-56922888	0	LYN	NM_002350	ref|Homo sapiens v-yes-1 Yamaguchi sarcoma viral related oncogene homolog (LYN), transcript variant 1, mRNA [NM_002350]	LYN	4067	-0.205553	0.867206	0.58368	0.987258	0	1304.06	1130.88	1653.89	1028.22	1194.92	1070.28	1
A_23_P147431	ref|NM_002350|ref|NM_001111097|ens|ENST00000519728|ens|ENST00000392961	hs|chr8:56922829-56922888	0	LYN	NM_002350	ref|Homo sapiens v-yes-1 Yamaguchi sarcoma viral related oncogene homolog (LYN), transcript variant 1, mRNA [NM_002350]	LYN	4067	-0.220157	0.858472	0.573948	0.987258	0	1471.32	1263.09	1873.49	1155.49	1396.02	1142.81	1
A_23_P111981	ref|NM_177457|ref|NM_177477|ref|NM_177476|ens|ENST00000398906	hs|chr8:143852799-143852740	0	LYNX1	NM_177457	ref|Homo sapiens Ly6/neurotoxin 1 (LYNX1), transcript variant 3, mRNA [NM_177457]	LYNX1	66004	-0.174863	0.885852	0.744145	0.9898	0	508.657	450.595	379.923	681.012	335.549	605.085	1
A_33_P3418175	ref|NM_023946|ref|NM_177458|ens|ENST00000335822|ens|ENST00000317543	hs|chr8:143846151-143846092	0	LYNX1	NM_023946	ref|Homo sapiens Ly6/neurotoxin 1 (LYNX1), transcript variant 1, mRNA [NM_023946]	LYNX1	66004	-0.293169	0.816107	0.436704	0.987258	0	71.6994	58.5144	56.6263	90.7848	58.4639	58.565	0
A_33_P3418185	ref|NM_023946|ens|ENST00000335822|gb|AW449754	hs|chr8:143859506-143859447	0	LYNX1	NM_023946	ref|Homo sapiens Ly6/neurotoxin 1 (LYNX1), transcript variant 1, mRNA [NM_023946]	LYNX1	66004	-0.40617	0.754624	0.420568	0.987258	0	66.8218	50.4253	46.5354	95.9518	52.1809	48.7288	0
A_33_P3418194	ref|NM_023946|ref|NM_177458|ens|ENST00000335822|ens|ENST00000317543	hs|chr8:143845815-143845756	0	LYNX1	NM_023946	ref|Homo sapiens Ly6/neurotoxin 1 (LYNX1), transcript variant 1, mRNA [NM_023946]	LYNX1	66004	-0.81455	0.568586	0.447928	0.987258	0	5634.17	3203.51	2366.88	13411.7	3452.27	2972.68	1
A_23_P419696	ref|NM_144586|ref|NM_001077427|ens|ENST00000409034|ens|ENST00000345008	hs|chr2:133403458-133403399	0	LYPD1	NM_144586	ref|Homo sapiens LY6/PLAUR domain containing 1 (LYPD1), transcript variant 1, mRNA [NM_144586]	LYPD1	116372	0.126398	1.09156	0.820859	0.991737	0	90.0913	98.3405	120.804	67.1866	70.9763	136.255	1
A_32_P101031	ref|NM_144586|ref|NM_001077427|ens|ENST00000397463|gb|AK075487	hs|chr2:133402490-133402431	0	LYPD1	NM_144586	ref|Homo sapiens LY6/PLAUR domain containing 1 (LYPD1), transcript variant 1, mRNA [NM_144586]	LYPD1	116372	-0.109899	0.926653	0.847339	0.993021	0	5883.44	5451.91	8071.17	4288.71	3950.54	7523.85	1
A_33_P3284129	ref|NM_144586|ref|NM_001077427|ens|ENST00000397463|gb|AY358628	hs|chr2:133402818-133402759	0	LYPD1	NM_144586	ref|Homo sapiens LY6/PLAUR domain containing 1 (LYPD1), transcript variant 1, mRNA [NM_144586]	LYPD1	116372	-0.143899	0.90507	0.725589	0.98861	0	1922.03	1739.57	2337.32	1580.52	1408.68	2148.18	1
A_23_P94186	ref|NM_205545|ens|ENST00000359228|gb|BC119019|gb|BC119812	hs|chr8:143832477-143831850	0	LYPD2	NM_205545	ref|Homo sapiens LY6/PLAUR domain containing 2 (LYPD2), mRNA [NM_205545]	LYPD2	137797	-0.09733	0.934761	0.786039	0.989802	0	44.9239	41.9931	36.5773	55.175	37.6696	46.8128	0
A_33_P3306264	ref|NM_014400|ens|ENST00000377995|ens|ENST00000244333|gb|AK314773	hs|chr19:43965622-43965563	0	LYPD3	NM_014400	ref|Homo sapiens LY6/PLAUR domain containing 3 (LYPD3), mRNA [NM_014400]	LYPD3	27076	-0.296175	0.814409	0.307072	0.987258	0	77.672	63.2568	69.9515	86.2446	64.9583	61.5998	0
A_24_P48495	ref|NM_014400|ens|ENST00000244333|gb|AK314773|gb|HQ447474	hs|chr19:43967319-43965982	0	LYPD3	NM_014400	ref|Homo sapiens LY6/PLAUR domain containing 3 (LYPD3), mRNA [NM_014400]	LYPD3	27076	-0.602307	0.6587	0.0610566	0.987258	0	57.987	38.196	59.6241	56.3948	39.0995	37.3134	0
A_33_P3295119	ref|NM_173506|ens|ENST00000330743|gb|AY771680|gb|AK292305	hs|chr19:42343049-42342990	0	LYPD4	NM_173506	ref|Homo sapiens LY6/PLAUR domain containing 4 (LYPD4), mRNA [NM_173506]	LYPD4	147719	-0.105744	0.929326	0.668269	0.987258	0	37.0097	34.394	38.8832	35.2264	34.3792	34.4088	0
A_23_P311780	ens|ENST00000330743|ens|ENST00000343055|gb|BC034629|gb|AK292305	hs|chr19:42341204-42341148	0	LYPD4	ENST00000330743	ens|LY6/PLAUR domain containing 4 [Source:HGNC Symbol;Acc:28659] [ENST00000330743]	LYPD4	147719	-0.519782	0.697477	0.319438	0.987258	0	66.3711	46.2923	45.9898	95.7847	46.6901	45.898	0
A_24_P323148	ref|NM_182573|ref|NM_001031749|ens|ENST00000377950|ens|ENST00000391962	hs|chr19:44300535-44300476	0	LYPD5	NM_182573	ref|Homo sapiens LY6/PLAUR domain containing 5 (LYPD5), transcript variant B, mRNA [NM_182573]	LYPD5	284348	0.0313447	1.02196	0.914228	0.996752	0	112.272	114.738	127.364	98.9678	123.817	106.324	1
A_24_P37253	ref|NM_194317|ref|NM_001195685|ens|ENST00000409381|ens|ENST00000334166	hs|chr2:150329943-150330002	0	LYPD6	NM_194317	ref|Homo sapiens LY6/PLAUR domain containing 6 (LYPD6), transcript variant 2, mRNA [NM_194317]	LYPD6	130574	0.713089	1.63931	0.215991	0.987258	0	45.5723	74.7071	48.9438	42.433	110.062	50.709	1
A_33_P3359047	ref|NM_001195685|ref|NM_194317|ens|ENST00000392854|ens|ENST00000418762	hs|chr2:150327475-150327534	0	LYPD6	NM_001195685	ref|Homo sapiens LY6/PLAUR domain containing 6 (LYPD6), transcript variant 1, mRNA [NM_001195685]	LYPD6	130574	0.148194	1.10818	0.796291	0.990177	0	58.2089	64.506	40.4269	83.8124	84.4301	49.2837	0
A_23_P79302	ref|NM_177964|ens|ENST00000409876|ens|ENST00000280115|ens|ENST00000498249	hs|chr2:150071079-150071138	0	LYPD6B	NM_177964	ref|Homo sapiens LY6/PLAUR domain containing 6B (LYPD6B), mRNA [NM_177964]	LYPD6B	130576	0.202911	1.15102	0.817994	0.991737	0	92.5723	106.552	108.983	78.6329	218.672	51.9198	1
A_23_P214091	ref|NM_006330|ens|ENST00000519891|ens|ENST00000343231|ens|ENST00000419058	hs|chr8:54965236-54963711	0	LYPLA1	NM_006330	ref|Homo sapiens lysophospholipase I (LYPLA1), mRNA [NM_006330]	LYPLA1	10434	0.809405	1.75249	0.0799854	0.987258	0	1178.39	2065.12	1390.62	998.55	1746.52	2441.84	1
A_33_P3416762	ref|NM_006330|ens|ENST00000419058|ens|ENST00000438564|ens|ENST00000316963	hs|chr8:54959263-54959204	0	LYPLA1	NM_006330	ref|Homo sapiens lysophospholipase I (LYPLA1), mRNA [NM_006330]	LYPLA1	10434	0.740269	1.67049	0.117774	0.987258	0	1409.07	2353.83	1629.68	1218.32	1879.48	2947.89	1
A_24_P276490	ref|NM_007260|ref|NR_033250|ens|ENST00000420982|ens|ENST00000492577	hs|chr1:24120413-24120604	0	LYPLA2	NM_007260	ref|Homo sapiens lysophospholipase II (LYPLA2), mRNA [NM_007260]	LYPLA2	11313	-0.199038	0.871131	0.4768	0.987258	0	361.782	315.159	365.802	357.806	282.069	352.132	1
A_33_P3318671	ref|NM_007260|ref|NR_033250|ens|ENST00000374506|ens|ENST00000400061	hs|chr1:24121957-24122016	0	LYPLA2	NM_007260	ref|Homo sapiens lysophospholipase II (LYPLA2), mRNA [NM_007260]	LYPLA2	11313	-0.32725	0.797055	0.226345	0.987258	0	11210.2	8935.17	10893.3	11536.4	9171.6	8704.84	1
A_33_P3379463	ref|NM_007260|ens|ENST00000374506|ens|ENST00000400061|ens|ENST00000374514	hs|chr1:24121848-24121907	0	LYPLA2	NM_007260	ref|Homo sapiens lysophospholipase II (LYPLA2), mRNA [NM_007260]	LYPLA2	11313	-0.404965	0.755254	0.237303	0.987258	0	6112.26	4616.31	5171.5	7224.15	4764.7	4472.55	1
A_33_P3258510	ref|NM_007260|ref|NR_033250|ens|ENST00000374505|ens|ENST00000374502	hs|chr1:24121176-24121235	0	LYPLA2	NM_007260	ref|Homo sapiens lysophospholipase II (LYPLA2), mRNA [NM_007260]	LYPLA2	11313	-0.55034	0.682859	0.259554	0.987258	0	533.35	364.203	388.641	731.941	338.626	391.712	1
A_33_P3352103	ref|NM_138794|ens|ENST00000366927|ens|ENST00000483635|ens|ENST00000366928	hs|chr1:219386138-219386197	0	LYPLAL1	NM_138794	ref|Homo sapiens lysophospholipase-like 1 (LYPLAL1), mRNA [NM_138794]	LYPLAL1	127018	-0.161277	0.894233	0.795229	0.990177	0	568.388	508.271	934.588	345.676	496.013	520.833	1
A_23_P54929	ref|NM_020424|ref|NM_001128301|ref|NM_001128302|ens|ENST00000219168	hs|chr16:20935567-20935626	0	LYRM1	NM_020424	ref|Homo sapiens LYR motif containing 1 (LYRM1), transcript variant 1, mRNA [NM_020424]	LYRM1	57149	0.102266	1.07346	0.722099	0.988176	0	692.868	743.765	657.762	729.848	845.295	654.43	1
A_23_P42042	ref|NM_020466|ref|NR_028494|ref|NR_028495|ref|NR_028493	hs|chr6:90347584-90347525	0	LYRM2	NM_020466	ref|Homo sapiens LYR motif containing 2 (LYRM2), transcript variant 1, mRNA [NM_020466]	LYRM2	57226	-0.0904663	0.939219	0.828225	0.991737	0	1084.62	1018.69	1368.98	859.325	846.238	1226.3	1
A_33_P3288484	ref|NM_020466|ref|NR_028493|ref|NR_028494|ref|NR_028495	hs|chr6:90342022-90341963	0	LYRM2	NM_020466	ref|Homo sapiens LYR motif containing 2 (LYRM2), transcript variant 1, mRNA [NM_020466]	LYRM2	57226	-0.874329	0.545508	0.258259	0.987258	0	438.954	239.453	261.474	736.901	187.334	306.07	1
A_23_P32328	ref|NM_020408|ref|NM_001164841|ens|ENST00000463032|ens|ENST00000330636	hs|chr6:5109509-5109450	0	LYRM4	NM_020408	ref|Homo sapiens LYR motif containing 4 (LYRM4), transcript variant 1, mRNA [NM_020408]	LYRM4	57128	-0.354258	0.782272	0.602826	0.987258	0	6723.16	5259.34	3984.76	11343.4	6092.52	4540.1	1
A_24_P26554	ref|NM_020408|ref|NM_001164841|ens|ENST00000463032|ens|ENST00000330636	hs|chr6:5108666-5108638	0	LYRM4	NM_020408	ref|Homo sapiens LYR motif containing 4 (LYRM4), transcript variant 1, mRNA [NM_020408]	LYRM4	57128	-0.401275	0.757189	0.568614	0.987258	0	577.582	437.338	329.428	1012.67	443.354	431.405	1
A_24_P648176	ref|NM_001001660|gb|HQ447514|gb|AK057730|gb|CR593194	hs|chr12:25357149-25357207	0	LYRM5	NM_001001660	ref|Homo sapiens LYR motif containing 5 (LYRM5), mRNA [NM_001001660]	LYRM5	144363	0.0783233	1.05579	0.836096	0.99249	0	356.95	376.865	435.695	292.437	442.698	320.821	1
A_32_P18159	ref|NM_181705|ens|ENST00000334031|ens|ENST00000379380|gb|BC037930	hs|chr5:130535987-130536046	0	LYRM7	NM_181705	ref|Homo sapiens Lyrm7 homolog (mouse) (LYRM7), mRNA [NM_181705]	LYRM7	90624	0.900984	1.86734	0.410296	0.987258	0	99.7004	186.174	238.945	41.6003	166.939	207.626	1
A_23_P430381	ref|NM_212551|ref|NM_001136543|ens|ENST00000440902|ens|ENST00000368908	hs|chr1:151132448-151132389	0	LYSMD1	NM_212551	ref|Homo sapiens LysM, putative peptidoglycan-binding, domain containing 1 (LYSMD1), transcript variant 1, mRNA [NM_212551]	LYSMD1	388695	0.320082	1.2484	0.260644	0.987258	0	708.154	884.06	659.253	760.682	931.115	839.383	1
A_32_P120895	ref|NM_153374|ref|NM_001143917|ens|ENST00000454181|ens|ENST00000267838	hs|chr15:52015651-52015592	0	LYSMD2	NM_153374	ref|Homo sapiens LysM, putative peptidoglycan-binding, domain containing 2 (LYSMD2), transcript variant 1, mRNA [NM_153374]	LYSMD2	256586	-0.71888	0.607569	0.0713251	0.987258	0	1615.49	981.523	1879.21	1388.78	913.696	1054.38	1
A_24_P15658	ref|NM_198273|ens|ENST00000315948|ens|ENST00000517526|gb|AK023604	hs|chr5:89812396-89812337	0	LYSMD3	NM_198273	ref|Homo sapiens LysM, putative peptidoglycan-binding, domain containing 3 (LYSMD3), mRNA [NM_198273]	LYSMD3	116068	0.101032	1.07254	0.689724	0.987258	0	39.307	42.1583	39.9421	38.6819	45.1462	39.3682	0
A_32_P117812	ens|ENST00000378904|ens|ENST00000496108|gb|BX640928|gb|AK056718	hs|chr15:100256461-100256402	0	ENST00000378904	ENST00000378904	ens|Putative uncharacterized protein DKFZp779J2370 [Source:UniProtKB/TrEMBL;Acc:Q6MZR2] [ENST00000378904]	LYSMD4	145748	0.18238	1.13475	0.612693	0.987258	0	49.5004	56.1708	60.9195	40.2218	61.8164	51.0408	0
A_23_P117734	ref|NM_152449|ens|ENST00000479791|ens|ENST00000332728|ens|ENST00000344791	hs|chr15:100267828-100267769	0	LYSMD4	NM_152449	ref|Homo sapiens LysM, putative peptidoglycan-binding, domain containing 4 (LYSMD4), mRNA [NM_152449]	LYSMD4	145748	0.00741154	1.00515	0.97971	0.999346	0	429.961	432.176	458.625	403.088	378.154	493.914	1
A_23_P117734	ref|NM_152449|ens|ENST00000479791|ens|ENST00000332728|ens|ENST00000344791	hs|chr15:100267828-100267769	0	LYSMD4	NM_152449	ref|Homo sapiens LysM, putative peptidoglycan-binding, domain containing 4 (LYSMD4), mRNA [NM_152449]	LYSMD4	145748	-0.0141284	0.990255	0.959012	0.997354	0	372.674	369.042	368.252	377.15	326.868	416.658	1
A_23_P117734	ref|NM_152449|ens|ENST00000479791|ens|ENST00000332728|ens|ENST00000344791	hs|chr15:100267828-100267769	0	LYSMD4	NM_152449	ref|Homo sapiens LysM, putative peptidoglycan-binding, domain containing 4 (LYSMD4), mRNA [NM_152449]	LYSMD4	145748	-0.0187451	0.987091	0.948619	0.99697	0	389.795	384.764	404.058	376.037	333.516	443.885	1
A_23_P117734	ref|NM_152449|ens|ENST00000479791|ens|ENST00000332728|ens|ENST00000344791	hs|chr15:100267828-100267769	0	LYSMD4	NM_152449	ref|Homo sapiens LysM, putative peptidoglycan-binding, domain containing 4 (LYSMD4), mRNA [NM_152449]	LYSMD4	145748	-0.0774469	0.947733	0.771425	0.989802	0	429.813	407.349	433.711	425.951	367.338	451.717	1
A_23_P117734	ref|NM_152449|ens|ENST00000479791|ens|ENST00000332728|ens|ENST00000344791	hs|chr15:100267828-100267769	0	LYSMD4	NM_152449	ref|Homo sapiens LysM, putative peptidoglycan-binding, domain containing 4 (LYSMD4), mRNA [NM_152449]	LYSMD4	145748	-0.0779425	0.947408	0.796805	0.990177	0	400.14	379.096	374.136	427.952	326.979	439.52	1
A_23_P117734	ref|NM_152449|ens|ENST00000479791|ens|ENST00000332728|ens|ENST00000344791	hs|chr15:100267828-100267769	0	LYSMD4	NM_152449	ref|Homo sapiens LysM, putative peptidoglycan-binding, domain containing 4 (LYSMD4), mRNA [NM_152449]	LYSMD4	145748	-0.0866466	0.941709	0.750658	0.9898	0	430.447	405.356	431.168	429.727	361.541	454.48	1
A_23_P117734	ref|NM_152449|ens|ENST00000479791|ens|ENST00000332728|ens|ENST00000344791	hs|chr15:100267828-100267769	0	LYSMD4	NM_152449	ref|Homo sapiens LysM, putative peptidoglycan-binding, domain containing 4 (LYSMD4), mRNA [NM_152449]	LYSMD4	145748	-0.095073	0.936225	0.75682	0.9898	0	437.346	409.454	397.051	481.73	357.121	469.457	1
A_23_P117734	ref|NM_152449|ens|ENST00000479791|ens|ENST00000332728|ens|ENST00000344791	hs|chr15:100267828-100267769	0	LYSMD4	NM_152449	ref|Homo sapiens LysM, putative peptidoglycan-binding, domain containing 4 (LYSMD4), mRNA [NM_152449]	LYSMD4	145748	-0.099956	0.933061	0.730052	0.989357	0	415.944	388.102	430.932	401.478	338.354	445.163	1
A_23_P117734	ref|NM_152449|ens|ENST00000479791|ens|ENST00000332728|ens|ENST00000344791	hs|chr15:100267828-100267769	0	LYSMD4	NM_152449	ref|Homo sapiens LysM, putative peptidoglycan-binding, domain containing 4 (LYSMD4), mRNA [NM_152449]	LYSMD4	145748	-0.137483	0.909104	0.645079	0.987258	0	415.859	378.059	414.153	417.572	324.902	439.913	1
A_23_P117734	ref|NM_152449|ens|ENST00000479791|ens|ENST00000332728|ens|ENST00000344791	hs|chr15:100267828-100267769	0	LYSMD4	NM_152449	ref|Homo sapiens LysM, putative peptidoglycan-binding, domain containing 4 (LYSMD4), mRNA [NM_152449]	LYSMD4	145748	-0.178659	0.883524	0.573735	0.987258	0	449.942	397.534	406.901	497.535	344.714	458.448	1
A_23_P354074	ref|NM_000081|ens|ENST00000389793|ens|ENST00000473037|ens|ENST00000389794	hs|chr1:235824436-235824377	0	LYST	NM_000081	ref|Homo sapiens lysosomal trafficking regulator (LYST), mRNA [NM_000081]	LYST	1130	0.270596	1.20631	0.67542	0.987258	0	234.796	283.236	393.252	140.187	277.81	288.768	1
A_23_P150457	ref|NM_006691|ens|ENST00000256178|ens|ENST00000438354|gb|CR604450	hs|chr11:10580104-10580045	0	LYVE1	NM_006691	ref|Homo sapiens lymphatic vessel endothelial hyaluronan receptor 1 (LYVE1), mRNA [NM_006691]	LYVE1	10894	0.0520545	1.03674	0.831945	0.992054	0	40.3453	41.8276	41.8247	38.9182	43.5206	40.2004	0
A_33_P3268035	ref|NM_032517|ref|NM_183058|ens|ENST00000375500|ens|ENST00000375318	hs|chr10:29600010-29600069	0	LYZL1	NM_032517	ref|Homo sapiens lysozyme-like 1 (LYZL1), mRNA [NM_032517]	LYZL1	84569	-0.846243	0.556231	0.435604	0.987258	0	150.189	83.54	62.4122	361.416	85.6247	81.506	1
A_32_P55293	ref|NM_183058|ref|NM_032517|ens|ENST00000375318|ens|ENST00000467037	hs|chr10:30901759-30900903	0	LYZL2	NM_183058	ref|Homo sapiens lysozyme-like 2 (LYZL2), mRNA [NM_183058]	LYZL2	119180	-0.0266484	0.981698	0.911734	0.996692	0	39.4871	38.7644	40.0548	38.9274	40.0662	37.5049	0
A_23_P121144	ref|NM_144634|ens|ENST00000470991|ens|ENST00000441172|ens|ENST00000287748	hs|chr3:42438677-42438618	0	LYZL4	NM_144634	ref|Homo sapiens lysozyme-like 4 (LYZL4), mRNA [NM_144634]	LYZL4	131375	0.0924413	1.06617	0.709838	0.987258	0	34.2787	36.547	33.8198	34.7438	34.5386	38.6722	0
A_23_P121144	ref|NM_144634|ens|ENST00000470991|ens|ENST00000441172|ens|ENST00000287748	hs|chr3:42438677-42438618	0	LYZL4	NM_144634	ref|Homo sapiens lysozyme-like 4 (LYZL4), mRNA [NM_144634]	LYZL4	131375	0.0852259	1.06085	0.736518	0.9898	0	35.4843	37.6436	38.1708	32.9868	37.3893	37.8996	0
A_23_P121144	ref|NM_144634|ens|ENST00000470991|ens|ENST00000441172|ens|ENST00000287748	hs|chr3:42438677-42438618	0	LYZL4	NM_144634	ref|Homo sapiens lysozyme-like 4 (LYZL4), mRNA [NM_144634]	LYZL4	131375	0.0164449	1.01146	0.948193	0.99697	0	35.7618	36.1717	34.4981	37.0717	38.7705	33.7472	0
A_23_P121144	ref|NM_144634|ens|ENST00000470991|ens|ENST00000441172|ens|ENST00000287748	hs|chr3:42438677-42438618	0	LYZL4	NM_144634	ref|Homo sapiens lysozyme-like 4 (LYZL4), mRNA [NM_144634]	LYZL4	131375	-0.000945214	0.999345	0.997059	0.999959	0	32.4287	32.4075	35.0339	30.0173	31.1983	33.6635	0
A_23_P121144	ref|NM_144634|ens|ENST00000470991|ens|ENST00000441172|ens|ENST00000287748	hs|chr3:42438677-42438618	0	LYZL4	NM_144634	ref|Homo sapiens lysozyme-like 4 (LYZL4), mRNA [NM_144634]	LYZL4	131375	-0.0196557	0.986468	0.944887	0.99697	0	33.8336	33.3757	29.502	38.8011	33.6874	33.067	0
A_23_P121144	ref|NM_144634|ens|ENST00000470991|ens|ENST00000441172|ens|ENST00000287748	hs|chr3:42438677-42438618	0	LYZL4	NM_144634	ref|Homo sapiens lysozyme-like 4 (LYZL4), mRNA [NM_144634]	LYZL4	131375	-0.0990276	0.933662	0.710854	0.987258	0	37.0762	34.6166	37.7074	36.4555	38.3076	31.2813	0
A_23_P121144	ref|NM_144634|ens|ENST00000470991|ens|ENST00000441172|ens|ENST00000287748	hs|chr3:42438677-42438618	0	LYZL4	NM_144634	ref|Homo sapiens lysozyme-like 4 (LYZL4), mRNA [NM_144634]	LYZL4	131375	-0.150866	0.90071	0.538712	0.987258	0	35.401	31.886	34.9544	35.8533	32.5739	31.2127	0
A_23_P121144	ref|NM_144634|ens|ENST00000470991|ens|ENST00000441172|ens|ENST00000287748	hs|chr3:42438677-42438618	0	LYZL4	NM_144634	ref|Homo sapiens lysozyme-like 4 (LYZL4), mRNA [NM_144634]	LYZL4	131375	-0.152075	0.899955	0.538407	0.987258	0	36.3822	32.7424	35.4643	37.324	33.5464	31.9576	0
A_23_P121144	ref|NM_144634|ens|ENST00000470991|ens|ENST00000441172|ens|ENST00000287748	hs|chr3:42438677-42438618	0	LYZL4	NM_144634	ref|Homo sapiens lysozyme-like 4 (LYZL4), mRNA [NM_144634]	LYZL4	131375	-0.174576	0.886028	0.484821	0.987258	0	37.1982	32.9586	37.1057	37.2909	34.2335	31.7312	0
A_23_P121144	ref|NM_144634|ens|ENST00000470991|ens|ENST00000441172|ens|ENST00000287748	hs|chr3:42438677-42438618	0	LYZL4	NM_144634	ref|Homo sapiens lysozyme-like 4 (LYZL4), mRNA [NM_144634]	LYZL4	131375	-0.175317	0.885573	0.479028	0.987258	0	39.7848	35.2323	38.887	40.7032	35.4907	34.9758	0
A_23_P130056	ref|NM_020426|ref|NM_001199951|ens|ENST00000394523|ens|ENST00000293274	hs|chr17:34264798-34263815	0	LYZL6	NM_020426	ref|Homo sapiens lysozyme-like 6 (LYZL6), transcript variant 2, mRNA [NM_020426]	LYZL6	57151	0.0794134	1.05659	0.741451	0.9898	0	39.9416	42.2018	41.0466	38.8663	42.0772	42.3268	0
A_23_P784	ref|NM_032368|ens|ENST00000471853|ens|ENST00000377213|ens|ENST00000488540	hs|chr1:9992022-9991963	0	LZIC	NM_032368	ref|Homo sapiens leucine zipper and CTNNBIP1 domain containing (LZIC), mRNA [NM_032368]	LZIC	84328	-0.0563246	0.961711	0.880404	0.995574	0	2812.48	2704.79	2216.3	3569.03	2938	2490.1	1
A_24_P37519	ref|NM_020347|ens|ENST00000439019|gb|AK129805|gb|BX640604	hs|chr3:45866096-45866037	0	LZTFL1	NM_020347	ref|Homo sapiens leucine zipper transcription factor-like 1 (LZTFL1), mRNA [NM_020347]	LZTFL1	54585	0.848546	1.80069	0.399492	0.987258	0	209.908	377.977	461.308	95.5136	320.463	445.814	1
A_23_P57401	ref|NM_006767|ens|ENST00000463909|ens|ENST00000389355|ens|ENST00000215739	hs|chr22:21352740-21352799	0	LZTR1	NM_006767	ref|Homo sapiens leucine-zipper-like transcription regulator 1 (LZTR1), mRNA [NM_006767]	LZTR1	8216	0.0834448	1.05954	0.785941	0.989802	0	839.852	889.86	713.121	989.103	854.606	926.57	1
A_33_P3212305	ref|NM_021020|ens|ENST00000360248|ens|ENST00000522290|ens|ENST00000381569	hs|chr8:20107292-20107233	0	LZTS1	NM_021020	ref|Homo sapiens leucine zipper, putative tumor suppressor 1 (LZTS1), mRNA [NM_021020]	LZTS1	11178	0.00533158	1.0037	0.983532	0.999346	0	41.233	41.3856	40.5483	41.9292	37.8699	45.2277	0
A_23_P20443	ref|NM_021020|ens|ENST00000381569|ens|ENST00000265801|gb|CR605260	hs|chr8:20103761-20103702	0	LZTS1	NM_021020	ref|Homo sapiens leucine zipper, putative tumor suppressor 1 (LZTS1), mRNA [NM_021020]	LZTS1	11178	-0.164622	0.892163	0.912537	0.996692	0	215.364	192.139	573.09	80.9323	83.0527	444.508	1
A_33_P3212302	ref|NM_021020|ens|ENST00000334294|ens|ENST00000381569|ens|ENST00000265801	hs|chr8:20107465-20107406	0	LZTS1	NM_021020	ref|Homo sapiens leucine zipper, putative tumor suppressor 1 (LZTS1), mRNA [NM_021020]	LZTS1	11178	-0.405907	0.754761	0.253913	0.987258	0	58.6403	44.2594	48.775	70.5009	42.4328	46.1647	0
A_23_P149852	ref|NM_032429|ens|ENST00000370220|ens|ENST00000370223|gb|CR610713	hs|chr10:102767095-102767154	0	LZTS2	NM_032429	ref|Homo sapiens leucine zipper, putative tumor suppressor 2 (LZTS2), mRNA [NM_032429]	LZTS2	84445	-0.184861	0.879734	0.693287	0.987258	0	4591.91	4039.66	6494.18	3246.85	4112	3968.58	1
A_33_P3254666	ens|ENST00000459989|gb|AK097997	hs|chr10:102764939-102764998	0	ENST00000459989	ENST00000459989	gb|Homo sapiens cDNA FLJ40678 fis, clone THYMU2022660. [AK097997]	LZTS2	84445	-1.06222	0.478895	0.379286	0.987258	0	749.2	358.789	291.092	1928.26	445.023	289.264	1
A_23_P204252	ref|NM_002355|ens|ENST00000000412|gb|CR616312|gb|M16985	hs|chr12:9093716-9093657	0	M6PR	NM_002355	ref|Homo sapiens mannose-6-phosphate receptor (cation dependent) (M6PR), mRNA [NM_002355]	M6PR	4074	0.145771	1.10632	0.729529	0.989177	0	560.283	619.853	755.217	415.665	601.197	639.089	1
A_23_P53884	ref|NM_005584|ens|ENST00000379919|gb|CR624056|gb|CR624017	hs|chr13:36049209-36049150	0	MAB21L1	NM_005584	ref|Homo sapiens mab-21-like 1 (C. elegans) (MAB21L1), mRNA [NM_005584]	MAB21L1	4081	0.0689649	1.04896	0.809134	0.991367	0	36.0077	37.7708	37.1243	34.9248	33.0379	43.1818	0
A_24_P148907	ref|NM_006439|ens|ENST00000317605|gb|AF370007|gb|HQ448192	hs|chr4:151504991-151505050	0	MAB21L2	NM_006439	ref|Homo sapiens mab-21-like 2 (C. elegans) (MAB21L2), mRNA [NM_006439]	MAB21L2	10586	-0.0761279	0.9486	0.937444	0.99697	0	95.2394	90.3441	48.1654	188.321	57.3173	142.401	1
A_23_P343366	ref|NM_152367|ens|ENST00000369500|gb|AK096035	hs|chr1:116676755-116676814	0	C1orf161	NM_152367	ref|Homo sapiens chromosome 1 open reading frame 161 (C1orf161), mRNA [NM_152367]	MAB21L3	126868	-0.967662	0.511334	0.439549	0.987258	0	215.394	110.138	77.5967	597.892	109.021	111.266	1
A_32_P131031	ref|NM_182762|ens|ENST00000332878|ens|ENST00000400331|gb|AJ313524	hs|chr7:20193868-20180775	0	MACC1	NM_182762	ref|Homo sapiens metastasis associated in colon cancer 1 (MACC1), mRNA [NM_182762]	MACC1	346389	-0.104723	0.929983	0.711138	0.987258	0	40.5534	37.714	40.4405	40.6665	33.1101	42.9579	0
A_23_P391778	ref|NM_033044|ref|NM_012090|ens|ENST00000496360|ens|ENST00000372915	hs|chr1:39951624-39951683	0	MACF1	NM_033044	ref|Homo sapiens microtubule-actin crosslinking factor 1 (MACF1), transcript variant 2, mRNA [NM_033044]	MACF1	23499	0.834651	1.78343	0.325118	0.987258	0	3516.98	6272.26	6608.95	1871.57	5290.37	7436.4	1
A_24_P418637	ref|NM_012090|ens|ENST00000404645|ens|ENST00000496804|ens|ENST00000317713	hs|chr1:39749808-39750014	0	MACF1	NM_012090	ref|Homo sapiens microtubule-actin crosslinking factor 1 (MACF1), transcript variant 1, mRNA [NM_012090]	MACF1	23499	0.641479	1.55993	0.38557	0.987258	0	624.052	973.476	1097.17	354.949	1065.87	889.088	1
A_23_P86855	ref|NM_014067|ens|ENST00000255681|gb|AF086206|gb|BC003188	hs|chr11:63918797-63918738	0	MACROD1	NM_014067	ref|Homo sapiens MACRO domain containing 1 (MACROD1), mRNA [NM_014067]	MACROD1	28992	-0.494032	0.710038	0.515709	0.987258	0	611.899	434.472	344.069	1088.22	526.796	358.328	1
A_33_P3281033	gb|BC035876|ens|ENST00000407045|gb|BU617707|gb|BU679796	hs|chr20:15966546-15966605	0	MACROD2	BC035876	gb|Homo sapiens chromosome 20 open reading frame 133, mRNA (cDNA clone IMAGE:4513167). [BC035876]	MACROD2	140733	0.331417	1.25825	0.523299	0.987258	0	104.295	131.23	152.152	71.491	142.815	120.584	1
A_32_P89352	ref|NM_080676|ref|NM_001033087|ens|ENST00000217246|ens|ENST00000378058	hs|chr20:16033184-16033243	0	MACROD2	NM_080676	ref|Homo sapiens MACRO domain containing 2 (MACROD2), transcript variant 1, mRNA [NM_080676]	MACROD2	140733	0.324396	1.25214	0.420302	0.987258	0	43.9611	55.0454	44.4922	43.4363	42.3647	71.5219	0
A_33_P3281028	ref|NM_080676|ens|ENST00000310348|ens|ENST00000490428|ens|ENST00000494602	hs|chr20:14066315-14066374	0	MACROD2	NM_080676	ref|Homo sapiens MACRO domain containing 2 (MACROD2), transcript variant 1, mRNA [NM_080676]	MACROD2	140733	0.157948	1.1157	0.613101	0.987258	0	36.6645	40.9065	35.0046	38.403	34.7522	48.1508	0
A_23_P143334	ens|ENST00000462552|ens|ENST00000483997|gb|BC126936|gb|BC101216	hs|chr20:13982999-14032575	0	ENST00000462552	ENST00000462552	gb|Homo sapiens MACRO domain containing 2, mRNA (cDNA clone IMAGE:40022087). [BC126936]	MACROD2	140733	0.0181074	1.01263	0.95133	0.99697	0	48.7887	49.4049	50.1111	47.5012	42.3709	57.6066	0
A_33_P3569068	ref|NM_003550|ref|NM_001013836|ref|NM_001013837|ens|ENST00000265854	hs|chr7:1937996-1937937	0	MAD1L1	NM_003550	ref|Homo sapiens MAD1 mitotic arrest deficient-like 1 (yeast) (MAD1L1), transcript variant 1, mRNA [NM_003550]	MAD1L1	8379	0.117214	1.08464	0.639356	0.987258	0	469.195	508.907	463.8	474.653	538.931	480.556	1
A_23_P92441	ref|NM_002358|ens|ENST00000504707|ens|ENST00000512484|ens|ENST00000333047	hs|chr4:120981405-120981346	0	MAD2L1	NM_002358	ref|Homo sapiens MAD2 mitotic arrest deficient-like 1 (yeast) (MAD2L1), mRNA [NM_002358]	MAD2L1	4085	1.07423	2.10559	0.0920974	0.987258	0	589.255	1240.73	405.386	856.519	1382.4	1113.58	1
A_24_P43588	ref|NM_001003690|ref|NM_014628|ens|ENST00000372173|ens|ENST00000451025	hs|chr6:43608159-43608218	0	MAD2L1BP	NM_001003690	ref|Homo sapiens MAD2L1 binding protein (MAD2L1BP), transcript variant 1, mRNA [NM_001003690]	MAD2L1BP	9587	-0.513758	0.700396	0.138928	0.987258	0	2121.92	1486.18	1847.4	2437.24	1563.14	1413.01	1
A_23_P23206	ref|NM_006341|ref|NM_001127325|ens|ENST00000376667|ens|ENST00000376669	hs|chr1:11735222-11735163	0	MAD2L2	NM_006341	ref|Homo sapiens MAD2 mitotic arrest deficient-like 2 (yeast) (MAD2L2), transcript variant 2, mRNA [NM_006341]	MAD2L2	10459	-0.493933	0.710087	0.451993	0.987258	0	2464.52	1750.02	1621.15	3746.63	2330.69	1314.02	1
A_23_P153616	ref|NM_130760|ref|NM_130762|ens|ENST00000215637|ens|ENST00000346144	hs|chr19:505192-505251	0	MADCAM1	NM_130760	ref|Homo sapiens mucosal vascular addressin cell adhesion molecule 1 (MADCAM1), transcript variant 1, mRNA [NM_130760]	MADCAM1	8174	-0.0659374	0.955324	0.794032	0.990177	0	43.5205	41.5762	46.0656	41.116	39.6725	43.5713	0
A_33_P3300893	ref|NM_130475|ref|NM_130474|ref|NM_003682|ref|NM_130470	hs|chr11:47345326-47345385	0	MADD	NM_130475	ref|Homo sapiens MAP-kinase activating death domain (MADD), transcript variant 7, mRNA [NM_130475]	MADD	8567	0.436356	1.35318	0.693745	0.987258	0	217.7	294.588	550.67	86.0649	270.387	320.956	1
A_23_P202708	ref|NM_003682|ref|NM_130470|ref|NM_130475|ref|NM_130473	hs|chr11:47350979-47351038	0	MADD	NM_003682	ref|Homo sapiens MAP-kinase activating death domain (MADD), transcript variant 4, mRNA [NM_003682]	MADD	8567	-0.338719	0.790743	0.334636	0.987258	0	1573.37	1244.13	1906.46	1298.48	1293.09	1197.03	1
A_23_P18490	ref|NM_001017405|ref|NM_005882|ens|ENST00000514708|ens|ENST00000512289	hs|chr4:1333117-1333176	0	MAEA	NM_001017405	ref|Homo sapiens macrophage erythroblast attacher (MAEA), transcript variant 1, mRNA [NM_001017405]	MAEA	10296	0.0870945	1.06223	0.769241	0.989802	0	796.894	846.484	752.499	843.909	734.152	976.003	1
A_23_P114934	ref|NM_032858|ens|ENST00000367870|ens|ENST00000491055|ens|ENST00000367872	hs|chr1:166991073-166991132	0	MAEL	NM_032858	ref|Homo sapiens maelstrom homolog (Drosophila) (MAEL), mRNA [NM_032858]	MAEL	84944	0.437211	1.35398	0.309802	0.987258	0	34.2698	46.4008	37.3491	31.4444	60.4254	35.6313	0
A_23_P114934	ref|NM_032858|ens|ENST00000367870|ens|ENST00000491055|ens|ENST00000367872	hs|chr1:166991073-166991132	0	MAEL	NM_032858	ref|Homo sapiens maelstrom homolog (Drosophila) (MAEL), mRNA [NM_032858]	MAEL	84944	0.21746	1.16268	0.456872	0.987258	0	30.9914	36.0332	34.8205	27.5834	33.9807	38.2097	0
A_23_P114934	ref|NM_032858|ens|ENST00000367870|ens|ENST00000491055|ens|ENST00000367872	hs|chr1:166991073-166991132	0	MAEL	NM_032858	ref|Homo sapiens maelstrom homolog (Drosophila) (MAEL), mRNA [NM_032858]	MAEL	84944	0.191631	1.14205	0.456591	0.987258	0	38.0636	43.4707	36.5211	39.6713	45.4232	41.6022	0
A_23_P114934	ref|NM_032858|ens|ENST00000367870|ens|ENST00000491055|ens|ENST00000367872	hs|chr1:166991073-166991132	0	MAEL	NM_032858	ref|Homo sapiens maelstrom homolog (Drosophila) (MAEL), mRNA [NM_032858]	MAEL	84944	0.116326	1.08397	0.633461	0.987258	0	36.5461	39.6149	37.3589	35.7509	40.6248	38.63	0
A_23_P114934	ref|NM_032858|ens|ENST00000367870|ens|ENST00000491055|ens|ENST00000367872	hs|chr1:166991073-166991132	0	MAEL	NM_032858	ref|Homo sapiens maelstrom homolog (Drosophila) (MAEL), mRNA [NM_032858]	MAEL	84944	0.103468	1.07435	0.791242	0.989839	0	36.2665	38.963	27.8191	47.2789	40.7526	37.252	0
A_23_P114934	ref|NM_032858|ens|ENST00000367870|ens|ENST00000491055|ens|ENST00000367872	hs|chr1:166991073-166991132	0	MAEL	NM_032858	ref|Homo sapiens maelstrom homolog (Drosophila) (MAEL), mRNA [NM_032858]	MAEL	84944	0.0467978	1.03297	0.858945	0.994566	0	39.4003	40.6993	35.669	43.522	40.6509	40.7478	0
A_23_P114934	ref|NM_032858|ens|ENST00000367870|ens|ENST00000491055|ens|ENST00000367872	hs|chr1:166991073-166991132	0	MAEL	NM_032858	ref|Homo sapiens maelstrom homolog (Drosophila) (MAEL), mRNA [NM_032858]	MAEL	84944	0.0416015	1.02926	0.862582	0.994566	0	38.3059	39.4266	38.9831	37.6406	40.5938	38.293	0
A_23_P114934	ref|NM_032858|ens|ENST00000367870|ens|ENST00000491055|ens|ENST00000367872	hs|chr1:166991073-166991132	0	MAEL	NM_032858	ref|Homo sapiens maelstrom homolog (Drosophila) (MAEL), mRNA [NM_032858]	MAEL	84944	-0.0344403	0.97641	0.900845	0.996521	0	42.8608	41.8497	40.6866	45.1511	37.3931	46.8374	0
A_23_P114934	ref|NM_032858|ens|ENST00000367870|ens|ENST00000491055|ens|ENST00000367872	hs|chr1:166991073-166991132	0	MAEL	NM_032858	ref|Homo sapiens maelstrom homolog (Drosophila) (MAEL), mRNA [NM_032858]	MAEL	84944	-0.0545162	0.962917	0.828563	0.991737	0	39.6626	38.1918	39.6337	39.6915	41.0699	35.5154	0
A_23_P114934	ref|NM_032858|ens|ENST00000367870|ens|ENST00000491055|ens|ENST00000367872	hs|chr1:166991073-166991132	0	MAEL	NM_032858	ref|Homo sapiens maelstrom homolog (Drosophila) (MAEL), mRNA [NM_032858]	MAEL	84944	-0.164092	0.89249	0.516015	0.987258	0	39.65	35.3872	41.6396	37.7554	36.1785	34.6132	0
A_23_P397376	ref|NM_001031804|ref|NM_005360|ens|ENST00000393350|ens|ENST00000326043	hs|chr16:79628317-79628258	0	MAF	NM_001031804	ref|Homo sapiens v-maf musculoaponeurotic fibrosarcoma oncogene homolog (avian) (MAF), transcript variant 2, mRNA [NM_001031804]	MAF	4094	-1.41015	0.376273	0.255438	0.987258	0	354.738	133.478	138.92	905.835	112.133	158.887	1
A_23_P33072	ref|NM_032272|ens|ENST00000322428|gb|CR533463|gb|HQ447420	hs|chr8:145161055-145161114	0	MAF1	NM_032272	ref|Homo sapiens MAF1 homolog (S. cerevisiae) (MAF1), mRNA [NM_032272]	MAF1	84232	-0.423209	0.745764	0.442512	0.987258	0	1549.91	1155.87	1033.83	2323.63	1231.17	1085.17	1
A_24_P127719	ref|NM_201589|ens|ENST00000333480|gb|BC156443	hs|chr8:144512493-144512434	0	MAFA	NM_201589	ref|Homo sapiens v-maf musculoaponeurotic fibrosarcoma oncogene homolog A (avian) (MAFA), mRNA [NM_201589]	MAFA	389692	-1.23	0.426317	0.295751	0.987258	0	850.435	362.554	342.307	2112.84	408.472	321.799	1
A_23_P17345	ref|NM_005461|ens|ENST00000373313|gb|CR611755|gb|AF134157	hs|chr20:39314869-39314810	0	MAFB	NM_005461	ref|Homo sapiens v-maf musculoaponeurotic fibrosarcoma oncogene homolog B (avian) (MAFB), mRNA [NM_005461]	MAFB	9935	-1.81532	0.284142	0.164807	0.987258	0	693.792	197.135	1477.39	325.81	110.245	352.509	1
A_33_P3220837	ref|NM_005461|ens|ENST00000396967|ens|ENST00000373313|gb|AK027324	hs|chr20:39315666-39315607	0	MAFB	NM_005461	ref|Homo sapiens v-maf musculoaponeurotic fibrosarcoma oncogene homolog B (avian) (MAFB), mRNA [NM_005461]	MAFB	9935	-2.42946	0.185635	0.193019	0.987258	0	2374.95	440.874	6614.32	852.756	168.341	1154.62	1
A_23_P103110	ref|NM_012323|ref|NM_001161572|ref|NM_001161574|ref|NM_001161573	hs|chr22:38611984-38612043	0	MAFF	NM_012323	ref|Homo sapiens v-maf musculoaponeurotic fibrosarcoma oncogene homolog F (avian) (MAFF), transcript variant 1, mRNA [NM_012323]	MAFF	23764	-0.189841	0.876702	0.601275	0.987258	0	2101.93	1842.76	2438.16	1812.06	2201.14	1542.73	1
A_23_P103110	ref|NM_012323|ref|NM_001161572|ref|NM_001161574|ref|NM_001161573	hs|chr22:38611984-38612043	0	MAFF	NM_012323	ref|Homo sapiens v-maf musculoaponeurotic fibrosarcoma oncogene homolog F (avian) (MAFF), transcript variant 1, mRNA [NM_012323]	MAFF	23764	-0.199312	0.870966	0.608511	0.987258	0	2106.5	1834.69	2476.86	1791.52	2250.44	1495.75	1
A_23_P103110	ref|NM_012323|ref|NM_001161572|ref|NM_001161574|ref|NM_001161573	hs|chr22:38611984-38612043	0	MAFF	NM_012323	ref|Homo sapiens v-maf musculoaponeurotic fibrosarcoma oncogene homolog F (avian) (MAFF), transcript variant 1, mRNA [NM_012323]	MAFF	23764	-0.201227	0.869811	0.556636	0.987258	0	2159.17	1878.06	2485.34	1875.79	2178.82	1618.82	1
A_23_P103110	ref|NM_012323|ref|NM_001161572|ref|NM_001161574|ref|NM_001161573	hs|chr22:38611984-38612043	0	MAFF	NM_012323	ref|Homo sapiens v-maf musculoaponeurotic fibrosarcoma oncogene homolog F (avian) (MAFF), transcript variant 1, mRNA [NM_012323]	MAFF	23764	-0.206243	0.866792	0.572819	0.987258	0	2161.16	1873.28	2503.01	1866.01	2244.33	1563.57	1
A_23_P103110	ref|NM_012323|ref|NM_001161572|ref|NM_001161574|ref|NM_001161573	hs|chr22:38611984-38612043	0	MAFF	NM_012323	ref|Homo sapiens v-maf musculoaponeurotic fibrosarcoma oncogene homolog F (avian) (MAFF), transcript variant 1, mRNA [NM_012323]	MAFF	23764	-0.209873	0.864613	0.583996	0.987258	0	2225.49	1924.19	2598.28	1906.18	2350.49	1575.2	1
A_23_P103110	ref|NM_012323|ref|NM_001161572|ref|NM_001161574|ref|NM_001161573	hs|chr22:38611984-38612043	0	MAFF	NM_012323	ref|Homo sapiens v-maf musculoaponeurotic fibrosarcoma oncogene homolog F (avian) (MAFF), transcript variant 1, mRNA [NM_012323]	MAFF	23764	-0.222451	0.857108	0.548911	0.987258	0	2162.92	1853.85	2549.13	1835.22	2200.99	1561.47	1
A_23_P103110	ref|NM_012323|ref|NM_001161572|ref|NM_001161574|ref|NM_001161573	hs|chr22:38611984-38612043	0	MAFF	NM_012323	ref|Homo sapiens v-maf musculoaponeurotic fibrosarcoma oncogene homolog F (avian) (MAFF), transcript variant 1, mRNA [NM_012323]	MAFF	23764	-0.225595	0.855242	0.570435	0.987258	0	2183.28	1867.23	2591.96	1839.03	2293.58	1520.14	1
A_23_P103110	ref|NM_012323|ref|NM_001161572|ref|NM_001161574|ref|NM_001161573	hs|chr22:38611984-38612043	0	MAFF	NM_012323	ref|Homo sapiens v-maf musculoaponeurotic fibrosarcoma oncogene homolog F (avian) (MAFF), transcript variant 1, mRNA [NM_012323]	MAFF	23764	-0.233462	0.850591	0.55347	0.987258	0	2222.81	1890.7	2636.42	1874.08	2309.55	1547.81	1
A_23_P103110	ref|NM_012323|ref|NM_001161572|ref|NM_001161574|ref|NM_001161573	hs|chr22:38611984-38612043	0	MAFF	NM_012323	ref|Homo sapiens v-maf musculoaponeurotic fibrosarcoma oncogene homolog F (avian) (MAFF), transcript variant 1, mRNA [NM_012323]	MAFF	23764	-0.236667	0.848704	0.497759	0.987258	0	2224.16	1887.65	2545.41	1943.45	2214.19	1609.27	1
A_23_P103110	ref|NM_012323|ref|NM_001161572|ref|NM_001161574|ref|NM_001161573	hs|chr22:38611984-38612043	0	MAFF	NM_012323	ref|Homo sapiens v-maf musculoaponeurotic fibrosarcoma oncogene homolog F (avian) (MAFF), transcript variant 1, mRNA [NM_012323]	MAFF	23764	-0.261406	0.834274	0.481681	0.987258	0	2168.74	1809.33	2510.53	1873.49	2170.68	1508.13	1
A_33_P3416767	ref|NM_002359|ref|NM_032711|ens|ENST00000357736|ens|ENST00000392366	hs|chr17:79880543-79880484	0	MAFG	NM_002359	ref|Homo sapiens v-maf musculoaponeurotic fibrosarcoma oncogene homolog G (avian) (MAFG), transcript variant 1, mRNA [NM_002359]	MAFG	4097	0.963589	1.95015	0.450521	0.987258	0	384.505	749.844	1083.62	136.436	655.769	857.414	1
A_23_P78209	ref|NM_002359|ref|NM_032711|ens|ENST00000357736|ens|ENST00000392366	hs|chr17:79876286-79876227	0	MAFG	NM_002359	ref|Homo sapiens v-maf musculoaponeurotic fibrosarcoma oncogene homolog G (avian) (MAFG), transcript variant 1, mRNA [NM_002359]	MAFG	4097	0.40795	1.3268	0.635082	0.987258	0	1641.26	2177.63	3284.77	820.072	1901.7	2493.58	1
A_33_P3406828	ens|ENST00000400839|gb|AK096952	hs|chrY:013311969-013311910	0	ENST00000400839	ENST00000400839	ens|Putative uncharacterized protein ENSP00000383640 [Source:UniProtKB/TrEMBL;Acc:B7WNX9] [ENST00000400839]	MAFIP	727764	-1.39523	0.380184	0.34256	0.987258	0	729.656	277.404	228.03	2334.77	329.912	233.253	1
A_23_P373598	ref|NM_002360|ens|ENST00000403150|ens|ENST00000343242|gb|AK092414	hs|chr7:1582229-1582288	0	MAFK	NM_002360	ref|Homo sapiens v-maf musculoaponeurotic fibrosarcoma oncogene homolog K (avian) (MAFK), mRNA [NM_002360]	MAFK	7975	0.81643	1.76104	0.141818	0.987258	0	1514.73	2667.5	2043.05	1123.03	3203.64	2221.09	1
A_33_P3272823	ref|NM_002361|ref|NM_001199216|ref|NM_080600|ens|ENST00000392213	hs|chr19:35802858-35802917	0	MAG	NM_002361	ref|Homo sapiens myelin associated glycoprotein (MAG), transcript variant 1, mRNA [NM_002361]	MAG	4099	-0.77799	0.583179	0.327302	0.987258	0	173.664	101.277	94.7359	318.351	96.4834	106.309	1
A_23_P96291	ref|NM_004988|ens|ENST00000356661|gb|BC017555	hs|chrX:152481769-152481710	0	MAGEA1	NM_004988	ref|Homo sapiens melanoma antigen family A, 1 (directs expression of antigen MZ2-E) (MAGEA1), mRNA [NM_004988]	MAGEA1	4100	-0.181722	0.88165	0.520776	0.987258	0	37.8285	33.3515	42.6749	33.5325	33.4421	33.2612	0
A_23_P137007	ref|NM_001011543|ref|NM_021048|ens|ENST00000244096|gb|AK314161	hs|chrX:151303193-151303134	0	MAGEA10	NM_001011543	ref|Homo sapiens melanoma antigen family A, 10 (MAGEA10), transcript variant 1, mRNA [NM_001011543]	MAGEA10	4109	-0.176597	0.884788	0.501628	0.987258	0	38.557	34.1147	35.6098	41.748	34.3979	33.8339	0
A_23_P113553	ref|NM_001011544|ref|NM_005366|ens|ENST00000355220|ens|ENST00000518694	hs|chrX:148798090-148798149	0	MAGEA11	NM_001011544	ref|Homo sapiens melanoma antigen family A, 11 (MAGEA11), transcript variant 2, mRNA [NM_001011544]	MAGEA11	4110	-0.0402042	0.972517	0.923006	0.99697	0	42.7469	41.5721	57.0423	32.034	44.7868	38.588	0
A_23_P113553	ref|NM_001011544|ref|NM_005366|ens|ENST00000355220|ens|ENST00000518694	hs|chrX:148798090-148798149	0	MAGEA11	NM_001011544	ref|Homo sapiens melanoma antigen family A, 11 (MAGEA11), transcript variant 2, mRNA [NM_001011544]	MAGEA11	4110	-0.120008	0.920183	0.803415	0.990671	0	41.9985	38.6463	60.2306	29.2854	40.5925	36.7935	0
A_23_P113553	ref|NM_001011544|ref|NM_005366|ens|ENST00000355220|ens|ENST00000518694	hs|chrX:148798090-148798149	0	MAGEA11	NM_001011544	ref|Homo sapiens melanoma antigen family A, 11 (MAGEA11), transcript variant 2, mRNA [NM_001011544]	MAGEA11	4110	-0.223372	0.856561	0.57642	0.987258	0	40.5996	34.776	52.3033	31.5148	31.6175	38.2501	0
A_23_P113553	ref|NM_001011544|ref|NM_005366|ens|ENST00000355220|ens|ENST00000518694	hs|chrX:148798090-148798149	0	MAGEA11	NM_001011544	ref|Homo sapiens melanoma antigen family A, 11 (MAGEA11), transcript variant 2, mRNA [NM_001011544]	MAGEA11	4110	-0.244663	0.844013	0.514886	0.987258	0	42.8616	36.1757	54.3664	33.7914	37.5232	34.8767	0
A_23_P113553	ref|NM_001011544|ref|NM_005366|ens|ENST00000355220|ens|ENST00000518694	hs|chrX:148798090-148798149	0	MAGEA11	NM_001011544	ref|Homo sapiens melanoma antigen family A, 11 (MAGEA11), transcript variant 2, mRNA [NM_001011544]	MAGEA11	4110	-0.326873	0.797263	0.478669	0.987258	0	42.8627	34.1728	59.2813	30.9914	32.7117	35.6992	0
A_23_P113553	ref|NM_001011544|ref|NM_005366|ens|ENST00000355220|ens|ENST00000518694	hs|chrX:148798090-148798149	0	MAGEA11	NM_001011544	ref|Homo sapiens melanoma antigen family A, 11 (MAGEA11), transcript variant 2, mRNA [NM_001011544]	MAGEA11	4110	-0.339655	0.79023	0.343417	0.987258	0	45.7559	36.1577	56.1936	37.257	36.4228	35.8946	0
A_23_P113553	ref|NM_001011544|ref|NM_005366|ens|ENST00000355220|ens|ENST00000518694	hs|chrX:148798090-148798149	0	MAGEA11	NM_001011544	ref|Homo sapiens melanoma antigen family A, 11 (MAGEA11), transcript variant 2, mRNA [NM_001011544]	MAGEA11	4110	-0.380768	0.768029	0.227479	0.987258	0	47.3225	36.345	53.9983	41.472	36.5618	36.1295	0
A_23_P113553	ref|NM_001011544|ref|NM_005366|ens|ENST00000355220|ens|ENST00000518694	hs|chrX:148798090-148798149	0	MAGEA11	NM_001011544	ref|Homo sapiens melanoma antigen family A, 11 (MAGEA11), transcript variant 2, mRNA [NM_001011544]	MAGEA11	4110	-0.395314	0.760324	0.331205	0.987258	0	44.0172	33.4674	55.9636	34.621	30.5673	36.6426	0
A_23_P113553	ref|NM_001011544|ref|NM_005366|ens|ENST00000355220|ens|ENST00000518694	hs|chrX:148798090-148798149	0	MAGEA11	NM_001011544	ref|Homo sapiens melanoma antigen family A, 11 (MAGEA11), transcript variant 2, mRNA [NM_001011544]	MAGEA11	4110	-0.406999	0.754191	0.254125	0.987258	0	49.9854	37.6985	59.6172	41.9097	40.507	35.0848	0
A_23_P113553	ref|NM_001011544|ref|NM_005366|ens|ENST00000355220|ens|ENST00000518694	hs|chrX:148798090-148798149	0	MAGEA11	NM_001011544	ref|Homo sapiens melanoma antigen family A, 11 (MAGEA11), transcript variant 2, mRNA [NM_001011544]	MAGEA11	4110	-1.75244	0.2968	0.0898552	0.987258	0	120.434	35.7446	60.9664	237.905	35.6591	35.8304	1
A_23_P252928	ref|NM_005367|ref|NM_001166386|ref|NM_001166387|ens|ENST00000357916	hs|chrX:151899971-151899912	0	MAGEA12	NM_005367	ref|Homo sapiens melanoma antigen family A, 12 (MAGEA12), transcript variant 3, mRNA [NM_005367]	MAGEA12	4111	-0.345419	0.787079	0.210525	0.987258	0	55.5092	43.6902	52.8673	58.2832	44.1612	43.2241	0
A_23_P148255	ref|NM_153488|ref|NM_175743|ref|NM_005361|ref|NM_175742	hs|chrX:151886664-151886723	0	MAGEA2B	NM_153488	ref|Homo sapiens melanoma antigen family A, 2B (MAGEA2B), mRNA [NM_153488]	MAGEA2B	266740	-0.396821	0.75953	0.376856	0.987258	0	46.9019	35.6234	63.6201	34.5769	35.9635	35.2865	0
A_33_P3411165	ref|NM_153488|ref|NM_175743|ref|NM_005361|ref|NM_175742	hs|chrX:151885589-151885648	0	MAGEA2B	NM_153488	ref|Homo sapiens melanoma antigen family A, 2B (MAGEA2B), mRNA [NM_153488]	MAGEA2B	266740	-0.515625	0.69949	0.0872309	0.987258	0	47.7659	33.4118	47.3465	48.189	33.056	33.7713	0
A_24_P185945	ref|NM_002362|ref|NM_001011548|ref|NM_001011549|ref|NM_001011550	hs|chrX:151092474-151092533	0	MAGEA4	NM_002362	ref|Homo sapiens melanoma antigen family A, 4 (MAGEA4), transcript variant 2, mRNA [NM_002362]	MAGEA4	4103	-0.0237851	0.983649	0.924253	0.99697	0	34.9997	34.4274	37.5093	32.6579	34.8625	33.9976	0
A_33_P3405514	ref|NM_021049	hs|chrX:151282723-151282664	0	MAGEA5	NM_021049	ref|Homo sapiens melanoma antigen family A, 5 (MAGEA5), mRNA [NM_021049]	MAGEA5	4104	0.194062	1.14398	0.505975	0.987258	0	32.1944	36.8297	35.5003	29.1963	40.3418	33.6234	0
A_33_P3342375	ref|NM_175868|ref|NM_005363|ref|NM_005362|ens|ENST00000393900	hs|chrX:151870745-151870804	0	MAGEA6	NM_175868	ref|Homo sapiens melanoma antigen family A, 6 (MAGEA6), transcript variant 2, mRNA [NM_175868]	MAGEA6	4105	-0.322494	0.799686	0.503152	0.987258	0	42.9895	34.3781	60.8954	30.3487	33.514	35.2644	0
A_23_P136870	ref|NM_175868|ref|NM_005363|ref|NM_005362|ens|ENST00000393869	hs|chrX:151870169-151870228	0	MAGEA6	NM_175868	ref|Homo sapiens melanoma antigen family A, 6 (MAGEA6), transcript variant 2, mRNA [NM_175868]	MAGEA6	4105	-1.21244	0.431537	0.442946	0.987258	0	533.858	230.38	145.607	1957.35	224.207	236.723	1
A_23_P136870	ref|NM_175868|ref|NM_005363|ref|NM_005362|ens|ENST00000393869	hs|chrX:151870169-151870228	0	MAGEA6	NM_175868	ref|Homo sapiens melanoma antigen family A, 6 (MAGEA6), transcript variant 2, mRNA [NM_175868]	MAGEA6	4105	-1.21626	0.430397	0.399747	0.987258	0	518.897	223.332	160.704	1675.47	212.673	234.525	1
A_23_P136870	ref|NM_175868|ref|NM_005363|ref|NM_005362|ens|ENST00000393869	hs|chrX:151870169-151870228	0	MAGEA6	NM_175868	ref|Homo sapiens melanoma antigen family A, 6 (MAGEA6), transcript variant 2, mRNA [NM_175868]	MAGEA6	4105	-1.22269	0.428484	0.423797	0.987258	0	595.207	255.037	170.57	2076.99	267.865	242.822	1
A_23_P136870	ref|NM_175868|ref|NM_005363|ref|NM_005362|ens|ENST00000393869	hs|chrX:151870169-151870228	0	MAGEA6	NM_175868	ref|Homo sapiens melanoma antigen family A, 6 (MAGEA6), transcript variant 2, mRNA [NM_175868]	MAGEA6	4105	-1.29922	0.406346	0.409894	0.987258	0	583.794	237.222	161.361	2112.13	249.314	225.716	1
A_23_P136870	ref|NM_175868|ref|NM_005363|ref|NM_005362|ens|ENST00000393869	hs|chrX:151870169-151870228	0	MAGEA6	NM_175868	ref|Homo sapiens melanoma antigen family A, 6 (MAGEA6), transcript variant 2, mRNA [NM_175868]	MAGEA6	4105	-1.30523	0.404656	0.379301	0.987258	0	573.155	231.931	172.586	1903.44	237.905	226.106	1
A_23_P136870	ref|NM_175868|ref|NM_005363|ref|NM_005362|ens|ENST00000393869	hs|chrX:151870169-151870228	0	MAGEA6	NM_175868	ref|Homo sapiens melanoma antigen family A, 6 (MAGEA6), transcript variant 2, mRNA [NM_175868]	MAGEA6	4105	-1.31088	0.403074	0.391813	0.987258	0	600.379	241.997	174.053	2070.95	269.975	216.919	1
A_23_P136870	ref|NM_175868|ref|NM_005363|ref|NM_005362|ens|ENST00000393869	hs|chrX:151870169-151870228	0	MAGEA6	NM_175868	ref|Homo sapiens melanoma antigen family A, 6 (MAGEA6), transcript variant 2, mRNA [NM_175868]	MAGEA6	4105	-1.36229	0.388965	0.380756	0.987258	0	538.309	209.383	152.884	1895.4	214.11	204.762	1
A_23_P136870	ref|NM_175868|ref|NM_005363|ref|NM_005362|ens|ENST00000393869	hs|chrX:151870169-151870228	0	MAGEA6	NM_175868	ref|Homo sapiens melanoma antigen family A, 6 (MAGEA6), transcript variant 2, mRNA [NM_175868]	MAGEA6	4105	-1.422	0.373194	0.363392	0.987258	0	555.511	207.314	157.916	1954.15	228.241	188.305	1
A_23_P136870	ref|NM_175868|ref|NM_005363|ref|NM_005362|ens|ENST00000393869	hs|chrX:151870169-151870228	0	MAGEA6	NM_175868	ref|Homo sapiens melanoma antigen family A, 6 (MAGEA6), transcript variant 2, mRNA [NM_175868]	MAGEA6	4105	-1.44301	0.3678	0.344394	0.987258	0	620.075	228.064	182.566	2106.05	223.606	232.61	1
A_23_P136870	ref|NM_175868|ref|NM_005363|ref|NM_005362|ens|ENST00000393869	hs|chrX:151870169-151870228	0	MAGEA6	NM_175868	ref|Homo sapiens melanoma antigen family A, 6 (MAGEA6), transcript variant 2, mRNA [NM_175868]	MAGEA6	4105	-1.60802	0.328049	0.23112	0.987258	0	775.754	254.485	278.977	2157.15	267.17	242.402	1
A_23_P217554	ref|NM_005364|ref|NM_001166400|ref|NM_001166401|ens|ENST00000286482	hs|chrX:149014198-149014257	0	MAGEA8	NM_005364	ref|Homo sapiens melanoma antigen family A, 8 (MAGEA8), transcript variant 3, mRNA [NM_005364]	MAGEA8	4107	-0.0605475	0.9589	0.809195	0.991367	0	41.7013	39.9874	40.1221	43.3426	37.747	42.3608	0
A_32_P29965	ref|NM_005365|ref|NM_001080790|ens|ENST00000298974|ens|ENST00000243314	hs|chrX:148869122-148869181	0	MAGEA9	NM_005365	ref|Homo sapiens melanoma antigen family A, 9 (MAGEA9), mRNA [NM_005365]	MAGEA9	4108	0.0932431	1.06677	0.710388	0.987258	0	32.4131	34.5771	32.4508	32.3753	36.9388	32.3664	0
A_23_P217341	ref|NM_002363|ref|NM_177415|ref|NM_177404|ens|ENST00000397548	hs|chrX:30269128-30269187	0	MAGEB1	NM_002363	ref|Homo sapiens melanoma antigen family B, 1 (MAGEB1), transcript variant 1, mRNA [NM_002363]	MAGEB1	4112	-0.256205	0.837288	0.501748	0.987258	0	58.0541	48.608	46.6446	72.2543	43.4406	54.39	0
A_32_P385667	ref|NM_182506|ens|ENST00000437819|ens|ENST00000356790|gb|AB463873	hs|chrX:27840298-27840357	0	MAGEB10	NM_182506	ref|Homo sapiens melanoma antigen family B, 10 (MAGEB10), mRNA [NM_182506]	MAGEB10	139422	0.0444844	1.03131	0.853074	0.993776	0	35.435	36.5446	35.9274	34.9493	37.6476	35.4739	0
A_33_P3392530	ref|NM_001099921|ens|ENST00000399989|ens|ENST00000399987|ens|ENST00000399992	hs|chrX:35821793-35821852	0	MAGEB16	NM_001099921	ref|Homo sapiens melanoma antigen family B, 16 (MAGEB16), mRNA [NM_001099921]	MAGEB16	139604	-0.0179378	0.987643	0.944144	0.99697	0	31.7691	31.3766	29.3342	34.4062	30.4608	32.3199	0
A_23_P370054	ref|NM_173699|ens|ENST00000325250|gb|BC029525|gb|AK057361	hs|chrX:26158790-26158849	0	MAGEB18	NM_173699	ref|Homo sapiens melanoma antigen family B, 18 (MAGEB18), mRNA [NM_173699]	MAGEB18	286514	-0.0242634	0.983323	0.924941	0.99697	0	37.1683	36.5484	39.7218	34.7789	38.7367	34.4837	0
A_23_P254831	ref|NM_002364|ens|ENST00000378988|gb|CR590008|gb|CR618278	hs|chrX:30237708-30237767	0	MAGEB2	NM_002364	ref|Homo sapiens melanoma antigen family B, 2 (MAGEB2), mRNA [NM_002364]	MAGEB2	4113	-0.118791	0.920959	0.687093	0.987258	0	56.5064	52.04	48.731	65.5224	52.1255	51.9547	0
A_23_P96432	ref|NM_002365|ens|ENST00000361644|ens|ENST00000378986|gb|BC069784	hs|chrX:30255368-30255427	0	MAGEB3	NM_002365	ref|Homo sapiens melanoma antigen family B, 3 (MAGEB3), mRNA [NM_002365]	MAGEB3	4114	0.163241	1.1198	0.551073	0.987258	0	30.4892	34.1418	32.8703	28.2805	31.6535	36.8256	0
A_24_P83272	ref|NM_002367|ens|ENST00000378982|gb|BC032852	hs|chrX:30261621-30261680	0	MAGEB4	NM_002367	ref|Homo sapiens melanoma antigen family B, 4 (MAGEB4), mRNA [NM_002367]	MAGEB4	4115	-0.152422	0.899739	0.536845	0.987258	0	36.8448	33.1507	36.1212	37.5829	34.0343	32.2901	0
A_33_P3368755	ref|NM_173523|ens|ENST00000397565|ens|ENST00000379034|gb|BC074920	hs|chrX:26213134-26213193	0	MAGEB6	NM_173523	ref|Homo sapiens melanoma antigen family B, 6 (MAGEB6), mRNA [NM_173523]	MAGEB6	158809	-0.00949519	0.99344	0.968194	0.998075	0	35.0641	34.8341	34.696	35.4361	34.1168	35.5665	0
A_33_P3241831	ref|NM_005462|ens|ENST00000370511|ens|ENST00000370510|ens|ENST00000285879	hs|chrX:140994028-140994087	0	MAGEC1	NM_005462	ref|Homo sapiens melanoma antigen family C, 1 (MAGEC1), mRNA [NM_005462]	MAGEC1	9947	-0.174437	0.886113	0.487519	0.987258	0	40.4178	35.8147	41.0529	39.7925	34.3589	37.3323	0
A_23_P217178	ref|NM_005462|ens|ENST00000285879|gb|AF056334|gb|BC025969	hs|chrX:140996897-140996956	0	MAGEC1	NM_005462	ref|Homo sapiens melanoma antigen family C, 1 (MAGEC1), mRNA [NM_005462]	MAGEC1	9947	-0.475736	0.7191	0.218885	0.987258	0	75.6599	54.407	63.0238	90.8294	48.4415	61.1072	0
A_33_P3264593	ref|NM_016249|ens|ENST00000406005|ens|ENST00000247452|gb|AK313591	hs|chrX:141290861-141290802	0	MAGEC2	NM_016249	ref|Homo sapiens melanoma antigen family C, 2 (MAGEC2), mRNA [NM_016249]	MAGEC2	51438	-0.146451	0.90347	0.588573	0.987258	0	37.2059	33.6145	41.2583	33.5516	33.507	33.7223	0
A_23_P62099	ref|NM_016249|ens|ENST00000247452|gb|AF116194|gb|BC005891	hs|chrX:141290382-141290323	0	MAGEC2	NM_016249	ref|Homo sapiens melanoma antigen family C, 2 (MAGEC2), mRNA [NM_016249]	MAGEC2	51438	-0.425585	0.744537	0.305606	0.987258	0	54.0807	40.265	70.2179	41.652	39.4616	41.0848	0
A_23_P502081	ref|NM_138702|ref|NM_177456|ens|ENST00000298296|gb|AF490508	hs|chrX:140985272-140985473	0	MAGEC3	NM_138702	ref|Homo sapiens melanoma antigen family C, 3 (MAGEC3), transcript variant 1, mRNA [NM_138702]	MAGEC3	139081	0.218022	1.16314	0.434833	0.987258	0	32.6416	37.9667	31.8511	33.4518	42.1058	34.2346	0
A_24_P391526	ref|NM_001005333|ref|NM_006986|ref|NM_001005332|ens|ENST00000485420	hs|chrX:51643374-51644689	0	MAGED1	NM_001005333	ref|Homo sapiens melanoma antigen family D, 1 (MAGED1), transcript variant 1, mRNA [NM_001005333]	MAGED1	9500	0.984231	1.97826	0.0156147	0.987258	0	12141.1	24018.2	11746.8	12548.6	25114.7	22969.6	1
A_23_P33894	ref|NM_201222|ref|NM_014599|ref|NM_177433|ens|ENST00000487482	hs|chrX:54838042-54838604	0	MAGED2	NM_201222	ref|Homo sapiens melanoma antigen family D, 2 (MAGED2), transcript variant 3, mRNA [NM_201222]	MAGED2	10916	0.63416	1.55203	0.0935024	0.987258	0	6210.53	9638.96	7121.63	5415.99	10495.3	8852.48	1
A_33_P3683076	gb|AK091003|gb|BG739944	hs|chrX:54841064-54841123	0	MAGED2	AK091003	gb|Homo sapiens cDNA FLJ33684 fis, clone BRAWH2002630, highly similar to Human hepatocellular carcinoma associated protein (JCL-1) mRNA. [AK091003]	MAGED2	10916	0.147701	1.1078	0.675943	0.987258	0	611.226	677.118	496.664	752.214	735.036	623.764	1
A_23_P159907	ref|NM_030801|ref|NM_177535|ref|NM_001098800|ref|NM_177537	hs|chrX:51934568-51934627	0	MAGED4B	NM_030801	ref|Homo sapiens melanoma antigen family D, 4B (MAGED4B), transcript variant 1, mRNA [NM_030801]	MAGED4B	81557	1.07701	2.10966	0.219169	0.987258	0	1961	4137.05	1058.16	3634.16	4999.73	3423.23	1
A_33_P3564409	ens|ENST00000481096|ens|ENST00000479281|gb|AK094541	hs|chrX:51933603-51933662	0	ENST00000481096	ENST00000481096	gb|Homo sapiens cDNA FLJ37222 fis, clone BRAMY1000130, highly similar to Homo sapiens MAGE-E1b mRNA. [AK094541]	MAGED4B	81557	0.124219	1.08992	0.697831	0.987258	0	76.5558	83.4395	65.0431	90.1062	90.6684	76.787	0
A_23_P114445	ref|NM_020932|ens|ENST00000361470|gb|AK291270|gb|AB046807	hs|chrX:75651239-75651298	0	MAGEE1	NM_020932	ref|Homo sapiens melanoma antigen family E, 1 (MAGEE1), mRNA [NM_020932]	MAGEE1	57692	-0.277254	0.82516	0.455407	0.987258	0	113.099	93.3249	94.4094	135.489	80.7474	107.861	1
A_23_P114445	ref|NM_020932|ens|ENST00000361470|gb|AK291270|gb|AB046807	hs|chrX:75651239-75651298	0	MAGEE1	NM_020932	ref|Homo sapiens melanoma antigen family E, 1 (MAGEE1), mRNA [NM_020932]	MAGEE1	57692	-0.304458	0.809747	0.358108	0.987258	0	128.002	103.649	114.478	143.124	90.6208	118.55	1
A_23_P114445	ref|NM_020932|ens|ENST00000361470|gb|AK291270|gb|AB046807	hs|chrX:75651239-75651298	0	MAGEE1	NM_020932	ref|Homo sapiens melanoma antigen family E, 1 (MAGEE1), mRNA [NM_020932]	MAGEE1	57692	-0.483341	0.715319	0.302228	0.987258	0	138.375	98.9826	103.071	185.772	88.827	110.299	1
A_23_P114445	ref|NM_020932|ens|ENST00000361470|gb|AK291270|gb|AB046807	hs|chrX:75651239-75651298	0	MAGEE1	NM_020932	ref|Homo sapiens melanoma antigen family E, 1 (MAGEE1), mRNA [NM_020932]	MAGEE1	57692	-0.590286	0.664211	0.28474	0.987258	0	155.934	103.573	106.309	228.723	97.3666	110.175	1
A_23_P114445	ref|NM_020932|ens|ENST00000361470|gb|AK291270|gb|AB046807	hs|chrX:75651239-75651298	0	MAGEE1	NM_020932	ref|Homo sapiens melanoma antigen family E, 1 (MAGEE1), mRNA [NM_020932]	MAGEE1	57692	-0.598166	0.660593	0.220161	0.987258	0	153.269	101.249	115.261	203.811	88.3455	116.037	1
A_23_P114445	ref|NM_020932|ens|ENST00000361470|gb|AK291270|gb|AB046807	hs|chrX:75651239-75651298	0	MAGEE1	NM_020932	ref|Homo sapiens melanoma antigen family E, 1 (MAGEE1), mRNA [NM_020932]	MAGEE1	57692	-0.635168	0.643866	0.27092	0.987258	0	149.742	96.4141	101.374	221.189	85.6321	108.554	1
A_23_P114445	ref|NM_020932|ens|ENST00000361470|gb|AK291270|gb|AB046807	hs|chrX:75651239-75651298	0	MAGEE1	NM_020932	ref|Homo sapiens melanoma antigen family E, 1 (MAGEE1), mRNA [NM_020932]	MAGEE1	57692	-0.698015	0.61642	0.252152	0.987258	0	156.112	96.2308	105.583	230.825	80.0628	115.664	1
A_23_P114445	ref|NM_020932|ens|ENST00000361470|gb|AK291270|gb|AB046807	hs|chrX:75651239-75651298	0	MAGEE1	NM_020932	ref|Homo sapiens melanoma antigen family E, 1 (MAGEE1), mRNA [NM_020932]	MAGEE1	57692	-0.705998	0.613018	0.251392	0.987258	0	161.71	99.1309	107.147	244.056	85.5438	114.876	1
A_23_P114445	ref|NM_020932|ens|ENST00000361470|gb|AK291270|gb|AB046807	hs|chrX:75651239-75651298	0	MAGEE1	NM_020932	ref|Homo sapiens melanoma antigen family E, 1 (MAGEE1), mRNA [NM_020932]	MAGEE1	57692	-0.815972	0.568026	0.163169	0.987258	0	169.817	96.4602	118.177	244.021	84.8887	109.609	1
A_23_P114445	ref|NM_020932|ens|ENST00000361470|gb|AK291270|gb|AB046807	hs|chrX:75651239-75651298	0	MAGEE1	NM_020932	ref|Homo sapiens melanoma antigen family E, 1 (MAGEE1), mRNA [NM_020932]	MAGEE1	57692	-0.909931	0.532211	0.168957	0.987258	0	155.449	82.7314	101.277	238.596	72.0163	95.0408	1
A_23_P11256	ref|NM_138703|ens|ENST00000373359|gb|CR624393|gb|AK094624	hs|chrX:75003262-75003203	0	MAGEE2	NM_138703	ref|Homo sapiens melanoma antigen family E, 2 (MAGEE2), mRNA [NM_138703]	MAGEE2	139599	0.307161	1.23727	0.292556	0.987258	0	41.3713	51.1875	42.6322	40.1477	56.8178	46.1151	0
A_23_P11256	ref|NM_138703|ens|ENST00000373359|gb|CR624393|gb|AK094624	hs|chrX:75003262-75003203	0	MAGEE2	NM_138703	ref|Homo sapiens melanoma antigen family E, 2 (MAGEE2), mRNA [NM_138703]	MAGEE2	139599	0.149279	1.10901	0.581515	0.987258	0	33.4114	37.0538	37.0142	30.1594	37.5147	36.5985	0
A_23_P11256	ref|NM_138703|ens|ENST00000373359|gb|CR624393|gb|AK094624	hs|chrX:75003262-75003203	0	MAGEE2	NM_138703	ref|Homo sapiens melanoma antigen family E, 2 (MAGEE2), mRNA [NM_138703]	MAGEE2	139599	0.0601982	1.04261	0.800404	0.990407	0	42.0793	43.8723	42.0413	42.1174	44.3559	43.3939	0
A_23_P11256	ref|NM_138703|ens|ENST00000373359|gb|CR624393|gb|AK094624	hs|chrX:75003262-75003203	0	MAGEE2	NM_138703	ref|Homo sapiens melanoma antigen family E, 2 (MAGEE2), mRNA [NM_138703]	MAGEE2	139599	-0.0204905	0.985897	0.932859	0.99697	0	42.0522	41.4591	41.1046	43.0216	43.2791	39.7157	0
A_23_P11256	ref|NM_138703|ens|ENST00000373359|gb|CR624393|gb|AK094624	hs|chrX:75003262-75003203	0	MAGEE2	NM_138703	ref|Homo sapiens melanoma antigen family E, 2 (MAGEE2), mRNA [NM_138703]	MAGEE2	139599	-0.0246858	0.983035	0.927851	0.99697	0	43.7133	42.9717	44.3912	43.0458	48.294	38.236	0
A_23_P11256	ref|NM_138703|ens|ENST00000373359|gb|CR624393|gb|AK094624	hs|chrX:75003262-75003203	0	MAGEE2	NM_138703	ref|Homo sapiens melanoma antigen family E, 2 (MAGEE2), mRNA [NM_138703]	MAGEE2	139599	-0.171948	0.887643	0.493873	0.987258	0	45.2713	40.1848	47.314	43.3169	39.7111	40.6641	0
A_23_P11256	ref|NM_138703|ens|ENST00000373359|gb|CR624393|gb|AK094624	hs|chrX:75003262-75003203	0	MAGEE2	NM_138703	ref|Homo sapiens melanoma antigen family E, 2 (MAGEE2), mRNA [NM_138703]	MAGEE2	139599	-0.174053	0.886349	0.609723	0.987258	0	48.18	42.7044	56.9856	40.7352	48.0967	37.9166	0
A_23_P11256	ref|NM_138703|ens|ENST00000373359|gb|CR624393|gb|AK094624	hs|chrX:75003262-75003203	0	MAGEE2	NM_138703	ref|Homo sapiens melanoma antigen family E, 2 (MAGEE2), mRNA [NM_138703]	MAGEE2	139599	-0.301459	0.811432	0.38244	0.987258	0	52.1145	42.2874	43.6502	62.2202	45.803	39.0416	0
A_23_P11256	ref|NM_138703|ens|ENST00000373359|gb|CR624393|gb|AK094624	hs|chrX:75003262-75003203	0	MAGEE2	NM_138703	ref|Homo sapiens melanoma antigen family E, 2 (MAGEE2), mRNA [NM_138703]	MAGEE2	139599	-0.344996	0.78731	0.322882	0.987258	0	50.5668	39.8117	41.9157	61.0034	38.247	41.4405	0
A_23_P11256	ref|NM_138703|ens|ENST00000373359|gb|CR624393|gb|AK094624	hs|chrX:75003262-75003203	0	MAGEE2	NM_138703	ref|Homo sapiens melanoma antigen family E, 2 (MAGEE2), mRNA [NM_138703]	MAGEE2	139599	-0.371855	0.772788	0.194803	0.987258	0	49.6154	38.3422	46.5325	52.9026	39.6476	37.0799	0
A_33_P3213204	ref|NM_022149|ens|ENST00000317897|gb|AF320910|gb|AB590456	hs|chr3:184428985-184428926	0	MAGEF1	NM_022149	ref|Homo sapiens melanoma antigen family F, 1 (MAGEF1), mRNA [NM_022149]	MAGEF1	64110	0.152854	1.11177	0.760826	0.989802	0	1161.52	1291.34	1701.52	792.899	1323.54	1259.93	1
A_23_P34144	ref|NM_014061|ens|ENST00000342972|gb|CR603973|gb|CR605136	hs|chrX:55479877-55479936	0	MAGEH1	NM_014061	ref|Homo sapiens melanoma antigen family H, 1 (MAGEH1), mRNA [NM_014061]	MAGEH1	28986	0.390373	1.31073	0.179203	0.987258	0	4174.74	5471.96	3893.6	4476.17	5614.22	5333.31	1
A_23_P99996	ref|NM_019066|gb|CR592043|gb|AJ243531|gb|BC063834	hs|chr15:23889081-23889022	0	MAGEL2	NM_019066	ref|Homo sapiens MAGE-like 2 (MAGEL2), mRNA [NM_019066]	MAGEL2	54551	-0.103272	0.930919	0.904392	0.996521	0	94.6465	88.1082	59.1686	151.397	51.075	151.993	1
A_33_P3369530	ref|NM_015520|ref|NM_001033057|ens|ENST00000487887|gb|AL050184	hs|chr3:65340007-65339948	0	MAGI1	NM_015520	ref|Homo sapiens membrane associated guanylate kinase, WW and PDZ domain containing 1 (MAGI1), transcript variant 1, mRNA [NM_015520]	MAGI1	9223	0.416626	1.3348	0.677028	0.987258	0	101.037	134.864	221.423	46.1038	101.265	179.611	1
A_24_P75220	ref|NM_004742|ens|ENST00000406556|ens|ENST00000402939|ens|ENST00000295884	hs|chr3:65346980-65346921	0	MAGI1	NM_004742	ref|Homo sapiens membrane associated guanylate kinase, WW and PDZ domain containing 1 (MAGI1), transcript variant 2, mRNA [NM_004742]	MAGI1	9223	0.321701	1.2498	0.783832	0.989802	0	138.954	173.666	338.827	56.9856	111.543	270.387	1
A_33_P3369535	ref|NM_004742	hs|chr3:65345002-65344943	0	MAGI1	NM_004742	ref|Homo sapiens membrane associated guanylate kinase, WW and PDZ domain containing 1 (MAGI1), transcript variant 2, mRNA [NM_004742]	MAGI1	9223	0.00704822	1.0049	0.989654	0.999512	0	84.2529	84.6655	123.605	57.4295	70.2042	102.106	1
A_33_P3843285	ens|ENST00000460754|ref|XR_110023|ref|XR_112486|ref|XR_113464	hs|chr3:65858567-65858508	0	ENST00000460754	ENST00000460754	ref|PREDICTED: Homo sapiens hypothetical LOC151877 (LOC151877), partial miscRNA [XR_110023]	MAGI1-IT1	151877	-0.00146285	0.998987	0.996902	0.999959	0	68.4704	68.401	85.9246	54.5618	60.8266	76.9186	0
A_23_P21376	ref|NM_012301|ens|ENST00000354212|ens|ENST00000419488|gb|AB014605	hs|chr7:77646624-77646565	0	MAGI2	NM_012301	ref|Homo sapiens membrane associated guanylate kinase, WW and PDZ domain containing 2 (MAGI2), mRNA [NM_012301]	MAGI2	9863	0.441475	1.35799	0.64941	0.987258	0	225.757	306.577	503.788	101.166	334.034	281.376	1
A_33_P3311992	ref|NM_012301|ens|ENST00000354212|ens|ENST00000419488|gb|AB587311	hs|chr7:77649134-77649075	0	MAGI2	NM_012301	ref|Homo sapiens membrane associated guanylate kinase, WW and PDZ domain containing 2 (MAGI2), mRNA [NM_012301]	MAGI2	9863	-0.164953	0.891958	0.546632	0.987258	0	68.867	61.4265	76.3263	62.1367	63.03	59.8637	0
A_33_P3434927	gb|AF521131	hs|chr7:078944864-078944808	0	MAGI2-IT1	AF521131	gb|Homo sapiens platelet receptor for type III collagen mRNA, partial cds. [AF521131]	MAGI2-IT1	266671	0.0376114	1.02641	0.94911	0.99697	0	62.3161	63.9621	97.1512	39.9717	74.6878	54.7767	0
A_33_P3369520	ref|NM_152900|ref|NM_001142782|ens|ENST00000369615|gb|AB046854	hs|chr1:114228405-114228464	0	MAGI3	NM_152900	ref|Homo sapiens membrane associated guanylate kinase, WW and PDZ domain containing 3 (MAGI3), transcript variant 2, mRNA [NM_152900]	MAGI3	260425	1.18382	2.27177	0.184878	0.987258	0	158.098	359.163	292.834	85.3557	432.628	298.172	1
A_33_P3278571	ens|ENST00000376339|gb|DQ884401|gb|AK096058|gb|BU069470	hs|chrX:49021171-49021230	0	ENST00000376339	ENST00000376339	ens|MAGI family member, X-linked [Source:HGNC Symbol;Acc:30006] [ENST00000376339]	MAGIX	79917	-0.0196987	0.986439	0.934041	0.99697	0	42.8227	42.242	43.7564	41.9089	42.1799	42.3042	0
A_24_P66105	ens|ENST00000376338|gb|AK025340|gb|FV033415	hs|chrX:49024088-49024147	0	ENST00000376338	ENST00000376338	ens|MAGI family member, X-linked [Source:HGNC Symbol;Acc:30006] [ENST00000376338]	MAGIX	79917	-0.426668	0.743978	0.280904	0.987258	0	70.6398	52.5544	58.1687	85.7847	60.262	45.8327	0
A_33_P3278573	ref|NM_001099680|ref|NM_024859|ref|NM_001099681|ref|NM_001099682	hs|chrX:49022908-49022967	0	MAGIX	NM_001099680	ref|Homo sapiens MAGI family member, X-linked (MAGIX), transcript variant 2, mRNA [NM_001099680]	MAGIX	79917	-0.716531	0.608559	0.366827	0.987258	0	408.978	248.887	221.639	754.663	234.008	264.712	1
A_23_P200216	ref|NM_002370|ens|ENST00000495868|ens|ENST00000371466|ens|ENST00000371470	hs|chr1:53692805-53692746	0	MAGOH	NM_002370	ref|Homo sapiens mago-nashi homolog, proliferation-associated (Drosophila) (MAGOH), mRNA [NM_002370]	MAGOH	4116	-0.208215	0.865607	0.546506	0.987258	0	3281.53	2840.52	2671.16	4031.38	2918.94	2764.2	1
A_24_P330112	ref|NM_018048|ens|ENST00000320756|gb|AK022720	hs|chr12:10757368-10757309	0	MAGOHB	NM_018048	ref|Homo sapiens mago-nashi homolog B (Drosophila) (MAGOHB), mRNA [NM_018048]	MAGOHB	55110	0.462832	1.37824	0.449684	0.987258	0	51.4756	70.946	80.8761	32.7629	79.8243	63.0552	0
A_23_P2423	ref|NM_018048|ens|ENST00000381881|ens|ENST00000320756|gb|AK096106	hs|chr12:10758734-10758675	0	MAGOHB	NM_018048	ref|Homo sapiens mago-nashi homolog B (Drosophila) (MAGOHB), mRNA [NM_018048]	MAGOHB	55110	-0.137317	0.909209	0.661923	0.987258	0	4499.68	4091.14	3846.09	5264.33	4408.76	3796.41	1
A_33_P3240912	ref|NM_032121|ens|ENST00000395576|ens|ENST00000476168|ens|ENST00000453109	hs|chrX:77126365-77126306	0	MAGT1	NM_032121	ref|Homo sapiens magnesium transporter 1 (MAGT1), mRNA [NM_032121]	MAGT1	84061	1.05193	2.07331	0.317385	0.987258	0	166.894	346.022	374.528	74.3697	297.625	402.288	1
A_24_P333802	ref|NM_032121|ens|ENST00000453109|ens|ENST00000358075|gb|AK027632	hs|chrX:77081964-77081905	0	MAGT1	NM_032121	ref|Homo sapiens magnesium transporter 1 (MAGT1), mRNA [NM_032121]	MAGT1	84061	0.65236	1.57174	0.44082	0.987258	0	3268.32	5136.94	6248.68	1709.47	4277.15	6169.56	1
A_23_P148273	ref|NM_032121|ens|ENST00000453109|ens|ENST00000358075|gb|AK294943	hs|chrX:77084713-77084654	0	MAGT1	NM_032121	ref|Homo sapiens magnesium transporter 1 (MAGT1), mRNA [NM_032121]	MAGT1	84061	0.363328	1.28639	0.445014	0.987258	0	986.124	1268.54	1321.63	735.788	1070.79	1502.8	1
A_24_P363278	ref|NM_005906|ens|ENST00000313243|ens|ENST00000474039|ens|ENST00000354489	hs|chr6:10763337-10763278	0	MAK	NM_005906	ref|Homo sapiens male germ cell-associated kinase (MAK), mRNA [NM_005906]	MAK	4117	0.117362	1.08475	0.640934	0.987258	0	39.8608	43.239	40.6618	39.0756	40.7237	45.9098	0
A_23_P111961	ref|NM_032509|ens|ENST00000360128|gb|AK225476|gb|AL049422	hs|chr8:33358375-33358434	0	MAK16	NM_032509	ref|Homo sapiens MAK16 homolog (S. cerevisiae) (MAK16), mRNA [NM_032509]	MAK16	84549	0.9149	1.88544	0.190316	0.987258	0	853.817	1609.82	1371.91	531.378	1427.87	1814.96	1
A_23_P111961	ref|NM_032509|ens|ENST00000360128|gb|AK225476|gb|AL049422	hs|chr8:33358375-33358434	0	MAK16	NM_032509	ref|Homo sapiens MAK16 homolog (S. cerevisiae) (MAK16), mRNA [NM_032509]	MAK16	84549	0.875189	1.83425	0.145092	0.987258	0	990.734	1817.25	1449.36	677.23	1668.26	1979.55	1
A_23_P111961	ref|NM_032509|ens|ENST00000360128|gb|AK225476|gb|AL049422	hs|chr8:33358375-33358434	0	MAK16	NM_032509	ref|Homo sapiens MAK16 homolog (S. cerevisiae) (MAK16), mRNA [NM_032509]	MAK16	84549	0.868097	1.82525	0.144434	0.987258	0	919.956	1679.15	1314.02	644.07	1452.87	1940.68	1
A_23_P111961	ref|NM_032509|ens|ENST00000360128|gb|AK225476|gb|AL049422	hs|chr8:33358375-33358434	0	MAK16	NM_032509	ref|Homo sapiens MAK16 homolog (S. cerevisiae) (MAK16), mRNA [NM_032509]	MAK16	84549	0.859396	1.81428	0.157784	0.987258	0	991.157	1798.24	1458.03	673.779	1608.21	2010.71	1
A_23_P111961	ref|NM_032509|ens|ENST00000360128|gb|AK225476|gb|AL049422	hs|chr8:33358375-33358434	0	MAK16	NM_032509	ref|Homo sapiens MAK16 homolog (S. cerevisiae) (MAK16), mRNA [NM_032509]	MAK16	84549	0.84099	1.79128	0.168237	0.987258	0	1017.83	1823.22	1505.29	688.227	1626.83	2043.31	1
A_23_P111961	ref|NM_032509|ens|ENST00000360128|gb|AK225476|gb|AL049422	hs|chr8:33358375-33358434	0	MAK16	NM_032509	ref|Homo sapiens MAK16 homolog (S. cerevisiae) (MAK16), mRNA [NM_032509]	MAK16	84549	0.836284	1.78545	0.154281	0.987258	0	864.362	1543.27	1235.24	604.841	1345.4	1770.24	1
A_23_P111961	ref|NM_032509|ens|ENST00000360128|gb|AK225476|gb|AL049422	hs|chr8:33358375-33358434	0	MAK16	NM_032509	ref|Homo sapiens MAK16 homolog (S. cerevisiae) (MAK16), mRNA [NM_032509]	MAK16	84549	0.825517	1.77217	0.167915	0.987258	0	986.367	1748.01	1428.96	680.856	1513.75	2018.52	1
A_23_P111961	ref|NM_032509|ens|ENST00000360128|gb|AK225476|gb|AL049422	hs|chr8:33358375-33358434	0	MAK16	NM_032509	ref|Homo sapiens MAK16 homolog (S. cerevisiae) (MAK16), mRNA [NM_032509]	MAK16	84549	0.816426	1.76104	0.178833	0.987258	0	1023.45	1802.33	1524.21	687.21	1642.98	1977.14	1
A_23_P111961	ref|NM_032509|ens|ENST00000360128|gb|AK225476|gb|AL049422	hs|chr8:33358375-33358434	0	MAK16	NM_032509	ref|Homo sapiens MAK16 homolog (S. cerevisiae) (MAK16), mRNA [NM_032509]	MAK16	84549	0.793806	1.73364	0.173626	0.987258	0	1021.51	1770.93	1478.78	705.632	1581.81	1982.66	1
A_23_P111961	ref|NM_032509|ens|ENST00000360128|gb|AK225476|gb|AL049422	hs|chr8:33358375-33358434	0	MAK16	NM_032509	ref|Homo sapiens MAK16 homolog (S. cerevisiae) (MAK16), mRNA [NM_032509]	MAK16	84549	0.780608	1.71786	0.203771	0.987258	0	969.612	1665.65	1437.08	654.209	1425.89	1945.74	1
A_23_P17134	ref|NM_002371|ref|NM_022438|ref|NM_022439|ref|NM_022440	hs|chr2:95719595-95719654	0	MAL	NM_002371	ref|Homo sapiens mal, T-cell differentiation protein (MAL), transcript variant a, mRNA [NM_002371]	MAL	4118	0.20945	1.15625	0.402337	0.987258	0	44.245	51.1582	44.4974	43.9941	50.9234	51.394	0
A_23_P60130	ref|NM_052886|ens|ENST00000276681|ens|ENST00000521748|gb|AY007723	hs|chr8:120257557-120257616	0	MAL2	NM_052886	ref|Homo sapiens mal, T-cell differentiation protein 2 (MAL2), mRNA [NM_052886]	MAL2	114569	-0.445731	0.734212	0.232534	0.987258	0	52.444	38.505	64.2865	42.783	39.3291	37.6981	0
A_24_P873659	ref|NR_002819|gb|FJ209305|gb|AF001540|gb|EF177381	hs|chr11:65272873-65272932	0	MALAT1	NR_002819	ref|Homo sapiens metastasis associated lung adenocarcinoma transcript 1 (non-protein coding) (MALAT1), non-coding RNA [NR_002819]	MALAT1	378938	0.662647	1.58298	0.236415	0.987258	0	1106.86	1752.15	1602.97	764.295	1944.04	1579.2	1
A_24_P80204	ref|NM_005434|ens|ENST00000272462|ref|XM_002342264|gb|BC003179	hs|chr2:110841931-110841872	0	MALL	NM_005434	ref|Homo sapiens mal, T-cell differentiation protein-like (MALL), mRNA [NM_005434]	MALL	7851	-3.81385	0.0711076	0.0715404	0.987258	0	2127.45	151.278	6868.34	658.97	70.9206	322.683	1
A_24_P116909	ref|NM_006785|ref|NM_173844|gb|AL137399|gb|AF070528	hs|chr18:56416474-56416533	0	MALT1	NM_006785	ref|Homo sapiens mucosa associated lymphoid tissue lymphoma translocation gene 1 (MALT1), transcript variant 1, mRNA [NM_006785]	MALT1	10892	0.707284	1.63273	0.506081	0.987258	0	96.4221	157.431	229.973	40.4275	147.164	168.414	1
A_23_P157914	ref|NM_153267|ens|ENST00000377182|gb|AB587476|gb|AM392767	hs|chr9:72833499-72840711	0	MAMDC2	NM_153267	ref|Homo sapiens MAM domain containing 2 (MAMDC2), mRNA [NM_153267]	MAMDC2	256691	0.56476	1.47914	0.307581	0.987258	0	55.4986	82.0903	81.3874	37.8449	74.8774	89.998	0
A_23_P71790	ref|NM_206920|ens|ENST00000485732|ens|ENST00000392881|ens|ENST00000445819	hs|chr9:139754501-139755057	0	MAMDC4	NM_206920	ref|Homo sapiens MAM domain containing 4 (MAMDC4), mRNA [NM_206920]	MAMDC4	158056	-0.29596	0.81453	0.502193	0.987258	0	185.592	151.17	148.607	231.782	187.285	122.02	1
A_23_P110606	ref|NM_014757|ens|ENST00000292599|gb|D83785|gb|AF221759	hs|chr5:179203516-179203575	0	MAML1	NM_014757	ref|Homo sapiens mastermind-like 1 (Drosophila) (MAML1), mRNA [NM_014757]	MAML1	9794	0.873493	1.83209	0.365552	0.987258	0	116.548	213.527	249.58	54.4256	218.116	209.036	1
A_23_P110606	ref|NM_014757|ens|ENST00000292599|gb|D83785|gb|AF221759	hs|chr5:179203516-179203575	0	MAML1	NM_014757	ref|Homo sapiens mastermind-like 1 (Drosophila) (MAML1), mRNA [NM_014757]	MAML1	9794	0.872655	1.83103	0.383555	0.987258	0	125.402	229.615	278.055	56.556	231.687	227.561	1
A_23_P110606	ref|NM_014757|ens|ENST00000292599|gb|D83785|gb|AF221759	hs|chr5:179203516-179203575	0	MAML1	NM_014757	ref|Homo sapiens mastermind-like 1 (Drosophila) (MAML1), mRNA [NM_014757]	MAML1	9794	0.757571	1.69064	0.427328	0.987258	0	141.956	239.997	304.768	66.1208	247.831	232.409	1
A_23_P110606	ref|NM_014757|ens|ENST00000292599|gb|D83785|gb|AF221759	hs|chr5:179203516-179203575	0	MAML1	NM_014757	ref|Homo sapiens mastermind-like 1 (Drosophila) (MAML1), mRNA [NM_014757]	MAML1	9794	0.66293	1.58329	0.484725	0.987258	0	146.489	231.935	316.023	67.9031	236.054	227.887	1
A_23_P110606	ref|NM_014757|ens|ENST00000292599|gb|D83785|gb|AF221759	hs|chr5:179203516-179203575	0	MAML1	NM_014757	ref|Homo sapiens mastermind-like 1 (Drosophila) (MAML1), mRNA [NM_014757]	MAML1	9794	0.596949	1.51251	0.481533	0.987258	0	158.317	239.456	312.602	80.1792	245.736	233.337	1
A_23_P110606	ref|NM_014757|ens|ENST00000292599|gb|D83785|gb|AF221759	hs|chr5:179203516-179203575	0	MAML1	NM_014757	ref|Homo sapiens mastermind-like 1 (Drosophila) (MAML1), mRNA [NM_014757]	MAML1	9794	0.559826	1.47409	0.414894	0.987258	0	145.118	213.917	246.425	85.4593	214.513	213.324	1
A_23_P110606	ref|NM_014757|ens|ENST00000292599|gb|D83785|gb|AF221759	hs|chr5:179203516-179203575	0	MAML1	NM_014757	ref|Homo sapiens mastermind-like 1 (Drosophila) (MAML1), mRNA [NM_014757]	MAML1	9794	0.55927	1.47352	0.468718	0.987258	0	146.392	215.712	269.975	79.3798	214.086	217.35	1
A_23_P110606	ref|NM_014757|ens|ENST00000292599|gb|D83785|gb|AF221759	hs|chr5:179203516-179203575	0	MAML1	NM_014757	ref|Homo sapiens mastermind-like 1 (Drosophila) (MAML1), mRNA [NM_014757]	MAML1	9794	0.522458	1.4364	0.492789	0.987258	0	164.832	236.765	301.91	89.9923	244.394	229.374	1
A_23_P110606	ref|NM_014757|ens|ENST00000292599|gb|D83785|gb|AF221759	hs|chr5:179203516-179203575	0	MAML1	NM_014757	ref|Homo sapiens mastermind-like 1 (Drosophila) (MAML1), mRNA [NM_014757]	MAML1	9794	0.515535	1.42952	0.539987	0.987258	0	153.015	218.739	302.561	77.3847	218.159	219.32	1
A_23_P110606	ref|NM_014757|ens|ENST00000292599|gb|D83785|gb|AF221759	hs|chr5:179203516-179203575	0	MAML1	NM_014757	ref|Homo sapiens mastermind-like 1 (Drosophila) (MAML1), mRNA [NM_014757]	MAML1	9794	0.426903	1.34434	0.57523	0.987258	0	172.128	231.399	317.85	93.2139	240.129	222.987	1
A_33_P3220149	ens|ENST00000503050|gb|AB209135	hs|chr5:179223213-179223272	0	ENST00000503050	ENST00000503050	gb|Homo sapiens mRNA for mastermind-like 1 variant protein. [AB209135]	MAML1	9794	-0.47984	0.717057	0.17755	0.987258	0	108148	77548.6	91434.6	127918	80250.1	74938.1	1
A_24_P169092	ref|NM_032427|ens|ENST00000440572|ens|ENST00000331217|gb|AJ972402	hs|chr11:95712434-95712375	0	MAML2	NM_032427	ref|Homo sapiens mastermind-like 2 (Drosophila) (MAML2), mRNA [NM_032427]	MAML2	84441	0.211379	1.15779	0.580796	0.987258	0	148.037	171.397	187.682	116.767	157.305	186.751	1
A_33_P3335371	ref|NM_018717|ens|ENST00000509479|ens|ENST00000439335|gb|AK123604	hs|chr4:140640536-140640477	0	MAML3	NM_018717	ref|Homo sapiens mastermind-like 3 (Drosophila) (MAML3), mRNA [NM_018717]	MAML3	55534	0.39342	1.3135	0.556359	0.987258	0	155.147	203.787	91.4662	263.165	207.808	199.843	1
A_33_P3335366	ref|NM_018717|ens|ENST00000439335	hs|chr4:140637604-140637545	0	MAML3	NM_018717	ref|Homo sapiens mastermind-like 3 (Drosophila) (MAML3), mRNA [NM_018717]	MAML3	55534	0.113284	1.08169	0.807414	0.991151	0	44.5514	48.1907	62.9745	31.518	47.3363	49.0606	0
A_33_P3357573	ref|NM_018717|ens|ENST00000398942|ens|ENST00000327122|ens|ENST00000398940	hs|chr4:140810806-140810747	0	MAML3	NM_018717	ref|Homo sapiens mastermind-like 3 (Drosophila) (MAML3), mRNA [NM_018717]	MAML3	55534	-0.258444	0.835989	0.50021	0.987258	0	95.6647	79.9747	74.6574	122.583	79.4441	80.5088	1
A_23_P251075	ref|NM_005491|ref|NM_001177466|ref|NM_001177465|ens|ENST00000464149	hs|chrX:149682217-149682276	0	MAMLD1	NM_005491	ref|Homo sapiens mastermind-like domain containing 1 (MAMLD1), transcript variant 2, mRNA [NM_005491]	MAMLD1	10046	0.715359	1.64189	0.169981	0.987258	0	352.134	578.166	485.656	255.322	532.696	627.518	1
A_33_P3404489	ref|NM_001177465|ref|NM_005491|ref|NM_001177466|ens|ENST00000358892	hs|chrX:149638195-149638254	0	MAMLD1	NM_001177465	ref|Homo sapiens mastermind-like domain containing 1 (MAMLD1), transcript variant 1, mRNA [NM_001177465]	MAMLD1	10046	0.43628	1.35311	0.225154	0.987258	0	44.2149	59.8276	52.6218	37.151	64.1865	55.7647	0
A_33_P3329444	ref|NM_182574|ref|NM_001130915|ens|ENST00000356751|ens|ENST00000318083	hs|chr19:49216315-49216256	0	MAMSTR	NM_182574	ref|Homo sapiens MEF2 activating motif and SAP domain containing transcriptional regulator (MAMSTR), transcript variant 2, mRNA [NM_182574]	MAMSTR	284358	-0.202003	0.869343	0.852413	0.993553	0	558.1	485.18	222.221	1401.65	472.716	497.972	1
A_24_P297537	ref|NM_182574|ref|NM_001130915|ens|ENST00000356751|ens|ENST00000318083	hs|chr19:49218116-49217812	0	MAMSTR	NM_182574	ref|Homo sapiens MEF2 activating motif and SAP domain containing transcriptional regulator (MAMSTR), transcript variant 2, mRNA [NM_182574]	MAMSTR	284358	-0.567244	0.674905	0.542215	0.987258	0	210.565	142.111	98.3955	450.604	143.124	141.105	1
A_33_P3303414	ref|NM_005907|ens|ENST00000368466|ens|ENST00000368468|gb|AK025599	hs|chr6:119499347-119499288	0	MAN1A1	NM_005907	ref|Homo sapiens mannosidase, alpha, class 1A, member 1 (MAN1A1), mRNA [NM_005907]	MAN1A1	4121	0.583546	1.49853	0.494273	0.987258	0	635.789	952.747	1150.49	351.353	673.063	1348.65	1
A_24_P213548	ref|NM_006699|ens|ENST00000369450|ens|ENST00000413355|ens|ENST00000329466	hs|chr1:118039385-118039444	0	MAN1A2	NM_006699	ref|Homo sapiens mannosidase, alpha, class 1A, member 2 (MAN1A2), mRNA [NM_006699]	MAN1A2	10905	1.02809	2.03932	0.282967	0.987258	0	256.718	523.53	527.928	124.836	457.228	599.447	1
A_24_P926195	ref|NM_006699|ens|ENST00000422329|gb|AK090840|gb|BC063300	hs|chr1:118067852-118067911	0	MAN1A2	NM_006699	ref|Homo sapiens mannosidase, alpha, class 1A, member 2 (MAN1A2), mRNA [NM_006699]	MAN1A2	10905	0.795024	1.73511	0.314401	0.987258	0	976.127	1693.68	1776.05	536.484	1592.26	1801.57	1
A_23_P94857	ref|NM_016219|ens|ENST00000480100|ens|ENST00000474902|ens|ENST00000371589	hs|chr9:140002868-140002927	0	MAN1B1	NM_016219	ref|Homo sapiens mannosidase, alpha, class 1B, member 1 (MAN1B1), mRNA [NM_016219]	MAN1B1	11253	0.0859743	1.0614	0.771337	0.989802	0	2022.86	2147.07	2085.96	1961.67	1850.1	2491.71	1
A_33_P3299796	ens|ENST00000371587	hs|chr9:139997703-139997762	0	ENST00000371587	ENST00000371587	ens|mannosidase, alpha, class 1B, member 1 [Source:HGNC Symbol;Acc:6823] [ENST00000371587]	MAN1B1	11253	-0.112607	0.924916	0.790259	0.989839	0	141.236	130.631	110.476	180.561	156.162	109.275	1
A_23_P103601	ref|NM_020379|ens|ENST00000263979|ens|ENST00000374329|ens|ENST00000374331	hs|chr1:26110835-26110894	0	MAN1C1	NM_020379	ref|Homo sapiens mannosidase, alpha, class 1C, member 1 (MAN1C1), mRNA [NM_020379]	MAN1C1	57134	0.260031	1.1975	0.595736	0.987258	0	183.453	219.686	227.398	148.001	294.607	163.817	1
A_24_P237778	ref|NM_020379|ens|ENST00000263979|ens|ENST00000374329|ens|ENST00000374331	hs|chr1:26098204-26098263	0	MAN1C1	NM_020379	ref|Homo sapiens mannosidase, alpha, class 1C, member 1 (MAN1C1), mRNA [NM_020379]	MAN1C1	57134	0.10357	1.07443	0.715118	0.987258	0	36.1543	38.8452	39.3469	33.2208	42.9828	35.106	0
A_23_P360769	ref|NM_002372|ens|ENST00000513921|ens|ENST00000261483|gb|AK314090	hs|chr5:109200837-109202595	0	MAN2A1	NM_002372	ref|Homo sapiens mannosidase, alpha, class 2A, member 1 (MAN2A1), mRNA [NM_002372]	MAN2A1	4124	1.83875	3.577	0.146912	0.987258	0	230.583	824.797	568.175	93.578	733.66	927.254	1
A_23_P37569	ref|NM_006122|ens|ENST00000360468|gb|AF116691	hs|chr15:91465544-91465603	0	MAN2A2	NM_006122	ref|Homo sapiens mannosidase, alpha, class 2A, member 2 (MAN2A2), mRNA [NM_006122]	MAN2A2	4122	0.441087	1.35763	0.551591	0.987258	0	232.035	315.017	419.972	128.199	310.254	319.853	1
A_24_P370156	ref|NM_000528|ref|NM_001173498|ens|ENST00000466794|ens|ENST00000456935	hs|chr19:12760201-12760018	0	MAN2B1	NM_000528	ref|Homo sapiens mannosidase, alpha, class 2B, member 1 (MAN2B1), transcript variant 1, mRNA [NM_000528]	MAN2B1	4125	-0.183051	0.880838	0.551518	0.987258	0	1336.43	1177.18	1213.26	1472.1	1336.3	1037.01	1
A_23_P250380	ref|NM_015274|ens|ENST00000505907|gb|AB023152|gb|AK075246	hs|chr4:6623280-6623339	0	MAN2B2	NM_015274	ref|Homo sapiens mannosidase, alpha, class 2B, member 2 (MAN2B2), mRNA [NM_015274]	MAN2B2	23324	0.471055	1.38612	0.506235	0.987258	0	821.25	1138.35	1412.51	477.485	1309.77	989.37	1
A_23_P26117	ref|NM_006715|ens|ENST00000267978|gb|BC080191|gb|AF044414	hs|chr15:75650581-75649224	0	MAN2C1	NM_006715	ref|Homo sapiens mannosidase, alpha, class 2C, member 1 (MAN2C1), mRNA [NM_006715]	MAN2C1	4123	0.247103	1.18682	0.586005	0.987258	0	677.068	803.558	831.969	551.007	1035.72	623.434	1
A_23_P258698	ref|NM_005908|ens|ENST00000226578|ens|ENST00000514430|gb|AK312827	hs|chr4:103553279-103553220	0	MANBA	NM_005908	ref|Homo sapiens mannosidase, beta A, lysosomal (MANBA), mRNA [NM_005908]	MANBA	4126	0.125056	1.09055	0.909891	0.996692	0	1949.17	2125.67	4331.21	877.188	3490.61	1294.47	1
A_33_P3406408	ref|NM_022077|ref|NM_001003897|ens|ENST00000373605|ens|ENST00000397156	hs|chr20:35944983-35945042	0	MANBAL	NM_022077	ref|Homo sapiens mannosidase, beta A, lysosomal-like (MANBAL), transcript variant 1, mRNA [NM_022077]	MANBAL	63905	-0.267437	0.830794	0.566044	0.987258	0	2951.35	2451.96	2166.27	4020.96	2139.1	2810.59	1
A_33_P3219100	ref|NM_022077|ref|NM_001003897|ens|ENST00000397156|ens|ENST00000373605	hs|chr20:35944998-35945057	0	MANBAL	NM_022077	ref|Homo sapiens mannosidase, beta A, lysosomal-like (MANBAL), transcript variant 1, mRNA [NM_022077]	MANBAL	63905	-0.2885	0.818753	0.501947	0.987258	0	2347.79	1922.26	1772.82	3109.23	1745.04	2117.48	1
A_23_P131778	ref|NM_022077|ref|NM_001003897|ens|ENST00000397156|ens|ENST00000373605	hs|chr20:35945269-35945328	0	MANBAL	NM_022077	ref|Homo sapiens mannosidase, beta A, lysosomal-like (MANBAL), transcript variant 1, mRNA [NM_022077]	MANBAL	63905	-0.366559	0.775631	0.396505	0.987258	0	4201.96	3259.17	3188.77	5537.07	2976.21	3569.03	1
A_23_P255663	ref|NM_024641|ens|ENST00000358812|gb|BX537398|gb|BX640869	hs|chr6:96056776-96056835	0	MANEA	NM_024641	ref|Homo sapiens mannosidase, endo-alpha (MANEA), mRNA [NM_024641]	MANEA	79694	1.51971	2.86734	0.0988631	0.987258	0	227.267	651.652	417.572	123.692	659.253	644.139	1
A_24_P187921	ref|NM_024641|ens|ENST00000369293|ens|ENST00000358812|gb|AY048774	hs|chr6:96034591-96034650	0	MANEA	NM_024641	ref|Homo sapiens mannosidase, endo-alpha (MANEA), mRNA [NM_024641]	MANEA	79694	0.822459	1.76842	0.130049	0.987258	0	73.0195	129.129	101.849	52.3506	134.108	124.335	1
A_23_P391228	ref|NM_001031740|ref|NM_001113482|ref|NM_152496|ens|ENST00000373045	hs|chr1:38266643-38266702	0	MANEAL	NM_001031740	ref|Homo sapiens mannosidase, endo-alpha-like (MANEAL), transcript variant 1, mRNA [NM_001031740]	MANEAL	149175	0.221039	1.16557	0.508376	0.987258	0	49.5996	57.8119	56.155	43.8094	66.908	49.9524	0
A_33_P3369505	ref|NM_001031740|ens|ENST00000373045|ens|ENST00000357999|ens|ENST00000397631	hs|chr1:38261451-38261510	0	MANEAL	NM_001031740	ref|Homo sapiens mannosidase, endo-alpha-like (MANEAL), transcript variant 1, mRNA [NM_001031740]	MANEAL	149175	-0.963816	0.512699	0.404357	0.987258	0	432.898	221.947	170.906	1096.51	236.999	207.85	1
A_23_P132793	ref|NM_006010|ens|ENST00000470900|ens|ENST00000438713|gb|FV315062	hs|chr3:51426687-51426746	0	MANF	NM_006010	ref|Homo sapiens mesencephalic astrocyte-derived neurotrophic factor (MANF), mRNA [NM_006010]	MANF	7873	0.0926624	1.06634	0.871683	0.994818	0	19794.7	21107.8	13006.6	30125.6	17740.3	25114.7	1
A_23_P162211	ref|NM_018050|ens|ENST00000396349|ens|ENST00000355566|gb|AK298681	hs|chr12:12483006-12482947	0	MANSC1	NM_018050	ref|Homo sapiens MANSC domain containing 1 (MANSC1), mRNA [NM_018050]	MANSC1	54682	0.0915535	1.06552	0.923143	0.99697	0	206.086	219.588	432.904	98.1083	162.679	296.406	1
A_33_P3215676	ref|NM_001146221|ens|ENST00000381273|gb|XM_002343149	hs|chr12:27915736-27915677	0	LOC100287284	NM_001146221	ref|Homo sapiens similar to hCG1642672 (LOC100287284), mRNA [NM_001146221]	MANSC4	100287284	0.197824	1.14697	0.603296	0.987258	0	45.6689	52.3807	37.4075	55.7547	61.0099	44.972	0
A_33_P3241071	ref|NM_001146221|gb|XM_002343149	hs|chr12:27915701-27915642	0	LOC100287284	NM_001146221	ref|Homo sapiens similar to hCG1642672 (LOC100287284), mRNA [NM_001146221]	MANSC4	100287284	-0.127719	0.915277	0.617698	0.987258	0	40.5089	37.0769	42.6446	38.4802	35.2001	39.0538	0
A_33_P3242543	ref|NM_000240|ens|ENST00000338702|gb|FV406248	hs|chrX:43606008-43606067	0	MAOA	NM_000240	ref|Homo sapiens monoamine oxidase A (MAOA), nuclear gene encoding mitochondrial protein, mRNA [NM_000240]	MAOA	4128	-0.363193	0.777442	0.739094	0.9898	0	209.814	163.118	158.321	278.055	67.9616	391.509	1
A_23_P85015	ref|NM_000898|ens|ENST00000378069|gb|BC022494	hs|chrX:43626337-43626278	0	MAOB	NM_000898	ref|Homo sapiens monoamine oxidase B (MAOB), nuclear gene encoding mitochondrial protein, mRNA [NM_000898]	MAOB	4129	-0.0342844	0.976516	0.906784	0.996521	0	44.3576	43.3159	40.1962	48.9498	38.6882	48.4971	0
A_23_P163455	ref|NM_002373|ens|ENST00000399453|ens|ENST00000300231|gb|FV295436	hs|chr15:43823152-43823211	0	MAP1A	NM_002373	ref|Homo sapiens microtubule-associated protein 1A (MAP1A), mRNA [NM_002373]	MAP1A	4130	1.53383	2.89553	0.210329	0.987258	0	759.803	2200.03	1740.86	331.618	1480.09	3270.16	1
A_33_P3343145	ref|NM_005909|ens|ENST00000296755|gb|AB463119|gb|BC172388	hs|chr5:71500947-71501006	0	MAP1B	NM_005909	ref|Homo sapiens microtubule-associated protein 1B (MAP1B), mRNA [NM_005909]	MAP1B	4131	1.55092	2.93004	0.265041	0.987258	0	493.103	1444.81	1252.34	194.156	837.493	2492.54	1
A_24_P879740	ref|NM_005909|ens|ENST00000296755|gb|CR595522|gb|CR613305	hs|chr5:71504756-71504815	0	MAP1B	NM_005909	ref|Homo sapiens microtubule-associated protein 1B (MAP1B), mRNA [NM_005909]	MAP1B	4131	0.957172	1.9415	0.306318	0.987258	0	2208.44	4287.69	4078.65	1195.79	2929.12	6276.39	1
A_33_P3300308	ref|NM_032514|ref|NM_181509|ens|ENST00000397709|ens|ENST00000397711	hs|chr20:33147644-33147703	0	MAP1LC3A	NM_032514	ref|Homo sapiens microtubule-associated protein 1 light chain 3 alpha (MAP1LC3A), transcript variant 1, mRNA [NM_032514]	MAP1LC3A	84557	-0.617064	0.651996	0.369852	0.987258	0	1205.82	786.192	714.017	2036.38	779.982	792.451	1
A_23_P77630	ref|NM_022818|ens|ENST00000268607|gb|AK290956|gb|CR614938	hs|chr16:87437440-87437499	0	MAP1LC3B	NM_022818	ref|Homo sapiens microtubule-associated protein 1 light chain 3 beta (MAP1LC3B), mRNA [NM_022818]	MAP1LC3B	81631	0.0979219	1.07023	0.888114	0.996428	0	2386.18	2553.77	4034.11	1411.43	2047.72	3184.87	1
A_32_P220715	ref|NM_022818|ref|NM_001085481|ens|ENST00000306985|ens|ENST00000268607	hs|chr16:87436758-87436817	0	MAP1LC3B	NM_022818	ref|Homo sapiens microtubule-associated protein 1 light chain 3 beta (MAP1LC3B), mRNA [NM_022818]	MAP1LC3B	81631	-0.745699	0.596379	0.0884564	0.987258	0	7234.31	4314.39	7151.81	7317.76	3467.5	5368.11	1
A_24_P216456	ref|NM_001004343|ens|ENST00000357246|gb|BC132986|gb|BC132988	hs|chr1:242159472-242159413	0	MAP1LC3C	NM_001004343	ref|Homo sapiens microtubule-associated protein 1 light chain 3 gamma (MAP1LC3C), mRNA [NM_001004343]	MAP1LC3C	440738	-0.0443111	0.969753	0.861032	0.994566	0	44.9096	43.5512	41.7821	48.2711	42.406	44.7273	0
A_33_P3343090	ref|NM_018174|ens|ENST00000324096|gb|AK292555|gb|AK027623	hs|chr19:17845263-17845322	0	MAP1S	NM_018174	ref|Homo sapiens microtubule-associated protein 1S (MAP1S), mRNA [NM_018174]	MAP1S	55201	-0.15359	0.899011	0.62079	0.987258	0	14041	12623	13180.8	14957.3	10812	14737.3	1
A_33_P3214665	ref|NM_002374|ref|NM_001039538|ref|NM_031847|ref|NM_031845	hs|chr2:210598712-210598771	0	MAP2	NM_002374	ref|Homo sapiens microtubule-associated protein 2 (MAP2), transcript variant 1, mRNA [NM_002374]	MAP2	4133	-1.279	0.412082	0.455575	0.987258	0	522.631	215.367	2081.32	131.236	293.14	158.228	1
A_23_P20248	ref|NM_002755|ens|ENST00000307102|gb|AK294322|gb|CR621481	hs|chr15:66783224-66783283	0	MAP2K1	NM_002755	ref|Homo sapiens mitogen-activated protein kinase kinase 1 (MAP2K1), mRNA [NM_002755]	MAP2K1	5604	0.378641	1.30012	0.271859	0.987258	0	3259.39	4237.59	3836.38	2769.19	3936.35	4561.89	1
A_23_P208835	ref|NM_030662|ens|ENST00000496243|ens|ENST00000443189|ens|ENST00000481271	hs|chr19:4097325-4095437	0	MAP2K2	NM_030662	ref|Homo sapiens mitogen-activated protein kinase kinase 2 (MAP2K2), mRNA [NM_030662]	MAP2K2	5605	-0.227185	0.8543	0.739688	0.9898	0	3435.14	2934.64	1979.55	5961.05	3097.97	2779.92	1
A_24_P296698	ref|NM_145109|ref|NM_002756|ens|ENST00000361818|ens|ENST00000496046	hs|chr17:21218464-21218523	0	MAP2K3	NM_145109	ref|Homo sapiens mitogen-activated protein kinase kinase 3 (MAP2K3), transcript variant B, mRNA [NM_145109]	MAP2K3	5606	0.21948	1.16431	0.671572	0.987258	0	18008	20967	23966.6	13530.8	15978.9	27512.2	1
A_33_P3234571	ref|NM_145109|ref|NM_002756|ens|ENST00000316920|ens|ENST00000463192	hs|chr17:21205459-21205518	0	MAP2K3	NM_145109	ref|Homo sapiens mitogen-activated protein kinase kinase 3 (MAP2K3), transcript variant B, mRNA [NM_145109]	MAP2K3	5606	0.0671152	1.04762	0.822988	0.991737	0	719.727	754	761.217	680.498	649.63	875.138	1
A_23_P118427	ref|NM_145109|ref|NM_002756|ens|ENST00000461639|ens|ENST00000463192	hs|chr17:21217988-21218047	0	MAP2K3	NM_145109	ref|Homo sapiens mitogen-activated protein kinase kinase 3 (MAP2K3), transcript variant B, mRNA [NM_145109]	MAP2K3	5606	-0.0555551	0.962224	0.870443	0.994587	0	1646.03	1583.85	1522.12	1780.02	1299.51	1930.39	1
A_32_P6344	ref|NM_003010|ens|ENST00000415385|ens|ENST00000353533|gb|FV400345	hs|chr17:12046983-12047042	0	MAP2K4	NM_003010	ref|Homo sapiens mitogen-activated protein kinase kinase 4 (MAP2K4), mRNA [NM_003010]	MAP2K4	6416	0.431069	1.34823	0.572977	0.987258	0	2866.92	3865.27	5312.23	1547.22	3820.96	3910.09	1
A_33_P3653330	ref|NM_003010|ref|NR_029423|ens|ENST00000415385|ens|ENST00000353533	hs|chr17:12045140-12045199	0	MAP2K4	NM_003010	ref|Homo sapiens mitogen-activated protein kinase kinase 4 (MAP2K4), mRNA [NM_003010]	MAP2K4	6416	-0.000911468	0.999368	0.997038	0.999959	0	1820.25	1819.1	1753.26	1889.8	1742.38	1899.2	1
A_24_P356130	ref|NM_002757|ref|NM_145160|ens|ENST00000395476|ens|ENST00000354498	hs|chr15:67985864-67995691	0	MAP2K5	NM_002757	ref|Homo sapiens mitogen-activated protein kinase kinase 5 (MAP2K5), transcript variant B, mRNA [NM_002757]	MAP2K5	5607	-0.192397	0.87515	0.533493	0.987258	0	394.52	345.264	382.968	406.42	404.263	294.876	1
A_23_P207445	ref|NM_002758|ens|ENST00000359094|ens|ENST00000435374|gb|CR616398	hs|chr17:67537962-67538021	0	MAP2K6	NM_002758	ref|Homo sapiens mitogen-activated protein kinase kinase 6 (MAP2K6), mRNA [NM_002758]	MAP2K6	5608	-1.16337	0.446467	0.328806	0.987258	0	199.646	89.1355	77.9757	511.167	85.3788	93.0575	1
A_33_P3236651	ref|NM_145185|ens|ENST00000397979|gb|AK098807|gb|BC038295	hs|chr19:7979302-7979361	0	MAP2K7	NM_145185	ref|Homo sapiens mitogen-activated protein kinase kinase 7 (MAP2K7), mRNA [NM_145185]	MAP2K7	5609	0.334264	1.26073	0.426163	0.987258	0	3157.89	3981.26	4119.96	2420.48	4358.36	3636.79	1
A_33_P3368139	ref|NM_005921|ens|ENST00000469188|gb|BX537527|ens|ENST00000399503	hs|chr5:56191750-56191809	0	MAP3K1	NM_005921	ref|Homo sapiens mitogen-activated protein kinase kinase kinase 1 (MAP3K1), mRNA [NM_005921]	MAP3K1	4214	0.474721	1.38965	0.717823	0.987523	0	239.664	333.048	724.38	79.2935	382.773	289.783	1
A_24_P284523	ref|NM_002446|ens|ENST00000253055	hs|chr19:40721403-40721462	0	MAP3K10	NM_002446	ref|Homo sapiens mitogen-activated protein kinase kinase kinase 10 (MAP3K10), mRNA [NM_002446]	MAP3K10	4294	-0.27261	0.827821	0.495568	0.987258	0	2156.18	1784.93	1686.93	2755.97	1612.27	1976.09	1
A_33_P3301851	ref|NM_002419|ens|ENST00000309100|gb|AK316032|gb|AK057256	hs|chr11:65365286-65365227	0	MAP3K11	NM_002419	ref|Homo sapiens mitogen-activated protein kinase kinase kinase 11 (MAP3K11), mRNA [NM_002419]	MAP3K11	4296	0.0251967	1.01762	0.953982	0.997293	0	4230.46	4304.99	5601.3	3195.11	5017.97	3693.32	1
A_23_P105409	ref|NM_006301|ref|NM_001193511|ens|ENST00000444144|ens|ENST00000267079	hs|chr12:53875961-53875902	0	MAP3K12	NM_006301	ref|Homo sapiens mitogen-activated protein kinase kinase kinase 12 (MAP3K12), transcript variant 2, mRNA [NM_006301]	MAP3K12	7786	-0.33616	0.792147	0.356443	0.987258	0	476.897	377.773	479.538	474.271	467.912	304.998	1
A_23_P58031	ref|NM_004721|ens|ENST00000424227|ens|ENST00000438053|gb|AK312714	hs|chr3:185200168-185200227	0	MAP3K13	NM_004721	ref|Homo sapiens mitogen-activated protein kinase kinase kinase 13 (MAP3K13), mRNA [NM_004721]	MAP3K13	9175	0.121061	1.08753	0.882673	0.995574	0	92.6431	100.753	172.141	49.8587	75.4978	134.455	1
A_24_P85537	ref|NM_004721|ens|ENST00000439882|ens|ENST00000392515|ens|ENST00000433092	hs|chr3:185161379-185165590	0	MAP3K13	NM_004721	ref|Homo sapiens mitogen-activated protein kinase kinase kinase 13 (MAP3K13), mRNA [NM_004721]	MAP3K13	9175	-0.390253	0.762996	0.274089	0.987258	0	59.4554	45.3642	48.9862	72.162	45.1877	45.5413	0
A_23_P207319	ref|NM_003954|ens|ENST00000376926|ens|ENST00000344686|gb|CR612342	hs|chr17:43340768-43340709	0	MAP3K14	NM_003954	ref|Homo sapiens mitogen-activated protein kinase kinase kinase 14 (MAP3K14), mRNA [NM_003954]	MAP3K14	9020	-0.492728	0.71068	0.279204	0.987258	0	341.801	242.911	453.902	257.385	222.221	265.527	1
A_23_P308483	ref|NM_001001671|ens|ENST00000470101|ens|ENST00000389349|ens|ENST00000518578	hs|chrX:19379515-19378951	0	MAP3K15	NM_001001671	ref|Homo sapiens mitogen-activated protein kinase kinase kinase 15 (MAP3K15), mRNA [NM_001001671]	MAP3K15	389840	0.24582	1.18577	0.400413	0.987258	0	38.8297	46.0429	43.9866	34.2773	46.3691	45.719	0
A_33_P3415445	ref|NM_006609|ens|ENST00000344908|ens|ENST00000409947|gb|BC065755	hs|chr2:128065062-128065003	0	MAP3K2	NM_006609	ref|Homo sapiens mitogen-activated protein kinase kinase kinase 2 (MAP3K2), mRNA [NM_006609]	MAP3K2	10746	1.37856	2.60008	0.325287	0.987258	0	163.835	425.985	497.885	53.9121	452.82	400.74	1
A_33_P3415440	ref|NM_006609	hs|chr2:128062198-128062139	0	MAP3K2	NM_006609	ref|Homo sapiens mitogen-activated protein kinase kinase kinase 2 (MAP3K2), mRNA [NM_006609]	MAP3K2	10746	0.998593	1.99805	0.373533	0.987258	0	696.33	1391.3	1704.07	284.539	1334.3	1450.74	1
A_33_P3271430	ref|NM_203351|ref|NM_002401|ens|ENST00000361357|ens|ENST00000361733	hs|chr17:61773608-61773667	0	MAP3K3	NM_203351	ref|Homo sapiens mitogen-activated protein kinase kinase kinase 3 (MAP3K3), transcript variant 1, mRNA [NM_203351]	MAP3K3	4215	0.134601	1.09779	0.785587	0.989802	0	2508.66	2753.97	3444.77	1826.93	2250.12	3370.65	1
A_23_P42096	ref|NM_005922|ref|NM_006724|ens|ENST00000392140|ens|ENST00000392142	hs|chr6:161536231-161536290	0	MAP3K4	NM_005922	ref|Homo sapiens mitogen-activated protein kinase kinase kinase 4 (MAP3K4), transcript variant 1, mRNA [NM_005922]	MAP3K4	4216	0.190811	1.14141	0.628568	0.987258	0	370.368	422.74	464.223	295.488	487.776	366.375	1
A_33_P3245922	ref|NM_006724|ref|NM_005922|ens|ENST00000448119|ens|ENST00000446500	hs|chr6:161455421-161455480	0	MAP3K4	NM_006724	ref|Homo sapiens mitogen-activated protein kinase kinase kinase 4 (MAP3K4), transcript variant 2, mRNA [NM_006724]	MAP3K4	4216	-0.348273	0.785524	0.47413	0.987258	0	1527.69	1200.04	1230.18	1897.15	1582.85	909.808	1
A_33_P3377130	ref|NM_005923|ens|ENST00000367768|ens|ENST00000355845|ens|ENST00000359015	hs|chr6:136901526-136901467	0	MAP3K5	NM_005923	ref|Homo sapiens mitogen-activated protein kinase kinase kinase 5 (MAP3K5), mRNA [NM_005923]	MAP3K5	4217	1.48221	2.79377	0.342139	0.987258	0	126.909	354.554	322.94	49.8728	813.917	154.449	1
A_23_P134125	ref|NM_005923|ens|ENST00000355845|ens|ENST00000359015|gb|HH933925	hs|chr6:136878408-136878349	0	MAP3K5	NM_005923	ref|Homo sapiens mitogen-activated protein kinase kinase kinase 5 (MAP3K5), mRNA [NM_005923]	MAP3K5	4217	0.88852	1.85128	0.486897	0.987258	0	800.974	1482.82	1400.41	458.121	3619.82	607.423	1
A_32_P223017	ref|NM_004672|ens|ENST00000357582|ens|ENST00000470890|ens|ENST00000493901	hs|chr1:27682544-27682205	0	MAP3K6	NM_004672	ref|Homo sapiens mitogen-activated protein kinase kinase kinase 6 (MAP3K6), mRNA [NM_004672]	MAP3K6	9064	0.283271	1.21695	0.473273	0.987258	0	1109.55	1350.27	857.022	1436.49	1331.28	1369.52	1
A_33_P3404418	ref|NM_004672|ens|ENST00000472410|ens|ENST00000495230|ens|ENST00000476509	hs|chr1:27684040-27683981	0	MAP3K6	NM_004672	ref|Homo sapiens mitogen-activated protein kinase kinase kinase 6 (MAP3K6), mRNA [NM_004672]	MAP3K6	9064	-0.303984	0.810013	0.644653	0.987258	0	467.836	378.953	276.629	791.205	368.182	390.039	1
A_23_P500773	ref|NM_003188|ref|NM_145332|ref|NM_145331|ref|NM_145333	hs|chr6:91225746-91225687	0	MAP3K7	NM_003188	ref|Homo sapiens mitogen-activated protein kinase kinase kinase 7 (MAP3K7), transcript variant A, mRNA [NM_003188]	MAP3K7	6885	0.599398	1.51508	0.236135	0.987258	0	1762.86	2670.89	2467.29	1259.55	2648.7	2693.26	1
A_23_P23947	ref|NM_005204|ens|ENST00000263056|ens|ENST00000375328|ens|ENST00000375321	hs|chr10:30749980-30750039	0	MAP3K8	NM_005204	ref|Homo sapiens mitogen-activated protein kinase kinase kinase 8 (MAP3K8), mRNA [NM_005204]	MAP3K8	1326	-0.160314	0.89483	0.76569	0.989802	0	848.779	759.513	1236.51	582.628	633.663	910.357	1
A_33_P3323435	ref|NM_033141|ens|ENST00000005198|gb|AK091645|gb|AX747109	hs|chr14:71195186-71195127	0	MAP3K9	NM_033141	ref|Homo sapiens mitogen-activated protein kinase kinase kinase 9 (MAP3K9), mRNA [NM_033141]	MAP3K9	4293	0.396546	1.31635	0.478297	0.987258	0	44.8497	59.038	67.9616	29.5976	63.1382	55.2041	0
A_33_P3379571	ref|NM_033141|ens|ENST00000381250|ens|ENST00000005198|gb|AF251442	hs|chr14:71196427-71196368	0	MAP3K9	NM_033141	ref|Homo sapiens mitogen-activated protein kinase kinase kinase 9 (MAP3K9), mRNA [NM_033141]	MAP3K9	4293	-0.378617	0.769174	0.417028	0.987258	0	81.2892	62.5255	61.1803	108.007	73.4441	53.2302	1
A_24_P240242	ref|NM_002375|ref|NM_001134364|ens|ENST00000477765|ens|ENST00000395730	hs|chr3:47898949-47896820	0	MAP4	NM_002375	ref|Homo sapiens microtubule-associated protein 4 (MAP4), transcript variant 1, mRNA [NM_002375]	MAP4	4134	1.4466	2.72566	0.0338785	0.987258	0	197.256	537.653	266.829	145.824	641.18	450.843	1
A_23_P211814	ref|NM_002375|ref|NM_001134364|ens|ENST00000360240|ens|ENST00000395734	hs|chr3:47893446-47893387	0	MAP4	NM_002375	ref|Homo sapiens microtubule-associated protein 4 (MAP4), transcript variant 1, mRNA [NM_002375]	MAP4	4134	1.18187	2.2687	0.0416204	0.987258	0	2661.84	6038.91	3560.46	1990.02	6077.08	6000.98	1
A_33_P3346573	ref|NM_001134364|ref|NM_002375|ens|ENST00000383736|ens|ENST00000441748	hs|chr3:47910775-47910716	0	MAP4	NM_001134364	ref|Homo sapiens microtubule-associated protein 4 (MAP4), transcript variant 4, mRNA [NM_001134364]	MAP4	4134	0.826444	1.77331	0.0451688	0.987258	0	536.261	950.957	517.156	556.073	1103.42	819.56	1
A_33_P3354141	ref|NM_030885|gb|AK091042|gb|BC051843|ens|ENST00000439356	hs|chr3:48014822-48014763	0	MAP4	NM_030885	ref|Homo sapiens microtubule-associated protein 4 (MAP4), transcript variant 3, mRNA [NM_030885]	MAP4	4134	0.229994	1.17283	0.442017	0.987258	0	57.4667	67.3987	63.515	51.9944	74.2854	61.1504	0
A_33_P3354137	ref|NM_030885|ref|NM_001134364|ref|NM_002375|ens|ENST00000395730	hs|chr3:48130383-48130324	0	MAP4	NM_030885	ref|Homo sapiens microtubule-associated protein 4 (MAP4), transcript variant 3, mRNA [NM_030885]	MAP4	4134	-0.550886	0.682601	0.109466	0.987258	0	145640	99413.7	129436	163872	104855	94255.2	1
A_23_P5002	ref|NM_001042600|ref|NM_007181|ens|ENST00000221409|ens|ENST00000396857	hs|chr19:39087748-39087689	0	MAP4K1	NM_001042600	ref|Homo sapiens mitogen-activated protein kinase kinase kinase kinase 1 (MAP4K1), transcript variant 1, mRNA [NM_001042600]	MAP4K1	11184	-0.133424	0.911665	0.594138	0.987258	0	53.0129	48.3301	54.2115	51.8409	50.8362	45.9475	0
A_24_P287075	ref|NM_004579|ens|ENST00000433890|ens|ENST00000294066|ens|ENST00000470088	hs|chr11:64557236-64557072	0	MAP4K2	NM_004579	ref|Homo sapiens mitogen-activated protein kinase kinase kinase kinase 2 (MAP4K2), mRNA [NM_004579]	MAP4K2	5871	-0.244075	0.844357	0.694332	0.987258	0	300.729	253.923	196.135	461.102	325.075	198.344	1
A_24_P285522	ref|NM_003618|ens|ENST00000341681|ens|ENST00000263881|gb|AK291467	hs|chr2:39477451-39477392	0	MAP4K3	NM_003618	ref|Homo sapiens mitogen-activated protein kinase kinase kinase kinase 3 (MAP4K3), mRNA [NM_003618]	MAP4K3	8491	0.977316	1.9688	0.425091	0.987258	0	152.936	301.1	409.63	57.0987	261.632	346.521	1
A_23_P90804	ref|NM_145686|ref|NM_145687|ref|NM_004834|ens|ENST00000414004	hs|chr2:102510718-102510777	0	MAP4K4	NM_145686	ref|Homo sapiens mitogen-activated protein kinase kinase kinase kinase 4 (MAP4K4), transcript variant 2, mRNA [NM_145686]	MAP4K4	9448	1.84451	3.5913	0.0748009	0.987258	0	499.343	1793.29	964.138	258.618	1650.53	1948.4	1
A_23_P205646	ref|NM_198794|ref|NM_006575|ens|ENST00000013125|ens|ENST00000429500	hs|chr14:50885844-50885785	0	MAP4K5	NM_198794	ref|Homo sapiens mitogen-activated protein kinase kinase kinase kinase 5 (MAP4K5), transcript variant 2, mRNA [NM_198794]	MAP4K5	11183	1.03024	2.04237	0.130478	0.987258	0	1469.75	3001.77	2205.62	979.391	2481.75	3630.76	1
A_33_P3276997	ref|NM_207577|ens|ENST00000434603|gb|AK096511|gb|AK054873	hs|chr11:75313987-75313928	0	MAP6	NM_207577	ref|Homo sapiens microtubule-associated protein 6 (MAP6), transcript variant 2, mRNA [NM_207577]	MAP6	4135	0.077212	1.05498	0.944233	0.99697	0	183.317	193.395	175.876	191.073	75.6509	494.4	1
A_23_P47728	ref|NM_033063|ens|ENST00000304771|gb|BC139780|gb|AK123340	hs|chr11:75298337-75298278	0	MAP6	NM_033063	ref|Homo sapiens microtubule-associated protein 6 (MAP6), transcript variant 1, mRNA [NM_033063]	MAP6	4135	-0.922384	0.527636	0.547595	0.987258	0	348.311	183.782	189.929	638.769	59.2885	569.684	1
A_23_P80839	ref|NM_024871|ens|ENST00000318631|gb|BC006434|gb|AK022810	hs|chr3:183533854-183533795	0	MAP6D1	NM_024871	ref|Homo sapiens MAP6 domain containing 1 (MAP6D1), mRNA [NM_024871]	MAP6D1	79929	-0.0364565	0.975047	0.91813	0.99697	0	868.541	846.868	690.829	1091.97	828.225	865.93	1
A_33_P3375576	ref|NM_003980|ref|NM_001198609|ref|NM_001198614|ref|NM_001198608	hs|chr6:136667095-136667036	0	MAP7	NM_003980	ref|Homo sapiens microtubule-associated protein 7 (MAP7), transcript variant 4, mRNA [NM_003980]	MAP7	9053	0.235631	1.17742	0.573422	0.987258	0	69.7592	82.136	62.7813	77.5126	62.6807	107.63	1
A_32_P190416	ref|NM_003980|ref|NM_001198609|ref|NM_001198614|ref|NM_001198608	hs|chr6:136663444-136663419	0	MAP7	NM_003980	ref|Homo sapiens microtubule-associated protein 7 (MAP7), transcript variant 4, mRNA [NM_003980]	MAP7	9053	-0.550757	0.682662	0.380706	0.987258	0	92.5562	63.1846	64.9402	131.916	46.2127	86.3894	1
A_32_P22401	ref|NM_018067|ens|ENST00000373151|ens|ENST00000373153|ens|ENST00000316156	hs|chr1:36646159-36646218	0	MAP7D1	NM_018067	ref|Homo sapiens MAP7 domain containing 1 (MAP7D1), mRNA [NM_018067]	MAP7D1	55700	0.384052	1.305	0.298523	0.987258	0	8903.37	11618.9	9325.66	8500.21	9448.5	14287.9	1
A_33_P3380101	ref|NM_018067|ens|ENST00000373153|ens|ENST00000309824|ens|ENST00000373150	hs|chr1:36645937-36645996	0	MAP7D1	NM_018067	ref|Homo sapiens MAP7 domain containing 1 (MAP7D1), mRNA [NM_018067]	MAP7D1	55700	0.169276	1.12449	0.57721	0.987258	0	5571.66	6265.3	5316.52	5839.04	5400.97	7267.94	1
A_24_P367645	ref|NM_152780|ref|NM_001168465|ref|NM_001168466|ref|NM_001168467	hs|chrX:20025555-20025496	0	MAP7D2	NM_152780	ref|Homo sapiens MAP7 domain containing 2 (MAP7D2), transcript variant 2, mRNA [NM_152780]	MAP7D2	256714	0.182823	1.1351	0.489361	0.987258	0	38.7576	43.9939	35.7138	42.061	44.4471	43.5453	0
A_24_P7652	ref|NM_152780|ref|NM_001168467|ref|NM_001168465|ens|ENST00000330274	hs|chrX:20071076-20071017	0	MAP7D2	NM_152780	ref|Homo sapiens MAP7 domain containing 2 (MAP7D2), transcript variant 2, mRNA [NM_152780]	MAP7D2	256714	-0.15111	0.900557	0.687802	0.987258	0	73.3522	66.0579	57.6957	93.2573	70.711	61.7109	0
A_23_P11160	ref|NM_024597|ref|NM_001173516|gb|AK022711|ens|ENST00000316077	hs|chrX:135299676-135299617	0	MAP7D3	NM_024597	ref|Homo sapiens MAP7 domain containing 3 (MAP7D3), transcript variant 1, mRNA [NM_024597]	MAP7D3	79649	0.281417	1.21539	0.639973	0.987258	0	259.998	315.998	416.289	162.385	329.834	302.743	1
A_33_P3262670	ref|NM_001173517|ens|ENST00000370661|gb|AL832120	hs|chrX:135295440-135295381	0	MAP7D3	NM_001173517	ref|Homo sapiens MAP7 domain containing 3 (MAP7D3), transcript variant 3, mRNA [NM_001173517]	MAP7D3	79649	0.270655	1.20636	0.647148	0.987258	0	92.9786	112.165	130.444	66.2738	81.7485	153.899	1
A_23_P11160	ref|NM_024597|ref|NM_001173516|gb|AK022711|ens|ENST00000316077	hs|chrX:135299676-135299617	0	MAP7D3	NM_024597	ref|Homo sapiens MAP7 domain containing 3 (MAP7D3), transcript variant 1, mRNA [NM_024597]	MAP7D3	79649	0.194866	1.14462	0.723448	0.988235	0	291.85	334.057	442.595	192.448	369.405	302.092	1
A_23_P11160	ref|NM_024597|ref|NM_001173516|gb|AK022711|ens|ENST00000316077	hs|chrX:135299676-135299617	0	MAP7D3	NM_024597	ref|Homo sapiens MAP7 domain containing 3 (MAP7D3), transcript variant 1, mRNA [NM_024597]	MAP7D3	79649	0.194707	1.14449	0.72047	0.987983	0	318.506	364.528	473.122	214.419	422.062	314.837	1
A_23_P11160	ref|NM_024597|ref|NM_001173516|gb|AK022711|ens|ENST00000316077	hs|chrX:135299676-135299617	0	MAP7D3	NM_024597	ref|Homo sapiens MAP7 domain containing 3 (MAP7D3), transcript variant 1, mRNA [NM_024597]	MAP7D3	79649	0.190649	1.14128	0.732081	0.989705	0	317.745	362.636	482.891	209.078	407.709	322.545	1
A_23_P11160	ref|NM_024597|ref|NM_001173516|gb|AK022711|ens|ENST00000316077	hs|chrX:135299676-135299617	0	MAP7D3	NM_024597	ref|Homo sapiens MAP7 domain containing 3 (MAP7D3), transcript variant 1, mRNA [NM_024597]	MAP7D3	79649	0.139226	1.10131	0.781005	0.989802	0	324.493	357.368	467.185	225.383	400.468	318.908	1
A_33_P3262665	ref|NM_024597|ref|NM_001173516|ens|ENST00000399283|ens|ENST00000218318	hs|chrX:135300483-135300424	0	MAP7D3	NM_024597	ref|Homo sapiens MAP7 domain containing 3 (MAP7D3), transcript variant 1, mRNA [NM_024597]	MAP7D3	79649	0.118224	1.0854	0.680251	0.987258	0	735.953	798.803	724.715	747.366	913.976	698.143	1
A_23_P11160	ref|NM_024597|ref|NM_001173516|gb|AK022711|ens|ENST00000316077	hs|chrX:135299676-135299617	0	MAP7D3	NM_024597	ref|Homo sapiens MAP7 domain containing 3 (MAP7D3), transcript variant 1, mRNA [NM_024597]	MAP7D3	79649	0.107525	1.07738	0.801404	0.990458	0	331.57	357.227	440.966	249.314	401.573	317.778	1
A_23_P11160	ref|NM_024597|ref|NM_001173516|gb|AK022711|ens|ENST00000316077	hs|chrX:135299676-135299617	0	MAP7D3	NM_024597	ref|Homo sapiens MAP7 domain containing 3 (MAP7D3), transcript variant 1, mRNA [NM_024597]	MAP7D3	79649	0.098762	1.07085	0.836535	0.99249	0	314.956	337.272	440.48	225.204	385.602	295	1
A_23_P11160	ref|NM_024597|ref|NM_001173516|gb|AK022711|ens|ENST00000316077	hs|chrX:135299676-135299617	0	MAP7D3	NM_024597	ref|Homo sapiens MAP7 domain containing 3 (MAP7D3), transcript variant 1, mRNA [NM_024597]	MAP7D3	79649	0.0440782	1.03102	0.921597	0.99697	0	346.937	357.7	469.552	256.34	409.166	312.708	1
A_23_P11160	ref|NM_024597|ref|NM_001173516|gb|AK022711|ens|ENST00000316077	hs|chrX:135299676-135299617	0	MAP7D3	NM_024597	ref|Homo sapiens MAP7 domain containing 3 (MAP7D3), transcript variant 1, mRNA [NM_024597]	MAP7D3	79649	-0.00727647	0.994969	0.988344	0.999467	0	377.656	375.756	540.207	264.017	429.439	328.784	1
A_23_P11160	ref|NM_024597|ref|NM_001173516|gb|AK022711|ens|ENST00000316077	hs|chrX:135299676-135299617	0	MAP7D3	NM_024597	ref|Homo sapiens MAP7 domain containing 3 (MAP7D3), transcript variant 1, mRNA [NM_024597]	MAP7D3	79649	-0.0987359	0.933851	0.795856	0.990177	0	387.382	361.757	482.199	311.21	415.336	315.091	1
A_32_P50066	ref|NM_001039580|ens|ENST00000311277|gb|CR749274	hs|chr4:156263949-156263890	0	MAP9	NM_001039580	ref|Homo sapiens microtubule-associated protein 9 (MAP9), mRNA [NM_001039580]	MAP9	79884	1.05077	2.07164	0.39778	0.987258	0	440.031	911.587	1105.38	175.168	612.381	1356.98	1
A_33_P3275381	ref|NM_001039580|ens|ENST00000393836|ens|ENST00000393834|ens|ENST00000433024	hs|chr4:156289798-156289739	0	MAP9	NM_001039580	ref|Homo sapiens microtubule-associated protein 9 (MAP9), mRNA [NM_001039580]	MAP9	79884	0.588993	1.5042	0.430092	0.987258	0	123.105	185.175	211.892	71.5219	149.156	229.891	1
A_23_P257895	ref|NM_138957|ens|ENST00000398822|gb|AB384931|gb|EU176323	hs|chr22:22123603-22123544	0	MAPK1	NM_138957	ref|Homo sapiens mitogen-activated protein kinase 1 (MAPK1), transcript variant 2, mRNA [NM_138957]	MAPK1	5594	0.124919	1.09045	0.745226	0.9898	0	712.072	776.477	548.969	923.635	789.754	763.422	1
A_23_P257895	ref|NM_138957|ens|ENST00000398822|gb|AB384931|gb|EU176323	hs|chr22:22123603-22123544	0	MAPK1	NM_138957	ref|Homo sapiens mitogen-activated protein kinase 1 (MAPK1), transcript variant 2, mRNA [NM_138957]	MAPK1	5594	0.0976412	1.07002	0.805011	0.990671	0	740.609	792.468	563.616	973.183	772.509	812.943	1
A_23_P257895	ref|NM_138957|ens|ENST00000398822|gb|AB384931|gb|EU176323	hs|chr22:22123603-22123544	0	MAPK1	NM_138957	ref|Homo sapiens mitogen-activated protein kinase 1 (MAPK1), transcript variant 2, mRNA [NM_138957]	MAPK1	5594	0.0366562	1.02573	0.935746	0.99697	0	760.713	780.289	542.408	1066.88	777.199	783.39	1
A_23_P257895	ref|NM_138957|ens|ENST00000398822|gb|AB384931|gb|EU176323	hs|chr22:22123603-22123544	0	MAPK1	NM_138957	ref|Homo sapiens mitogen-activated protein kinase 1 (MAPK1), transcript variant 2, mRNA [NM_138957]	MAPK1	5594	0.0214854	1.015	0.962622	0.997354	0	746.693	757.896	530.275	1051.44	759.039	756.756	1
A_23_P257895	ref|NM_138957|ens|ENST00000398822|gb|AB384931|gb|EU176323	hs|chr22:22123603-22123544	0	MAPK1	NM_138957	ref|Homo sapiens mitogen-activated protein kinase 1 (MAPK1), transcript variant 2, mRNA [NM_138957]	MAPK1	5594	0.00544262	1.00378	0.990177	0.999635	0	768.978	771.884	555.612	1064.28	786.821	757.232	1
A_23_P257895	ref|NM_138957|ens|ENST00000398822|gb|AB384931|gb|EU176323	hs|chr22:22123603-22123544	0	MAPK1	NM_138957	ref|Homo sapiens mitogen-activated protein kinase 1 (MAPK1), transcript variant 2, mRNA [NM_138957]	MAPK1	5594	-0.00208391	0.998557	0.996278	0.999959	0	772.615	771.5	555.464	1074.66	783.031	760.138	1
A_23_P257895	ref|NM_138957|ens|ENST00000398822|gb|AB384931|gb|EU176323	hs|chr22:22123603-22123544	0	MAPK1	NM_138957	ref|Homo sapiens mitogen-activated protein kinase 1 (MAPK1), transcript variant 2, mRNA [NM_138957]	MAPK1	5594	-0.00321158	0.997776	0.993246	0.999809	0	780.844	779.108	602.943	1011.23	779.346	778.87	1
A_23_P257895	ref|NM_138957|ens|ENST00000398822|gb|AB384931|gb|EU176323	hs|chr22:22123603-22123544	0	MAPK1	NM_138957	ref|Homo sapiens mitogen-activated protein kinase 1 (MAPK1), transcript variant 2, mRNA [NM_138957]	MAPK1	5594	-0.00510445	0.996468	0.990505	0.999667	0	768.264	765.551	564.174	1046.18	800.05	732.539	1
A_23_P257895	ref|NM_138957|ens|ENST00000398822|gb|AB384931|gb|EU176323	hs|chr22:22123603-22123544	0	MAPK1	NM_138957	ref|Homo sapiens mitogen-activated protein kinase 1 (MAPK1), transcript variant 2, mRNA [NM_138957]	MAPK1	5594	-0.0133713	0.990775	0.974614	0.99856	0	692.873	686.481	526.29	912.182	604.914	779.046	1
A_23_P257895	ref|NM_138957|ens|ENST00000398822|gb|AB384931|gb|EU176323	hs|chr22:22123603-22123544	0	MAPK1	NM_138957	ref|Homo sapiens mitogen-activated protein kinase 1 (MAPK1), transcript variant 2, mRNA [NM_138957]	MAPK1	5594	-0.0298233	0.97954	0.946815	0.99697	0	710.516	695.979	510.596	988.714	689.629	702.387	1
A_33_P3254216	ref|NM_138980|ref|NM_138982|ref|NM_002753|ref|NM_138981	hs|chr4:86950410-86950351	0	MAPK10	NM_138980	ref|Homo sapiens mitogen-activated protein kinase 10 (MAPK10), transcript variant 3, mRNA [NM_138980]	MAPK10	5602	-0.293568	0.815882	0.473688	0.987258	0	91.2962	74.4869	115.365	72.2489	85.9467	64.5551	1
A_23_P45025	ref|NM_138980|ref|NM_138982|ref|NM_002753|ref|NM_138981	hs|chr4:86938098-86938039	0	MAPK10	NM_138980	ref|Homo sapiens mitogen-activated protein kinase 10 (MAPK10), transcript variant 3, mRNA [NM_138980]	MAPK10	5602	-0.613744	0.653499	0.292172	0.987258	0	346.754	226.603	444.508	270.497	316.81	162.081	1
A_33_P3409513	ref|NM_002751|ens|ENST00000417877|ens|ENST00000330651|gb|CR624704	hs|chr22:50702337-50702278	0	MAPK11	NM_002751	ref|Homo sapiens mitogen-activated protein kinase 11 (MAPK11), mRNA [NM_002751]	MAPK11	5600	0.0989168	1.07097	0.910532	0.996692	0	575.706	616.564	301.599	1098.94	431.562	880.871	1
A_33_P3409508	ref|NM_002751|ens|ENST00000395764|ens|ENST00000417877|ens|ENST00000330651	hs|chr22:50703284-50703225	0	MAPK11	NM_002751	ref|Homo sapiens mitogen-activated protein kinase 11 (MAPK11), mRNA [NM_002751]	MAPK11	5600	-0.72941	0.603151	0.524239	0.987258	0	286.077	172.548	113.226	722.805	143.321	207.735	1
A_33_P3763846	ref|NM_002969|ens|ENST00000449719|ens|ENST00000426747|ens|ENST00000438835	hs|chr22:50695576-50695517	0	MAPK12	NM_002969	ref|Homo sapiens mitogen-activated protein kinase 12 (MAPK12), mRNA [NM_002969]	MAPK12	6300	0.097111	1.06963	0.833781	0.992143	0	134.511	143.877	103.551	174.728	114.876	180.199	1
A_33_P3250055	gb|AK308768|ens|ENST00000395778	hs|chr22:50696177-50696118	0	MAPK12	AK308768	gb|Homo sapiens cDNA, FLJ98809. [AK308768]	MAPK12	6300	-0.818776	0.566923	0.148871	0.987258	0	112.802	63.9503	80.2446	158.57	72.6191	56.3163	1
A_24_P406132	ref|NM_002754|ens|ENST00000373761|ens|ENST00000211287|ens|ENST00000373766	hs|chr6:36107315-36107374	0	MAPK13	NM_002754	ref|Homo sapiens mitogen-activated protein kinase 13 (MAPK13), mRNA [NM_002754]	MAPK13	5603	-0.330074	0.795496	0.763419	0.989802	0	593.064	471.78	289.901	1213.26	261.906	849.832	1
A_23_P145376	ref|NM_002754|ens|ENST00000373759|ens|ENST00000373761|ens|ENST00000211287	hs|chr6:36106750-36106809	0	MAPK13	NM_002754	ref|Homo sapiens mitogen-activated protein kinase 13 (MAPK13), mRNA [NM_002754]	MAPK13	5603	-0.634995	0.643943	0.576547	0.987258	0	407.8	262.6	174.079	955.321	174.079	396.136	1
A_24_P283288	ref|NM_139013|ens|ENST00000474429|ens|ENST00000310795|gb|Z25432	hs|chr6:36041853-36043663	0	MAPK14	NM_139013	ref|Homo sapiens mitogen-activated protein kinase 14 (MAPK14), transcript variant 3, mRNA [NM_139013]	MAPK14	1432	0.11503	1.083	0.698954	0.987258	0	358.18	387.909	413.642	310.155	407.518	369.242	1
A_24_P89835	ref|NM_139021|ens|ENST00000475376|ens|ENST00000395108|ens|ENST00000395107	hs|chr8:144800393-144800452	0	MAPK15	NM_139021	ref|Homo sapiens mitogen-activated protein kinase 15 (MAPK15), mRNA [NM_139021]	MAPK15	225689	-0.14396	0.905031	0.625134	0.987258	0	51.5555	46.6594	44.6127	59.5788	47.1756	46.1488	0
A_23_P60962	ref|NM_139021|ens|ENST00000461928|ens|ENST00000484654|ens|ENST00000338033	hs|chr8:144802942-144803001	0	MAPK15	NM_139021	ref|Homo sapiens mitogen-activated protein kinase 15 (MAPK15), mRNA [NM_139021]	MAPK15	225689	-0.345912	0.78681	0.314523	0.987258	0	71.0071	55.8692	60.046	83.9692	51.7085	60.3646	0
A_23_P140309	ref|NM_144578|ens|ENST00000395468|gb|CR595805|gb|CR610161	hs|chr14:55532448-55532507	0	MAPK1IP1L	NM_144578	ref|Homo sapiens mitogen-activated protein kinase 1 interacting protein 1-like (MAPK1IP1L), mRNA [NM_144578]	MAPK1IP1L	93487	0.786338	1.72469	0.355217	0.987258	0	8283.31	14286.1	16056	4273.36	14449.4	14124.7	1
A_32_P7823	ref|NM_144578|ens|ENST00000395468|gb|CR595805|gb|CR621130	hs|chr14:55531342-55531401	0	MAPK1IP1L	NM_144578	ref|Homo sapiens mitogen-activated protein kinase 1 interacting protein 1-like (MAPK1IP1L), mRNA [NM_144578]	MAPK1IP1L	93487	0.0302045	1.02116	0.946392	0.99697	0	1763.11	1800.41	1264.55	2458.23	1772.34	1828.92	1
A_23_P37910	ref|NM_002746|ref|NM_001109891|ref|NM_001040056|ens|ENST00000495629	hs|chr16:30128296-30128237	0	MAPK3	NM_002746	ref|Homo sapiens mitogen-activated protein kinase 3 (MAPK3), transcript variant 1, mRNA [NM_002746]	MAPK3	5595	-0.11227	0.925131	0.826645	0.991737	0	1134.45	1049.51	767.479	1676.88	993.691	1108.47	1
A_23_P37910	ref|NM_002746|ref|NM_001109891|ref|NM_001040056|ens|ENST00000495629	hs|chr16:30128296-30128237	0	MAPK3	NM_002746	ref|Homo sapiens mitogen-activated protein kinase 3 (MAPK3), transcript variant 1, mRNA [NM_002746]	MAPK3	5595	-0.112848	0.924761	0.813184	0.991462	0	1179.82	1091.05	824.496	1688.27	1059.6	1123.43	1
A_23_P37910	ref|NM_002746|ref|NM_001109891|ref|NM_001040056|ens|ENST00000495629	hs|chr16:30128296-30128237	0	MAPK3	NM_002746	ref|Homo sapiens mitogen-activated protein kinase 3 (MAPK3), transcript variant 1, mRNA [NM_002746]	MAPK3	5595	-0.150572	0.900893	0.754011	0.9898	0	1094.39	985.932	764.295	1567.06	949.606	1023.65	1
A_23_P37910	ref|NM_002746|ref|NM_001109891|ref|NM_001040056|ens|ENST00000495629	hs|chr16:30128296-30128237	0	MAPK3	NM_002746	ref|Homo sapiens mitogen-activated protein kinase 3 (MAPK3), transcript variant 1, mRNA [NM_002746]	MAPK3	5595	-0.155998	0.897512	0.750806	0.9898	0	1250.76	1122.57	868.836	1800.56	1044.11	1206.92	1
A_23_P37910	ref|NM_002746|ref|NM_001109891|ref|NM_001040056|ens|ENST00000495629	hs|chr16:30128296-30128237	0	MAPK3	NM_002746	ref|Homo sapiens mitogen-activated protein kinase 3 (MAPK3), transcript variant 1, mRNA [NM_002746]	MAPK3	5595	-0.170259	0.888683	0.717851	0.987523	0	1212.41	1077.45	856.581	1716.06	1028.9	1128.29	1
A_23_P37910	ref|NM_002746|ref|NM_001109891|ref|NM_001040056|ens|ENST00000495629	hs|chr16:30128296-30128237	0	MAPK3	NM_002746	ref|Homo sapiens mitogen-activated protein kinase 3 (MAPK3), transcript variant 1, mRNA [NM_002746]	MAPK3	5595	-0.172459	0.887329	0.716041	0.987258	0	1198.8	1063.73	844.505	1701.73	1016.09	1113.6	1
A_23_P37910	ref|NM_002746|ref|NM_001109891|ref|NM_001040056|ens|ENST00000495629	hs|chr16:30128296-30128237	0	MAPK3	NM_002746	ref|Homo sapiens mitogen-activated protein kinase 3 (MAPK3), transcript variant 1, mRNA [NM_002746]	MAPK3	5595	-0.178431	0.883663	0.707199	0.987258	0	1203.17	1063.2	848.067	1706.97	1007.26	1122.25	1
A_23_P37910	ref|NM_002746|ref|NM_001109891|ref|NM_001040056|ens|ENST00000495629	hs|chr16:30128296-30128237	0	MAPK3	NM_002746	ref|Homo sapiens mitogen-activated protein kinase 3 (MAPK3), transcript variant 1, mRNA [NM_002746]	MAPK3	5595	-0.194314	0.873988	0.701793	0.987258	0	1205.41	1053.51	824.266	1762.79	986.402	1125.19	1
A_23_P37910	ref|NM_002746|ref|NM_001109891|ref|NM_001040056|ens|ENST00000495629	hs|chr16:30128296-30128237	0	MAPK3	NM_002746	ref|Homo sapiens mitogen-activated protein kinase 3 (MAPK3), transcript variant 1, mRNA [NM_002746]	MAPK3	5595	-0.197913	0.871811	0.696642	0.987258	0	1211.38	1056.1	824.569	1779.66	1026.58	1086.46	1
A_23_P37910	ref|NM_002746|ref|NM_001109891|ref|NM_001040056|ens|ENST00000495629	hs|chr16:30128296-30128237	0	MAPK3	NM_002746	ref|Homo sapiens mitogen-activated protein kinase 3 (MAPK3), transcript variant 1, mRNA [NM_002746]	MAPK3	5595	-0.221809	0.85749	0.646252	0.987258	0	1174.29	1006.94	824.388	1672.7	944.501	1073.51	1
A_33_P3307337	ref|NM_002747|ens|ENST00000400384|gb|BC050299|gb|BC040493	hs|chr18:48258062-48258121	0	MAPK4	NM_002747	ref|Homo sapiens mitogen-activated protein kinase 4 (MAPK4), mRNA [NM_002747]	MAPK4	5596	-0.149985	0.90126	0.548909	0.987258	0	38.7939	34.9634	37.5058	40.1262	33.7157	36.2571	0
A_33_P3289860	gb|BX648603	hs|chr18:48087024-48087083	0	BX648603	BX648603	gb|Homo sapiens mRNA; cDNA DKFZp686G10213 (from clone DKFZp686G10213). [BX648603]	MAPK4	5596	-0.907829	0.532987	0.348494	0.987258	0	2345	1249.86	1107.63	4964.71	1415.72	1103.42	1
A_24_P333663	ref|NM_002748|ens|ENST00000261845|gb|AJ251709|gb|AK313633	hs|chr15:52356907-52356966	0	MAPK6	NM_002748	ref|Homo sapiens mitogen-activated protein kinase 6 (MAPK6), mRNA [NM_002748]	MAPK6	5597	1.03354	2.04704	0.282028	0.987258	0	154.207	315.667	321.591	73.9439	304.034	327.746	1
A_23_P3204	ref|NM_002748|ens|ENST00000261845|gb|BC035492|gb|CR749401	hs|chr15:52358055-52358114	0	MAPK6	NM_002748	ref|Homo sapiens mitogen-activated protein kinase 6 (MAPK6), mRNA [NM_002748]	MAPK6	5597	0.856523	1.81067	0.298256	0.987258	0	2880.48	5215.6	5370.95	1544.83	4909.58	5540.7	1
A_23_P100704	ref|NM_139033|ref|NM_002749|ref|NM_139034|ref|NM_139032	hs|chr17:19286634-19286693	0	MAPK7	NM_139033	ref|Homo sapiens mitogen-activated protein kinase 7 (MAPK7), transcript variant 1, mRNA [NM_139033]	MAPK7	5598	-0.270693	0.828921	0.433118	0.987258	0	2060.25	1707.78	1993.18	2129.57	2079.05	1402.81	1
A_33_P3250289	ref|NM_139047|ref|NM_139049|ref|NM_002750|ref|NM_139046	hs|chr10:49628233-49628292	0	MAPK8	NM_139047	ref|Homo sapiens mitogen-activated protein kinase 8 (MAPK8), transcript variant JNK1-b2, mRNA [NM_139047]	MAPK8	5599	0.468418	1.38359	0.472179	0.987258	0	121.627	168.282	197.978	74.721	192.255	147.299	1
A_23_P356152	ref|NM_139047|ref|NM_139049|ref|NM_002750|ref|NM_139046	hs|chr10:49634025-49634084	0	MAPK8	NM_139047	ref|Homo sapiens mitogen-activated protein kinase 8 (MAPK8), transcript variant JNK1-b2, mRNA [NM_139047]	MAPK8	5599	0.353995	1.27809	0.397428	0.987258	0	122.755	156.892	158.746	94.9234	173.594	141.797	1
A_24_P409595	ref|NM_005456|ref|NR_026901|ens|ENST00000478807|ens|ENST00000241014	hs|chr11:45927203-45927262	0	MAPK8IP1	NM_005456	ref|Homo sapiens mitogen-activated protein kinase 8 interacting protein 1 (MAPK8IP1), mRNA [NM_005456]	MAPK8IP1	9479	-1.12685	0.457914	0.221508	0.987258	0	336.7	154.18	170.183	666.145	158.51	149.967	1
A_23_P502078	ref|NM_012324|ref|NM_016431|ens|ENST00000008876|ens|ENST00000341339	hs|chr22:51049500-51049559	0	MAPK8IP2	NM_012324	ref|Homo sapiens mitogen-activated protein kinase 8 interacting protein 2 (MAPK8IP2), transcript variant 1, mRNA [NM_012324]	MAPK8IP2	23542	-0.509065	0.702678	0.332157	0.987258	0	137.879	96.8842	95.9404	198.149	89.3536	105.05	1
A_33_P3279841	ref|NM_015133|ref|NM_001040439|ens|ENST00000356010|ens|ENST00000250894	hs|chr16:1820258-1820317	0	MAPK8IP3	NM_015133	ref|Homo sapiens mitogen-activated protein kinase 8 interacting protein 3 (MAPK8IP3), transcript variant 1, mRNA [NM_015133]	MAPK8IP3	23162	0.396502	1.31631	0.520494	0.987258	0	5345.69	7036.6	8277.59	3452.27	8542.74	5796.01	1
A_33_P3400192	ref|NM_001135044|ens|ENST00000425491|gb|CR612106	hs|chr5:179673290-179673231	0	MAPK9	NM_001135044	ref|Homo sapiens mitogen-activated protein kinase 9 (MAPK9), transcript variant JNK2-g, mRNA [NM_001135044]	MAPK9	5601	0.439003	1.35567	0.510783	0.987258	0	88.4125	119.858	134.406	58.1578	87.5494	164.089	1
A_23_P167692	ref|NM_002752|ref|NM_139070|ref|NM_139068|ref|NM_139069	hs|chr5:179669726-179669667	0	MAPK9	NM_002752	ref|Homo sapiens mitogen-activated protein kinase 9 (MAPK9), transcript variant JNK2-a2, mRNA [NM_002752]	MAPK9	5601	0.0508955	1.03591	0.910414	0.996692	0	569.648	590.103	775.94	418.201	517.694	672.64	1
A_23_P216894	ref|NM_001006617|ref|NM_024117|ref|NM_001006619|ref|NM_001006620	hs|chr9:128200623-128200564	0	MAPKAP1	NM_001006617	ref|Homo sapiens mitogen-activated protein kinase associated protein 1 (MAPKAP1), transcript variant 1, mRNA [NM_001006617]	MAPKAP1	79109	0.893602	1.85781	0.341465	0.987258	0	184.868	343.449	382.903	89.2552	312.469	377.5	1
A_33_P3251538	ref|NM_001006618|ens|ENST00000394057|ens|ENST00000473837|ens|ENST00000497932	hs|chr9:128305398-128305339	0	MAPKAP1	NM_001006618	ref|Homo sapiens mitogen-activated protein kinase associated protein 1 (MAPKAP1), transcript variant 6, mRNA [NM_001006618]	MAPKAP1	79109	-0.028206	0.980639	0.916528	0.996841	0	642.614	630.172	617.229	669.042	568.017	699.129	1
A_33_P3397755	ref|NM_001006618|ens|ENST00000394057|ens|ENST00000448439|ens|ENST00000473837	hs|chr9:128347982-128347923	0	MAPKAP1	NM_001006618	ref|Homo sapiens mitogen-activated protein kinase associated protein 1 (MAPKAP1), transcript variant 6, mRNA [NM_001006618]	MAPKAP1	79109	-0.0966465	0.935204	0.725417	0.988546	0	403.751	377.59	397.862	409.728	335.883	424.476	1
A_23_P201483	ref|NM_004759|ref|NM_032960|ens|ENST00000367103|gb|BC052584	hs|chr1:206906945-206907004	0	MAPKAPK2	NM_004759	ref|Homo sapiens mitogen-activated protein kinase-activated protein kinase 2 (MAPKAPK2), transcript variant 1, mRNA [NM_004759]	MAPKAPK2	9261	0.067544	1.04793	0.849722	0.993096	0	2414.71	2530.45	3016.45	1933.01	2695.6	2375.43	1
A_23_P314584	ref|NM_004635|ens|ENST00000357955|ens|ENST00000446044|gb|U09578	hs|chr3:50686364-50686423	0	MAPKAPK3	NM_004635	ref|Homo sapiens mitogen-activated protein kinase-activated protein kinase 3 (MAPKAPK3), mRNA [NM_004635]	MAPKAPK3	7867	-0.527409	0.6938	0.178804	0.987258	0	1402.7	973.193	1220.37	1612.27	829.337	1142	1
A_24_P124662	ref|NM_139078|ref|NM_003668|ens|ENST00000431199|ens|ENST00000202788	hs|chr12:112330780-112330839	0	MAPKAPK5	NM_139078	ref|Homo sapiens mitogen-activated protein kinase-activated protein kinase 5 (MAPKAPK5), transcript variant 2, mRNA [NM_139078]	MAPKAPK5	8550	0.0119148	1.00829	0.961133	0.997354	0	2046.68	2063.65	1949.97	2148.18	2016.68	2111.72	1
A_24_P944444	ref|NM_014994|ref|NM_001128608|ens|ENST00000514566|ens|ENST00000389931	hs|chr15:42119024-42119083	0	MAPKBP1	NM_014994	ref|Homo sapiens mitogen-activated protein kinase binding protein 1 (MAPKBP1), transcript variant 1, mRNA [NM_014994]	MAPKBP1	23005	1.05622	2.07947	0.0848248	0.987258	0	493.243	1025.69	658.97	369.196	822.488	1279.08	1
A_24_P220058	ref|NM_012325|ens|ENST00000414525|ens|ENST00000375571|gb|U24166	hs|chr20:31438009-31438068	0	MAPRE1	NM_012325	ref|Homo sapiens microtubule-associated protein, RP/EB family, member 1 (MAPRE1), mRNA [NM_012325]	MAPRE1	22919	0.790952	1.73022	0.154809	0.987258	0	4203.45	7272.87	5954.8	2967.18	6746.22	7840.63	1
A_23_P40354	ref|NM_012325|ens|ENST00000414525|ens|ENST00000375571|gb|AK297273	hs|chr20:31436638-31436697	0	MAPRE1	NM_012325	ref|Homo sapiens microtubule-associated protein, RP/EB family, member 1 (MAPRE1), mRNA [NM_012325]	MAPRE1	22919	0.34004	1.26579	0.393158	0.987258	0	1748.1	2212.73	2016.68	1515.3	1791.73	2732.65	1
A_23_P418015	ref|NM_014268|ref|NM_001143827|ref|NM_001143826|ref|NR_026570	hs|chr18:32721368-32721427	0	MAPRE2	NM_014268	ref|Homo sapiens microtubule-associated protein, RP/EB family, member 2 (MAPRE2), transcript variant 1, mRNA [NM_014268]	MAPRE2	10982	-0.189921	0.876654	0.642101	0.987258	0	2104.23	1844.68	2645.41	1673.76	1561.36	2179.42	1
A_23_P131683	ref|NM_012326|ens|ENST00000402218|ens|ENST00000233121|ens|ENST00000405074	hs|chr2:27248794-27248853	0	MAPRE3	NM_012326	ref|Homo sapiens microtubule-associated protein, RP/EB family, member 3 (MAPRE3), mRNA [NM_012326]	MAPRE3	22924	-0.141225	0.906749	0.789037	0.989802	0	154.627	140.208	174.036	137.383	94.8345	207.291	1
A_24_P224488	ref|NM_016835|ref|NM_001123066|ref|NM_005910|ref|NM_001123067	hs|chr17:44105489-44105548	0	MAPT	NM_016835	ref|Homo sapiens microtubule-associated protein tau (MAPT), transcript variant 1, mRNA [NM_016835]	MAPT	4137	0.136338	1.09911	0.823975	0.991737	0	52.042	57.2	73.4823	36.8574	81.0868	40.3498	0
A_24_P188800	ref|NM_017923|ref|NM_001166373|ens|ENST00000274056|ens|ENST00000339875	hs|chr4:164449262-164449203	0	MARCH1	NM_017923	ref|Homo sapiens membrane-associated ring finger (C3HC4) 1 (MARCH1), transcript variant 2, mRNA [NM_017923]	MARCH1	55016	-0.0244684	0.983183	0.939781	0.99697	0	40.7779	40.0921	37.2169	44.6797	47.5026	33.8378	0
A_23_P337899	ref|NM_152598|ref|NM_001100875|ens|ENST00000311269|ens|ENST00000456609	hs|chr17:60778969-60778910	0	MARCH10	NM_152598	ref|Homo sapiens membrane-associated ring finger (C3HC4) 10 (MARCH10), transcript variant 1, mRNA [NM_152598]	MARCH10	162333	-0.562824	0.676976	0.270964	0.987258	0	74.4711	50.4151	52.7281	105.18	52.8485	48.0937	1
A_24_P33508	ref|NM_001102562|ens|ENST00000332432|gb|BC150514|gb|BC150513	hs|chr5:16067856-16067797	0	MARCH11	NM_001102562	ref|Homo sapiens membrane-associated ring finger (C3HC4) 11 (MARCH11), mRNA [NM_001102562]	MARCH11	441061	0.0329666	1.02311	0.892541	0.996482	0	34.5859	35.3853	34.6595	34.5125	37.2311	33.6311	0
A_23_P33683	ref|NM_016496|ref|NM_001005415|ref|NM_001005416|ens|ENST00000393944	hs|chr19:8503371-8503430	0	MARCH2	NM_016496	ref|Homo sapiens membrane-associated ring finger (C3HC4) 2 (MARCH2), transcript variant 1, mRNA [NM_016496]	MARCH2	51257	-0.710714	0.611018	0.546808	0.987258	0	929.33	567.837	352.071	2453.07	503.074	640.938	1
A_24_P555473	ref|NM_178450|ens|ENST00000308660|gb|AK000103	hs|chr5:126203666-126203607	0	MARCH3	NM_178450	ref|Homo sapiens membrane-associated ring finger (C3HC4) 3 (MARCH3), mRNA [NM_178450]	MARCH3	115123	0.0422472	1.02972	0.953257	0.99722	0	111.522	114.836	153.365	81.095	69.6158	189.429	1
A_23_P321511	ref|NM_178450|ens|ENST00000506088|ens|ENST00000308660|gb|AK290129	hs|chr5:126206442-126206383	0	MARCH3	NM_178450	ref|Homo sapiens membrane-associated ring finger (C3HC4) 3 (MARCH3), mRNA [NM_178450]	MARCH3	115123	-1.00603	0.497916	0.208019	0.987258	0	1955.25	973.549	1479.27	2584.38	586.755	1615.32	1
A_23_P333228	ref|NM_020814|ens|ENST00000273067|gb|AB037820|gb|BC048793	hs|chr2:217122655-217122596	0	MARCH4	NM_020814	ref|Homo sapiens membrane-associated ring finger (C3HC4) 4 (MARCH4), mRNA [NM_020814]	MARCH4	57574	0.493996	1.40834	0.473532	0.987258	0	263.83	371.563	425.203	163.701	289.137	477.485	1
A_24_P64393	ref|NM_017824|ens|ENST00000358935|gb|BC015480	hs|chr10:94112947-94113006	0	MARCH5	NM_017824	ref|Homo sapiens membrane-associated ring finger (C3HC4) 5 (MARCH5), mRNA [NM_017824]	MARCH5	54708	0.641906	1.56039	0.519051	0.987258	0	162.035	252.838	353.92	74.1848	200.808	318.351	1
A_23_P110492	ref|NM_005885|ens|ENST00000274140|ens|ENST00000397730|gb|AB011169	hs|chr5:10435312-10435371	0	MARCH6	NM_005885	ref|Homo sapiens membrane-associated ring finger (C3HC4) 6 (MARCH6), mRNA [NM_005885]	MARCH6	10299	1.46303	2.75687	0.431767	0.987258	0	699.4	1928.15	3236.06	151.159	1888.96	1968.17	1
A_23_P110492	ref|NM_005885|ens|ENST00000274140|ens|ENST00000397730|gb|AB011169	hs|chr5:10435312-10435371	0	MARCH6	NM_005885	ref|Homo sapiens membrane-associated ring finger (C3HC4) 6 (MARCH6), mRNA [NM_005885]	MARCH6	10299	1.34629	2.54258	0.447174	0.987258	0	770.285	1958.51	3321.36	178.643	1986.23	1931.18	1
A_23_P110492	ref|NM_005885|ens|ENST00000274140|ens|ENST00000397730|gb|AB011169	hs|chr5:10435312-10435371	0	MARCH6	NM_005885	ref|Homo sapiens membrane-associated ring finger (C3HC4) 6 (MARCH6), mRNA [NM_005885]	MARCH6	10299	1.34409	2.5387	0.478392	0.987258	0	857.415	2176.72	4145.24	177.351	2232.47	2122.36	1
A_23_P110492	ref|NM_005885|ens|ENST00000274140|ens|ENST00000397730|gb|AB011169	hs|chr5:10435312-10435371	0	MARCH6	NM_005885	ref|Homo sapiens membrane-associated ring finger (C3HC4) 6 (MARCH6), mRNA [NM_005885]	MARCH6	10299	1.31335	2.48519	0.452172	0.987258	0	835.003	2075.14	3533.13	197.34	2050.65	2099.91	1
A_23_P110492	ref|NM_005885|ens|ENST00000274140|ens|ENST00000397730|gb|AB011169	hs|chr5:10435312-10435371	0	MARCH6	NM_005885	ref|Homo sapiens membrane-associated ring finger (C3HC4) 6 (MARCH6), mRNA [NM_005885]	MARCH6	10299	1.29549	2.4546	0.455912	0.987258	0	934.861	2294.71	3928.75	222.454	2303.94	2285.51	1
A_23_P110492	ref|NM_005885|ens|ENST00000274140|ens|ENST00000397730|gb|AB011169	hs|chr5:10435312-10435371	0	MARCH6	NM_005885	ref|Homo sapiens membrane-associated ring finger (C3HC4) 6 (MARCH6), mRNA [NM_005885]	MARCH6	10299	1.27556	2.42093	0.465075	0.987258	0	899.017	2176.45	3814.69	211.873	2230.21	2123.99	1
A_23_P110492	ref|NM_005885|ens|ENST00000274140|ens|ENST00000397730|gb|AB011169	hs|chr5:10435312-10435371	0	MARCH6	NM_005885	ref|Homo sapiens membrane-associated ring finger (C3HC4) 6 (MARCH6), mRNA [NM_005885]	MARCH6	10299	1.23792	2.35858	0.469652	0.987258	0	786.659	1855.4	3247.49	190.557	1814.96	1896.74	1
A_23_P110492	ref|NM_005885|ens|ENST00000274140|ens|ENST00000397730|gb|AB011169	hs|chr5:10435312-10435371	0	MARCH6	NM_005885	ref|Homo sapiens membrane-associated ring finger (C3HC4) 6 (MARCH6), mRNA [NM_005885]	MARCH6	10299	1.20635	2.30753	0.47709	0.987258	0	891.398	2056.93	3640.08	218.289	2056.72	2057.13	1
A_23_P110492	ref|NM_005885|ens|ENST00000274140|ens|ENST00000397730|gb|AB011169	hs|chr5:10435312-10435371	0	MARCH6	NM_005885	ref|Homo sapiens membrane-associated ring finger (C3HC4) 6 (MARCH6), mRNA [NM_005885]	MARCH6	10299	1.1674	2.24607	0.476464	0.987258	0	966.994	2171.93	3758.62	248.782	2275.76	2072.85	1
A_23_P110492	ref|NM_005885|ens|ENST00000274140|ens|ENST00000397730|gb|AB011169	hs|chr5:10435312-10435371	0	MARCH6	NM_005885	ref|Homo sapiens membrane-associated ring finger (C3HC4) 6 (MARCH6), mRNA [NM_005885]	MARCH6	10299	1.14425	2.21031	0.486675	0.987258	0	960.626	2123.28	3760.8	245.374	2217.74	2032.84	1
A_23_P102242	ref|NM_022826|ens|ENST00000409175|ens|ENST00000478396|ens|ENST00000259050	hs|chr2:160623821-160623880	0	MARCH7	NM_022826	ref|Homo sapiens membrane-associated ring finger (C3HC4) 7 (MARCH7), mRNA [NM_022826]	MARCH7	64844	0.309094	1.23893	0.46511	0.987258	0	609.751	755.438	809	459.575	717.004	795.932	1
A_23_P102242	ref|NM_022826|ens|ENST00000409175|ens|ENST00000478396|ens|ENST00000259050	hs|chr2:160623821-160623880	0	MARCH7	NM_022826	ref|Homo sapiens membrane-associated ring finger (C3HC4) 7 (MARCH7), mRNA [NM_022826]	MARCH7	64844	0.307344	1.23743	0.44114	0.987258	0	571.519	707.214	730.552	447.106	648.637	771.081	1
A_23_P102242	ref|NM_022826|ens|ENST00000409175|ens|ENST00000478396|ens|ENST00000259050	hs|chr2:160623821-160623880	0	MARCH7	NM_022826	ref|Homo sapiens membrane-associated ring finger (C3HC4) 7 (MARCH7), mRNA [NM_022826]	MARCH7	64844	0.261753	1.19893	0.47114	0.987258	0	569.029	682.228	695.985	465.23	619.29	751.562	1
A_23_P102242	ref|NM_022826|ens|ENST00000409175|ens|ENST00000478396|ens|ENST00000259050	hs|chr2:160623821-160623880	0	MARCH7	NM_022826	ref|Homo sapiens membrane-associated ring finger (C3HC4) 7 (MARCH7), mRNA [NM_022826]	MARCH7	64844	0.254854	1.19322	0.426306	0.987258	0	662.264	790.224	781.287	561.374	768.293	812.781	1
A_23_P102242	ref|NM_022826|ens|ENST00000409175|ens|ENST00000478396|ens|ENST00000259050	hs|chr2:160623821-160623880	0	MARCH7	NM_022826	ref|Homo sapiens membrane-associated ring finger (C3HC4) 7 (MARCH7), mRNA [NM_022826]	MARCH7	64844	0.237492	1.17894	0.524149	0.987258	0	669.277	789.039	847.797	528.349	767.8	810.864	1
A_23_P102242	ref|NM_022826|ens|ENST00000409175|ens|ENST00000478396|ens|ENST00000259050	hs|chr2:160623821-160623880	0	MARCH7	NM_022826	ref|Homo sapiens membrane-associated ring finger (C3HC4) 7 (MARCH7), mRNA [NM_022826]	MARCH7	64844	0.213982	1.15989	0.540609	0.987258	0	658.032	763.242	808.327	535.682	723.711	804.932	1
A_23_P102242	ref|NM_022826|ens|ENST00000409175|ens|ENST00000478396|ens|ENST00000259050	hs|chr2:160623821-160623880	0	MARCH7	NM_022826	ref|Homo sapiens membrane-associated ring finger (C3HC4) 7 (MARCH7), mRNA [NM_022826]	MARCH7	64844	0.19469	1.14448	0.644177	0.987258	0	605.202	692.641	802.765	456.26	632.315	758.722	1
A_23_P102242	ref|NM_022826|ens|ENST00000409175|ens|ENST00000478396|ens|ENST00000259050	hs|chr2:160623821-160623880	0	MARCH7	NM_022826	ref|Homo sapiens membrane-associated ring finger (C3HC4) 7 (MARCH7), mRNA [NM_022826]	MARCH7	64844	0.161725	1.11862	0.630825	0.987258	0	631.739	706.679	747.96	533.577	633.395	788.441	1
A_23_P102242	ref|NM_022826|ens|ENST00000409175|ens|ENST00000478396|ens|ENST00000259050	hs|chr2:160623821-160623880	0	MARCH7	NM_022826	ref|Homo sapiens membrane-associated ring finger (C3HC4) 7 (MARCH7), mRNA [NM_022826]	MARCH7	64844	0.157968	1.11571	0.631277	0.987258	0	704.988	786.565	850.87	584.117	756.352	817.986	1
A_23_P102242	ref|NM_022826|ens|ENST00000409175|ens|ENST00000478396|ens|ENST00000259050	hs|chr2:160623821-160623880	0	MARCH7	NM_022826	ref|Homo sapiens membrane-associated ring finger (C3HC4) 7 (MARCH7), mRNA [NM_022826]	MARCH7	64844	0.106897	1.07691	0.748333	0.9898	0	722.726	778.311	879.422	593.951	744.401	813.766	1
A_23_P338495	ref|NM_001002265|ref|NM_145021|ref|NM_001002266|ens|ENST00000476962	hs|chr10:45953813-45953754	0	MARCH8	NM_001002265	ref|Homo sapiens membrane-associated ring finger (C3HC4) 8 (MARCH8), transcript variant 6, mRNA [NM_001002265]	MARCH8	220972	-0.0946707	0.936486	0.760015	0.989802	0	71.5722	67.0263	83.8698	61.0777	71.5539	62.7853	0
A_23_P47777	ref|NM_138396|ens|ENST00000266643|gb|BC036455|gb|BC009489	hs|chr12:58153045-58153104	0	MARCH9	NM_138396	ref|Homo sapiens membrane-associated ring finger (C3HC4) 9 (MARCH9), mRNA [NM_138396]	MARCH9	92979	-1.11383	0.462067	0.0724669	0.987258	0	1430.27	660.88	1109.73	1843.4	852.041	512.608	1
A_23_P214222	ref|NM_002356|ens|ENST00000368635|gb|D10522|gb|AK074526	hs|chr6:114182911-114182970	0	MARCKS	NM_002356	ref|Homo sapiens myristoylated alanine-rich protein kinase C substrate (MARCKS), mRNA [NM_002356]	MARCKS	4082	0.421979	1.33976	0.513485	0.987258	0	12075.7	16178.6	19949.4	7309.59	15465.1	16924.9	1
A_23_P310	ref|NM_023009|ens|ENST00000329421|gb|CR595693|gb|CR609462	hs|chr1:32800015-32799956	0	MARCKSL1	NM_023009	ref|Homo sapiens MARCKS-like 1 (MARCKSL1), mRNA [NM_023009]	MARCKSL1	65108	-0.12369	0.917837	0.836736	0.99249	0	782.165	717.9	532.492	1148.9	955.321	539.484	1
A_23_P101992	ref|NM_006770|ens|ENST00000494979|ens|ENST00000327097|gb|AK313139	hs|chr2:119751977-119752036	0	MARCO	NM_006770	ref|Homo sapiens macrophage receptor with collagenous structure (MARCO), mRNA [NM_006770]	MARCO	8685	0.148855	1.10869	0.557278	0.987258	0	43.8666	48.6345	45.9452	41.8821	46.6934	50.6562	0
A_24_P179585	ref|NM_018650|ens|ENST00000402574|ens|ENST00000366918|gb|AB040910	hs|chr1:220836938-220836997	0	MARK1	NM_018650	ref|Homo sapiens MAP/microtubule affinity-regulating kinase 1 (MARK1), mRNA [NM_018650]	MARK1	4139	0.304229	1.23476	0.362363	0.987258	0	35.691	44.0698	35.1391	36.2516	36.8883	52.6494	0
A_33_P3232993	ref|NM_001039469|ref|NM_004954|ref|NM_001163296|ref|NM_017490	hs|chr11:63676425-63676484	0	MARK2	NM_001039469	ref|Homo sapiens MAP/microtubule affinity-regulating kinase 2 (MARK2), transcript variant 4, mRNA [NM_001039469]	MARK2	2011	0.834974	1.78382	0.360278	0.987258	0	288.145	513.999	583.216	142.361	453.975	581.96	1
A_24_P914495	ref|NM_004954|ref|NM_001163297|ref|NM_001163296|ref|NM_017490	hs|chr11:63667435-63667494	0	MARK2	NM_004954	ref|Homo sapiens MAP/microtubule affinity-regulating kinase 2 (MARK2), transcript variant 3, mRNA [NM_004954]	MARK2	2011	-1.11719	0.460991	0.28819	0.987258	0	681.927	314.362	304.237	1528.49	346.684	285.053	1
A_33_P3593546	ref|NM_001128918|ref|NM_001128919|ref|NM_002376|ref|NM_001128920	hs|chr14:103969522-103969581	0	MARK3	NM_001128918	ref|Homo sapiens MAP/microtubule affinity-regulating kinase 3 (MARK3), transcript variant 1, mRNA [NM_001128918]	MARK3	4140	0.327935	1.25522	0.396473	0.987258	0	5008.39	6286.6	6317.73	3970.4	6751.33	5853.86	1
A_33_P3232980	ref|NM_031417|ref|NM_001199867|ens|ENST00000300843|ens|ENST00000262891	hs|chr19:45808482-45808541	0	MARK4	NM_031417	ref|Homo sapiens MAP/microtubule affinity-regulating kinase 4 (MARK4), transcript variant 2, mRNA [NM_031417]	MARK4	57787	0.482302	1.39697	0.137373	0.987258	0	95.5109	133.426	102.761	88.7725	121.909	146.031	1
A_33_P3322415	ref|NM_031417|ref|NM_001199867|ens|ENST00000300843|ens|ENST00000262891	hs|chr19:45806303-45806362	0	MARK4	NM_031417	ref|Homo sapiens MAP/microtubule affinity-regulating kinase 4 (MARK4), transcript variant 2, mRNA [NM_031417]	MARK4	57787	-0.0870193	0.941466	0.740916	0.9898	0	160.89	151.473	146.57	176.609	148.03	154.995	1
A_33_P3322428	ref|NM_001199867|ref|NM_031417|ens|ENST00000262893|ens|ENST00000262891	hs|chr19:45783668-45783727	0	MARK4	NM_001199867	ref|Homo sapiens MAP/microtubule affinity-regulating kinase 4 (MARK4), transcript variant 1, mRNA [NM_001199867]	MARK4	57787	-0.389478	0.763406	0.406323	0.987258	0	173.974	132.812	126.815	238.668	144.896	121.737	1
A_24_P175909	ref|NM_004990|ens|ENST00000262027|gb|AK290857|gb|X94754	hs|chr12:57910373-57910432	0	MARS	NM_004990	ref|Homo sapiens methionyl-tRNA synthetase (MARS), mRNA [NM_004990]	MARS	4141	0.0923083	1.06607	0.729687	0.989242	0	6666.52	7107.01	6127.12	7253.42	6694.06	7545.44	1
A_33_P3379377	ref|NM_004990|ens|ENST00000315473|ens|ENST00000447721|ens|ENST00000262027	hs|chr12:57884057-57884116	0	MARS	NM_004990	ref|Homo sapiens methionyl-tRNA synthetase (MARS), mRNA [NM_004990]	MARS	4141	-0.819893	0.566484	0.146924	0.987258	0	903.587	511.867	629.76	1296.48	513.509	510.23	1
A_23_P108492	ref|NM_138395|ens|ENST00000282276|gb|BC126294|gb|AK301252	hs|chr2:198571975-198572034	0	MARS2	NM_138395	ref|Homo sapiens methionyl-tRNA synthetase 2, mitochondrial (MARS2), nuclear gene encoding mitochondrial protein, mRNA [NM_138395]	MARS2	92935	0.2965	1.22816	0.345542	0.987258	0	38.4315	47.2001	44.5604	33.1456	48.5978	45.8426	0
A_23_P108492	ref|NM_138395|ens|ENST00000282276|gb|BC126294|gb|AK301252	hs|chr2:198571975-198572034	0	MARS2	NM_138395	ref|Homo sapiens methionyl-tRNA synthetase 2, mitochondrial (MARS2), nuclear gene encoding mitochondrial protein, mRNA [NM_138395]	MARS2	92935	0.291152	1.22362	0.434565	0.987258	0	37.647	46.0655	46.4824	30.491	41.9132	50.6292	0
A_23_P108492	ref|NM_138395|ens|ENST00000282276|gb|BC126294|gb|AK301252	hs|chr2:198571975-198572034	0	MARS2	NM_138395	ref|Homo sapiens methionyl-tRNA synthetase 2, mitochondrial (MARS2), nuclear gene encoding mitochondrial protein, mRNA [NM_138395]	MARS2	92935	0.186531	1.13802	0.578979	0.987258	0	40.0197	45.5433	48.7813	32.8317	46.089	45.0041	0
A_23_P108492	ref|NM_138395|ens|ENST00000282276|gb|BC126294|gb|AK301252	hs|chr2:198571975-198572034	0	MARS2	NM_138395	ref|Homo sapiens methionyl-tRNA synthetase 2, mitochondrial (MARS2), nuclear gene encoding mitochondrial protein, mRNA [NM_138395]	MARS2	92935	0.129953	1.09426	0.677099	0.987258	0	39.34	43.048	45.3856	34.0996	47.3507	39.1364	0
A_23_P108492	ref|NM_138395|ens|ENST00000282276|gb|BC126294|gb|AK301252	hs|chr2:198571975-198572034	0	MARS2	NM_138395	ref|Homo sapiens methionyl-tRNA synthetase 2, mitochondrial (MARS2), nuclear gene encoding mitochondrial protein, mRNA [NM_138395]	MARS2	92935	0.0721984	1.05132	0.786812	0.989802	0	44.0876	46.3501	48.5978	39.996	44.5758	48.1949	0
A_23_P108492	ref|NM_138395|ens|ENST00000282276|gb|BC126294|gb|AK301252	hs|chr2:198571975-198572034	0	MARS2	NM_138395	ref|Homo sapiens methionyl-tRNA synthetase 2, mitochondrial (MARS2), nuclear gene encoding mitochondrial protein, mRNA [NM_138395]	MARS2	92935	0.0459173	1.03234	0.84882	0.993021	0	42.9662	44.3557	43.891	42.061	45.6713	43.0781	0
A_23_P108492	ref|NM_138395|ens|ENST00000282276|gb|BC126294|gb|AK301252	hs|chr2:198571975-198572034	0	MARS2	NM_138395	ref|Homo sapiens methionyl-tRNA synthetase 2, mitochondrial (MARS2), nuclear gene encoding mitochondrial protein, mRNA [NM_138395]	MARS2	92935	-0.0328268	0.977503	0.903176	0.996521	0	43.1971	42.2253	48.3267	38.612	42.6058	41.8483	0
A_23_P108492	ref|NM_138395|ens|ENST00000282276|gb|BC126294|gb|AK301252	hs|chr2:198571975-198572034	0	MARS2	NM_138395	ref|Homo sapiens methionyl-tRNA synthetase 2, mitochondrial (MARS2), nuclear gene encoding mitochondrial protein, mRNA [NM_138395]	MARS2	92935	-0.0338164	0.976833	0.915529	0.996841	0	40.4075	39.4714	48.6643	33.5516	39.542	39.4009	0
A_23_P108492	ref|NM_138395|ens|ENST00000282276|gb|BC126294|gb|AK301252	hs|chr2:198571975-198572034	0	MARS2	NM_138395	ref|Homo sapiens methionyl-tRNA synthetase 2, mitochondrial (MARS2), nuclear gene encoding mitochondrial protein, mRNA [NM_138395]	MARS2	92935	-0.244382	0.844178	0.350106	0.987258	0	53.7596	45.3827	53.2825	54.241	47.8035	43.0845	0
A_23_P108492	ref|NM_138395|ens|ENST00000282276|gb|BC126294|gb|AK301252	hs|chr2:198571975-198572034	0	MARS2	NM_138395	ref|Homo sapiens methionyl-tRNA synthetase 2, mitochondrial (MARS2), nuclear gene encoding mitochondrial protein, mRNA [NM_138395]	MARS2	92935	-0.286632	0.819814	0.294098	0.987258	0	52.0006	42.6308	49.8393	54.2555	45.162	40.2414	0
A_23_P138725	ref|NM_031484|ens|ENST00000285605|gb|CR596454|gb|AF325259	hs|chr10:99477819-99477878	0	MARVELD1	NM_031484	ref|Homo sapiens MARVEL domain containing 1 (MARVELD1), mRNA [NM_031484]	MARVELD1	83742	0.246697	1.18649	0.65442	0.987258	0	26421.1	31348.3	40081.9	17416.2	28739.8	34193.5	1
A_24_P106363	ref|NM_001038603|ens|ENST00000282886|ens|ENST00000512803|ens|ENST00000325631	hs|chr5:68716321-68720449	0	MARVELD2	NM_001038603	ref|Homo sapiens MARVEL domain containing 2 (MARVELD2), mRNA [NM_001038603]	MARVELD2	153562	-0.0212258	0.985395	0.949231	0.99697	0	42.4239	41.8043	36.095	49.8625	36.8723	47.396	0
A_23_P152428	ref|NM_052858|gb|BC011893|gb|BC013376	hs|chr16:71668676-71668735	0	MARVELD3	NM_052858	ref|Homo sapiens MARVEL domain containing 3 (MARVELD3), transcript variant 2, mRNA [NM_052858]	MARVELD3	91862	-0.140677	0.907093	0.598576	0.987258	0	36.982	33.5461	39.7483	34.4082	31.4315	35.8031	0
A_23_P376372	ref|NM_001017967|ens|ENST00000299952|gb|AK307585|gb|AK292185	hs|chr16:71674948-71675007	0	MARVELD3	NM_001017967	ref|Homo sapiens MARVEL domain containing 3 (MARVELD3), transcript variant 1, mRNA [NM_001017967]	MARVELD3	91862	-0.175236	0.885623	0.520247	0.987258	0	37.863	33.5323	34.793	41.2039	31.6757	35.4977	0
A_23_P168339	ref|NM_002377|ens|ENST00000252660|gb|CR542261|gb|HQ448438	hs|chr6:160328824-160328883	0	MAS1	NM_002377	ref|Homo sapiens MAS1 oncogene (MAS1), mRNA [NM_002377]	MAS1	4142	0.0312957	1.02193	0.903478	0.996521	0	31.2278	31.9126	28.7676	33.8983	30.8151	33.0492	0
A_23_P214565	ref|NM_052967|ens|ENST00000377127|ens|ENST00000383549|ens|ENST00000383643	hs|chr6:29455034-29454975	0	MAS1L	NM_052967	ref|Homo sapiens MAS1 oncogene-like (MAS1L), mRNA [NM_052967]	MAS1L	116511	-0.377001	0.770037	0.399637	0.987258	0	82.5855	63.5939	60.8904	112.011	61.7843	65.4564	1
A_23_P397933	ref|NM_001879|ens|ENST00000337774|gb|D17525	hs|chr3:186937012-186936953	0	MASP1	NM_001879	ref|Homo sapiens mannan-binding lectin serine peptidase 1 (C4/C2 activating component of Ra-reactive factor) (MASP1), transcript variant 1, mRNA [NM_001879]	MASP1	5648	-0.0137023	0.990547	0.955629	0.99735	0	39.9154	39.5381	39.6548	40.1777	41.9427	37.2714	0
A_24_P41850	ref|NM_001031849|ens|ENST00000169293|gb|AK300663|gb|AK129893	hs|chr3:186969451-186968088	0	MASP1	NM_001031849	ref|Homo sapiens mannan-binding lectin serine peptidase 1 (C4/C2 activating component of Ra-reactive factor) (MASP1), transcript variant 3, mRNA [NM_001031849]	MASP1	5648	-0.765008	0.58845	0.62176	0.987258	0	259.162	152.504	126.022	532.959	455.502	51.0588	1
A_33_P3247571	ref|NM_139208|ens|ENST00000400898|ens|ENST00000376967|gb|AB008047	hs|chr1:11106682-11106623	0	MASP2	NM_139208	ref|Homo sapiens mannan-binding lectin serine peptidase 2 (MASP2), transcript variant 2, mRNA [NM_139208]	MASP2	10747	-0.00236259	0.998364	0.992404	0.999809	0	44.171	44.0987	41.4221	47.1023	43.5968	44.6064	0
A_33_P3307990	ref|NM_006610|ens|ENST00000400897|gb|AK290823|gb|X98400	hs|chr1:11086912-11086853	0	MASP2	NM_006610	ref|Homo sapiens mannan-binding lectin serine peptidase 2 (MASP2), transcript variant 1, mRNA [NM_006610]	MASP2	10747	-0.115969	0.922763	0.645273	0.987258	0	48.6706	44.9114	46.4899	50.9536	46.9821	42.9319	0
A_23_P101480	ref|NM_014975|ens|ENST00000251472|gb|AB023190|gb|BC027985	hs|chr19:12985699-12985758	0	MAST1	NM_014975	ref|Homo sapiens microtubule associated serine/threonine kinase 1 (MAST1), mRNA [NM_014975]	MAST1	22983	-0.89435	0.53799	0.320433	0.987258	0	178.308	95.9279	89.5897	354.882	86.4523	106.442	1
A_23_P126008	ref|NM_015112|ens|ENST00000372009|ens|ENST00000489579|ens|ENST00000361297	hs|chr1:46501344-46501403	0	MAST2	NM_015112	ref|Homo sapiens microtubule associated serine/threonine kinase 2 (MAST2), mRNA [NM_015112]	MAST2	23139	0.356985	1.28075	0.398424	0.987258	0	809.511	1036.78	987.477	663.619	1264.55	850.037	1
A_33_P3327010	ref|NM_015112|ens|ENST00000372008|ens|ENST00000477968|ens|ENST00000432341	hs|chr1:46495565-46495624	0	MAST2	NM_015112	ref|Homo sapiens microtubule associated serine/threonine kinase 2 (MAST2), mRNA [NM_015112]	MAST2	23139	0.191957	1.14231	0.510884	0.987258	0	45.6447	52.1405	52.0958	39.9924	53.3808	50.929	0
A_23_P426196	ref|NM_015016|ens|ENST00000262811|gb|AB011133	hs|chr19:18261693-18261752	0	MAST3	NM_015016	ref|Homo sapiens microtubule associated serine/threonine kinase 3 (MAST3), mRNA [NM_015016]	MAST3	23031	0.0618921	1.04383	0.821155	0.991737	0	400.028	417.563	439.6	364.019	448.412	388.837	1
A_23_P110571	ref|NM_001164664|ref|NM_015183|ens|ENST00000261569|ens|ENST00000405643	hs|chr5:66462808-66462867	0	MAST4	NM_001164664	ref|Homo sapiens microtubule associated serine/threonine kinase family member 4 (MAST4), transcript variant 3, mRNA [NM_001164664]	MAST4	375449	1.10357	2.14886	0.4335	0.987258	0	240.971	517.814	762.254	76.1781	494.023	542.751	1
A_24_P84340	ref|NM_198828|ens|ENST00000478569|ens|ENST00000406374|gb|AY439222	hs|chr5:66055599-66055658	0	MAST4	NM_198828	ref|Homo sapiens microtubule associated serine/threonine kinase family member 4 (MAST4), transcript variant 2, mRNA [NM_198828]	MAST4	375449	-0.273922	0.827068	0.415403	0.987258	0	57.7105	47.7305	48.0465	69.3184	45.9962	49.5303	0
A_33_P3365995	ens|ENST00000405643|gb|AK299538|gb|AK131421|ens|ENST00000432426	hs|chr5:66255013-66255072	0	ENST00000405643	ENST00000405643	ens|microtubule associated serine/threonine kinase family member 4 [Source:HGNC Symbol;Acc:19037] [ENST00000405643]	MAST4	375449	-0.804234	0.572666	0.291007	0.987258	0	159.953	91.5996	93.1407	274.691	76.0338	110.352	1
A_24_P258051	ref|NM_032844|ref|NM_001172304|ref|NM_001172303|ens|ENST00000477034	hs|chr10:27459944-27460003	0	MASTL	NM_032844	ref|Homo sapiens microtubule associated serine/threonine kinase-like (MASTL), transcript variant 2, mRNA [NM_032844]	MASTL	84930	0.530543	1.44447	0.460569	0.987258	0	143.758	207.655	249.494	82.8332	234.121	184.18	1
A_23_P23996	ref|NM_000429|ens|ENST00000372206|ens|ENST00000372213|ens|ENST00000485270	hs|chr10:82031792-82031733	0	MAT1A	NM_000429	ref|Homo sapiens methionine adenosyltransferase I, alpha (MAT1A), mRNA [NM_000429]	MAT1A	4143	-0.10395	0.930482	0.742189	0.9898	0	55.0301	51.2045	46.1949	65.5551	49.2845	53.1993	0
A_23_P401568	ref|NM_005911|ens|ENST00000424323|ens|ENST00000450355|ens|ENST00000306434	hs|chr2:85771929-85771988	0	MAT2A	NM_005911	ref|Homo sapiens methionine adenosyltransferase II, alpha (MAT2A), mRNA [NM_005911]	MAT2A	4144	0.159388	1.11681	0.666825	0.987258	0	4302.03	4804.56	5479.91	3377.32	4857.27	4752.42	1
A_33_P3403044	ref|NM_005911|ens|ENST00000498842|ens|ENST00000424323|ens|ENST00000450355	hs|chr2:85771178-85771237	0	MAT2A	NM_005911	ref|Homo sapiens methionine adenosyltransferase II, alpha (MAT2A), mRNA [NM_005911]	MAT2A	4144	-0.204221	0.868007	0.558265	0.987258	0	1011.86	878.305	830.656	1232.6	950.312	811.754	1
A_23_P81408	ref|NM_182796|ref|NM_013283|ens|ENST00000523606|ens|ENST00000321757	hs|chr5:162945313-162945372	0	MAT2B	NM_182796	ref|Homo sapiens methionine adenosyltransferase II, beta (MAT2B), transcript variant 2, mRNA [NM_182796]	MAT2B	27430	0.261968	1.19911	0.805779	0.990805	0	1677.52	2011.54	4023.86	699.348	2496.63	1620.7	1
A_33_P3246543	ref|NM_182796|ref|NM_013283|ens|ENST00000393908|ens|ENST00000519719	hs|chr5:162939135-162939194	0	MAT2B	NM_182796	ref|Homo sapiens methionine adenosyltransferase II, beta (MAT2B), transcript variant 2, mRNA [NM_182796]	MAT2B	27430	0.117339	1.08473	0.903736	0.996521	0	338.86	367.573	757.926	151.501	428.027	315.657	1
A_23_P50678	ref|NM_139355|ref|NM_002378|ref|NM_139354|ens|ENST00000310132	hs|chr19:3778522-3778377	0	MATK	NM_139355	ref|Homo sapiens megakaryocyte-associated tyrosine kinase (MATK), transcript variant 1, mRNA [NM_139355]	MATK	4145	-0.215059	0.861511	0.39356	0.987258	0	46.1531	39.7614	45.8327	46.4759	38.887	40.6555	0
A_33_P3365408	ref|NR_026947|gb|AL833364	hs|chr12:7271213-7271272	0	LOC283314	NR_026947	ref|Homo sapiens hypothetical LOC283314 (LOC283314), non-coding RNA [NR_026947]	MATL2963	283314	0.4092	1.32795	0.578433	0.987258	0	81.0161	107.585	143.358	45.7847	125.858	91.9653	1
A_33_P3308585	ref|NR_026947|ens|ENST00000382215|gb|AK091792|gb|AL833364	hs|chr12:7264142-7264201	0	LOC283314	NR_026947	ref|Homo sapiens hypothetical LOC283314 (LOC283314), non-coding RNA [NR_026947]	MATL2963	283314	0.174712	1.12874	0.722242	0.988226	0	87.7338	99.0286	121.584	63.308	118.105	83.0335	1
A_23_P97677	ref|NM_002379|ens|ENST00000477320|ens|ENST00000494561|ens|ENST00000373765	hs|chr1:31188979-31188920	0	MATN1	NM_002379	ref|Homo sapiens matrilin 1, cartilage matrix protein (MATN1), mRNA [NM_002379]	MATN1	4146	-0.124397	0.917387	0.680794	0.987258	0	52.5999	48.2545	44.8964	61.6252	47.8282	48.6846	0
A_32_P902988	ref|NM_002379|ens|ENST00000373765|gb|M55683	hs|chr1:31184277-31184218	0	MATN1	NM_002379	ref|Homo sapiens matrilin 1, cartilage matrix protein (MATN1), mRNA [NM_002379]	MATN1	4146	-0.628207	0.64698	0.31557	0.987258	0	97.6649	63.1872	61.7316	154.514	61.1529	65.2892	1
A_23_P71328	ref|NM_030583|ref|NM_002380|ens|ENST00000521952|ens|ENST00000378716	hs|chr8:99042755-99042814	0	MATN2	NM_030583	ref|Homo sapiens matrilin 2 (MATN2), transcript variant 2, mRNA [NM_030583]	MATN2	4147	0.812778	1.75659	0.409152	0.987258	0	125.552	220.543	245.694	64.1581	332.742	146.177	1
A_33_P3420466	ref|NM_002381|ens|ENST00000254354|ens|ENST00000421259|ens|ENST00000407540	hs|chr2:20194120-20194061	0	MATN3	NM_002381	ref|Homo sapiens matrilin 3 (MATN3), mRNA [NM_002381]	MATN3	4148	1.11042	2.15909	0.134441	0.987258	0	80.7927	174.438	49.2637	132.5	185.436	164.093	1
A_23_P102058	ref|NM_002381|ens|ENST00000407540|gb|Y13341|gb|AJ224741	hs|chr2:20192429-20192370	0	MATN3	NM_002381	ref|Homo sapiens matrilin 3 (MATN3), mRNA [NM_002381]	MATN3	4148	0.51406	1.42806	0.411602	0.987258	0	63.2112	90.2697	39.4151	101.374	85.9246	94.8345	1
A_33_P3210468	ref|NM_003833|ref|NM_030590|ref|NM_030592|ens|ENST00000372754	hs|chr20:43922647-43922588	0	MATN4	NM_003833	ref|Homo sapiens matrilin 4 (MATN4), transcript variant 1, mRNA [NM_003833]	MATN4	8785	0.0464237	1.0327	0.847534	0.993021	0	41.0784	42.4217	42.6603	39.5551	42.0293	42.8178	0
A_23_P70047	ref|NM_199189|ref|NM_001194954|ref|NM_001194955|ref|NM_018834	hs|chr5:138665300-138665359	0	MATR3	NM_199189	ref|Homo sapiens matrin 3 (MATR3), transcript variant 1, mRNA [NM_199189]	MATR3	9782	0.607959	1.5241	0.499733	0.987258	0	1771.01	2699.21	3671.5	854.281	2754.51	2645.01	1
A_32_P8361	ref|NM_015329|ens|ENST00000262815|ens|ENST00000262816|ens|ENST00000392313	hs|chr19:19468679-19468738	0	MAU2	NM_015329	ref|Homo sapiens MAU2 chromatid cohesion factor homolog (C. elegans) (MAU2), mRNA [NM_015329]	MAU2	23383	-0.339038	0.790568	0.267177	0.987258	0	2981.33	2356.94	2659.05	3342.67	2483.91	2236.47	1
A_33_P3244026	ref|NM_020746	hs|chr20:3856703-3856762	0	MAVS	NM_020746	ref|Homo sapiens mitochondrial antiviral signaling protein (MAVS), nuclear gene encoding mitochondrial protein, mRNA [NM_020746]	MAVS	57506	1.46732	2.76508	0.206632	0.987258	0	352.452	974.558	839.03	148.054	953.169	996.426	1
A_33_P3244021	ref|NM_020746|ens|ENST00000358134|ens|ENST00000416600|ens|ENST00000428216	hs|chr20:3847884-3847943	0	MAVS	NM_020746	ref|Homo sapiens mitochondrial antiviral signaling protein (MAVS), nuclear gene encoding mitochondrial protein, mRNA [NM_020746]	MAVS	57506	-0.0648459	0.956047	0.83802	0.992672	0	1606.7	1536.08	1436.4	1797.18	1329.39	1774.9	1
A_33_P3272527	ref|NM_020746|ens|ENST00000356687|ens|ENST00000441852|ens|ENST00000358134	hs|chr20:3835323-3835382	0	MAVS	NM_020746	ref|Homo sapiens mitochondrial antiviral signaling protein (MAVS), nuclear gene encoding mitochondrial protein, mRNA [NM_020746]	MAVS	57506	-0.789259	0.578641	0.389661	0.987258	0	696.068	402.773	339.252	1428.17	446.53	363.304	1
A_23_P205549	ref|NM_145113|ref|NM_002382|ref|NM_145112|ens|ENST00000441116	hs|chr14:65542062-65542003	0	MAX	NM_145113	ref|Homo sapiens MYC associated factor X (MAX), transcript variant 3, mRNA [NM_145113]	MAX	4149	-0.195736	0.873127	0.779577	0.989802	0	5990.85	5230.78	10557.5	3399.52	5558.22	4922.62	1
A_23_P436138	ref|NM_145114|ens|ENST00000246163|gb|BC013669	hs|chr14:65550893-65550834	0	MAX	NM_145114	ref|Homo sapiens MYC associated factor X (MAX), transcript variant 4, mRNA [NM_145114]	MAX	4149	-0.493495	0.710302	0.145171	0.987258	0	225.514	160.183	223.026	228.03	139.437	184.016	1
A_23_P151662	ref|NM_197957|ref|NM_145116|ref|NM_145114|ens|ENST00000341653	hs|chr14:65560518-65560459	0	MAX	NM_197957	ref|Homo sapiens MYC associated factor X (MAX), transcript variant 6, mRNA [NM_197957]	MAX	4149	-0.493812	0.710146	0.106985	0.987258	0	764.494	542.902	796.718	733.573	570.391	516.739	1
A_33_P3266410	ref|NM_002383|ref|NM_001042539|ens|ENST00000322945|ens|ENST00000219782	hs|chr16:29819090-29819149	0	MAZ	NM_002383	ref|Homo sapiens MYC-associated zinc finger protein (purine-binding transcription factor) (MAZ), transcript variant 1, mRNA [NM_002383]	MAZ	4150	0.00916733	1.00637	0.973524	0.998499	0	121.543	122.317	110.107	134.166	131.883	113.446	1
A_23_P33433	ref|NM_001042539|ref|NM_002383|ens|ENST00000219782|ens|ENST00000322945	hs|chr16:29821633-29821692	0	MAZ	NM_001042539	ref|Homo sapiens MYC-associated zinc finger protein (purine-binding transcription factor) (MAZ), transcript variant 2, mRNA [NM_001042539]	MAZ	4150	-0.297668	0.813567	0.647507	0.987258	0	462.088	375.939	282.828	754.965	444.821	317.724	1
A_33_P3303649	ref|NM_203377|ref|NM_203378|ref|NM_005368|ens|ENST00000443033	hs|chr22:36003486-36003427	0	MB	NM_203377	ref|Homo sapiens myoglobin (MB), transcript variant 2, mRNA [NM_203377]	MB	4151	-0.0284085	0.980501	0.936704	0.99697	0	41.8425	41.0266	33.1374	52.8343	40.4299	41.632	0
A_32_P1173	ref|NM_138441|ens|ENST00000393269|ens|ENST00000370318|gb|HQ258303	hs|chr6:74138526-74138467	0	C6orf150	NM_138441	ref|Homo sapiens chromosome 6 open reading frame 150 (C6orf150), mRNA [NM_138441]	MB21D1	115004	0.538111	1.45207	0.0976064	0.987258	0	214.064	310.836	197.966	231.47	295.59	326.868	1
A_32_P117464	ref|NM_178496|ens|ENST00000315470|ens|ENST00000392452|gb|AK056276	hs|chr3:192515209-192515150	0	C3orf59	NM_178496	ref|Homo sapiens chromosome 3 open reading frame 59 (C3orf59), mRNA [NM_178496]	MB21D2	151963	0.269769	1.20561	0.468124	0.987258	0	371.793	448.239	427.895	323.047	372.262	539.723	1
A_24_P376322	ref|NM_015845|ref|NM_002384|ref|NM_015844|ref|NM_015847	hs|chr18:47803051-47802749	0	MBD1	NM_015845	ref|Homo sapiens methyl-CpG binding domain protein 1 (MBD1), transcript variant 2, mRNA [NM_015845]	MBD1	4152	0.433152	1.35018	0.57576	0.987258	0	95.5785	129.048	178.643	51.1369	128.314	129.786	1
A_33_P3398922	ref|NM_015846|ref|NM_015847|ref|NM_015844|ref|NM_015845	hs|chr18:47795483-47795424	0	MBD1	NM_015846	ref|Homo sapiens methyl-CpG binding domain protein 1 (MBD1), transcript variant 1, mRNA [NM_015846]	MBD1	4152	0.0219141	1.01531	0.958439	0.997354	0	3179.74	3228.41	4301.56	2350.49	3158.52	3299.85	1
A_33_P3398927	ref|NM_015845|ref|NM_015846|ref|NM_015847|ref|NM_015844	hs|chr18:47799107-47799048	0	MBD1	NM_015845	ref|Homo sapiens methyl-CpG binding domain protein 1 (MBD1), transcript variant 2, mRNA [NM_015845]	MBD1	4152	-0.167858	0.890163	0.548234	0.987258	0	883.952	786.861	992.708	787.111	796.896	776.953	1
A_24_P119201	ref|NM_015832|ens|ENST00000398398|gb|AF072246	hs|chr18:51729172-51729113	0	MBD2	NM_015832	ref|Homo sapiens methyl-CpG binding domain protein 2 (MBD2), transcript variant testis-specific, mRNA [NM_015832]	MBD2	8932	0.129054	1.09358	0.646572	0.987258	0	34.9274	38.1958	37.6073	32.4384	42.269	34.515	0
A_23_P15864	ref|NM_003927|gb|CR592999|gb|CR608921|gb|CR603954	hs|chr18:51681452-51681393	0	MBD2	NM_003927	ref|Homo sapiens methyl-CpG binding domain protein 2 (MBD2), transcript variant 1, mRNA [NM_003927]	MBD2	8932	-0.0944354	0.936639	0.817386	0.991737	0	6961.15	6520.08	9208.96	5262	6065.44	7008.8	1
A_23_P50839	ref|NM_003926|ens|ENST00000156825|ens|ENST00000355664|ens|ENST00000434436	hs|chr19:1576926-1576867	0	MBD3	NM_003926	ref|Homo sapiens methyl-CpG binding domain protein 3 (MBD3), mRNA [NM_003926]	MBD3	53615	-0.160962	0.894429	0.554785	0.987258	0	3619.12	3237.05	3281.97	3990.91	3119.49	3359.04	1
A_23_P415395	ref|NM_145208|ens|ENST00000305625|gb|AB451462|gb|AY038022	hs|chr19:8953627-8953686	0	MBD3L1	NM_145208	ref|Homo sapiens methyl-CpG binding domain protein 3-like 1 (MBD3L1), mRNA [NM_145208]	MBD3L1	85509	0.0295031	1.02066	0.906938	0.996521	0	38.2676	39.0582	39.3518	37.2133	36.3966	41.9145	0
A_23_P378450	ref|NM_144614|ref|NM_001136507|ref|NM_001164419|ref|NM_001164425	hs|chr19:7051175-7051234	0	MBD3L2	NM_144614	ref|Homo sapiens methyl-CpG binding domain protein 3-like 2 (MBD3L2), mRNA [NM_144614]	MBD3L2	125997	-0.193706	0.874357	0.512475	0.987258	0	45.2828	39.5933	39.6486	51.7176	41.3954	37.8697	0
A_23_P92154	ref|NM_003925|ens|ENST00000509828|ens|ENST00000249910|ens|ENST00000393278	hs|chr3:129150389-129150330	0	MBD4	NM_003925	ref|Homo sapiens methyl-CpG binding domain protein 4 (MBD4), mRNA [NM_003925]	MBD4	8930	0.155927	1.11414	0.683296	0.987258	0	1912.12	2130.37	2255.94	1620.7	2590.96	1751.65	1
A_33_P3854030	ref|NM_018328|ens|ENST00000407073|ens|ENST00000375752|ens|ENST00000449898	hs|chr2:149267644-149267703	0	MBD5	NM_018328	ref|Homo sapiens methyl-CpG binding domain protein 5 (MBD5), mRNA [NM_018328]	MBD5	55777	0.968045	1.95619	0.383239	0.987258	0	136.25	266.53	331.038	56.0781	274.458	258.831	1
A_32_P411592	ref|NM_052897|ens|ENST00000355673|gb|AB067474|gb|BC040149	hs|chr12:57923572-57923631	0	MBD6	NM_052897	ref|Homo sapiens methyl-CpG binding domain protein 6 (MBD6), mRNA [NM_052897]	MBD6	114785	-0.164111	0.892479	0.551208	0.987258	0	866.473	773.308	930.78	806.608	840.14	711.793	1
A_33_P3224027	ref|NM_052897|ens|ENST00000300263|ens|ENST00000355673|gb|AB527400	hs|chr12:57922251-57922310	0	MBD6	NM_052897	ref|Homo sapiens methyl-CpG binding domain protein 6 (MBD6), mRNA [NM_052897]	MBD6	114785	-0.225249	0.855447	0.398504	0.987258	0	109.25	93.4579	101.613	117.461	91.2205	95.7502	1
A_33_P3288569	ref|NM_001144891|ref|NM_016586|ens|ENST00000359527|ens|ENST00000396329	hs|chr14:36780839-36780780	0	MBIP	NM_001144891	ref|Homo sapiens MAP3K12 binding inhibitory protein 1 (MBIP), transcript variant 2, mRNA [NM_001144891]	MBIP	51562	-0.0721971	0.951188	0.91432	0.996752	0	600.572	571.257	1035.66	348.269	598.239	545.492	1
A_23_P2922	ref|NM_016586|ref|NM_001144891|ens|ENST00000318473|ens|ENST00000416007	hs|chr14:36768189-36768130	0	MBIP	NM_016586	ref|Homo sapiens MAP3K12 binding inhibitory protein 1 (MBIP), transcript variant 1, mRNA [NM_016586]	MBIP	51562	-0.24661	0.842875	0.698035	0.987258	0	1192.6	1005.21	1961.67	725.043	1109.73	910.538	1
A_24_P169634	ref|NR_002724|ens|ENST00000404353|ens|ENST00000480805|gb|AF019382	hs|chr10:81682676-81682735	0	MBL1P	NR_002724	ref|Homo sapiens mannose-binding lectin (protein A) 1, pseudogene (MBL1P), non-coding RNA [NR_002724]	MBL1P	8512	-0.402516	0.756538	0.279087	0.987258	0	90.9963	68.8421	108.629	76.2256	77.2938	61.3146	1
A_23_P35529	ref|NM_000242|ens|ENST00000373968|gb|X15422	hs|chr10:54525560-54525501	0	MBL2	NM_000242	ref|Homo sapiens mannose-binding lectin (protein C) 2, soluble (opsonic defect) (MBL2), mRNA [NM_000242]	MBL2	4153	-0.255193	0.837875	0.420256	0.987258	0	40.5091	33.9415	47.5223	34.5309	34.9118	32.9983	0
A_24_P221198	ref|NM_203397|ens|ENST00000398075|gb|BC031288	hs|chr7:99725936-99725995	0	MBLAC1	NM_203397	ref|Homo sapiens metallo-beta-lactamase domain containing 1 (MBLAC1), mRNA [NM_203397]	MBLAC1	255374	-0.575031	0.671272	0.171603	0.987258	0	831.065	557.871	654.567	1055.16	553.64	562.134	1
A_33_P3415663	ref|NM_203406|ens|ENST00000316610|ens|ENST00000519158|gb|CR594652	hs|chr5:89754201-89754142	0	MBLAC2	NM_203406	ref|Homo sapiens metallo-beta-lactamase domain containing 2 (MBLAC2), mRNA [NM_203406]	MBLAC2	153364	1.21158	2.31591	0.437438	0.987258	0	210.034	486.42	752.696	58.6086	435.805	542.913	1
A_23_P357811	ref|NM_021038|ref|NM_207292|ref|NM_207293|ref|NM_207297	hs|chr3:152182837-152182896	0	MBNL1	NM_021038	ref|Homo sapiens muscleblind-like (Drosophila) (MBNL1), transcript variant 1, mRNA [NM_021038]	MBNL1	4154	0.858942	1.81371	0.30709	0.987258	0	7586.35	13759.4	13856.7	4153.43	10990.1	17226.6	1
A_33_P3391076	ref|NM_207304|ref|NM_144778|ens|ENST00000376685|ens|ENST00000397597	hs|chr13:97999137-97999196	0	MBNL2	NM_207304	ref|Homo sapiens muscleblind-like 2 (Drosophila) (MBNL2), transcript variant 3, mRNA [NM_207304]	MBNL2	10150	0.856745	1.81095	0.33921	0.987258	0	268.128	485.565	538.217	133.575	500.481	471.094	1
A_24_P56317	ref|NM_144778|ref|NM_207304|ens|ENST00000376673|ens|ENST00000343600	hs|chr13:98046226-98046285	0	MBNL2	NM_144778	ref|Homo sapiens muscleblind-like 2 (Drosophila) (MBNL2), transcript variant 1, mRNA [NM_144778]	MBNL2	10150	0.692699	1.6163	0.4632	0.987258	0	5226.3	8447.3	11160.5	2447.4	9061.89	7874.39	1
A_33_P3414202	ref|NM_001170704|ref|NM_018388|ref|NM_001170701|ref|NM_001170702	hs|chrX:131516295-131516236	0	MBNL3	NM_001170704	ref|Homo sapiens muscleblind-like 3 (Drosophila) (MBNL3), transcript variant 6, mRNA [NM_001170704]	MBNL3	55796	0.365043	1.28792	0.499174	0.987258	0	188.841	243.212	266.683	133.72	196.789	300.586	1
A_23_P408996	ref|NM_001080480|gb|AK131269|gb|AK093994|gb|AX748402	hs|chr6:20101206-20101147	0	MBOAT1	NM_001080480	ref|Homo sapiens membrane bound O-acyltransferase domain containing 1 (MBOAT1), mRNA [NM_001080480]	MBOAT1	154141	0.323354	1.25124	0.332305	0.987258	0	77.0304	96.3833	91.6962	64.7103	96.2008	96.5662	0
A_24_P114255	ref|NM_138799|gb|AK074779	hs|chr2:8997233-8997174	0	MBOAT2	NM_138799	ref|Homo sapiens membrane bound O-acyltransferase domain containing 2 (MBOAT2), mRNA [NM_138799]	MBOAT2	129642	2.0816	4.23276	0.0994205	0.987258	0	121.465	514.132	286.331	51.5268	522.363	506.031	1
A_24_P306824	ref|NM_001100916|ens|ENST00000320542|gb|AF359269|gb|EU518495	hs|chr8:29989522-29989463	0	MBOAT4	NM_001100916	ref|Homo sapiens membrane bound O-acyltransferase domain containing 4 (MBOAT4), mRNA [NM_001100916]	MBOAT4	619373	-0.150145	0.90116	0.561227	0.987258	0	41.5491	37.4424	39.023	44.2387	35.937	39.0107	0
A_33_P3269388	ref|NM_001146082|gb|BC006309|ens|ENST00000391754	hs|chr19:54682141-54682082	0	MBOAT7	NM_001146082	ref|Homo sapiens membrane bound O-acyltransferase domain containing 7 (MBOAT7), transcript variant 4, mRNA [NM_001146082]	MBOAT7	79143	0.244629	1.18479	0.375639	0.987258	0	337.91	400.352	349.271	326.918	366.938	436.809	1
A_23_P208516	ref|NM_024298|ref|NM_001146083|ref|NM_001146056|ens|ENST00000494142	hs|chr19:54677445-54677386	0	MBOAT7	NM_024298	ref|Homo sapiens membrane bound O-acyltransferase domain containing 7 (MBOAT7), transcript variant 1, mRNA [NM_024298]	MBOAT7	79143	0.0564184	1.03988	0.88317	0.995574	0	7326.53	7618.72	8817.69	6087.53	6322.44	9180.77	1
A_24_P402080	ref|NM_001025100|ens|ENST00000397860|ens|ENST00000397863|gb|AK098513	hs|chr18:74724904-74724845	0	MBP	NM_001025100	ref|Homo sapiens myelin basic protein (MBP), transcript variant 8, mRNA [NM_001025100]	MBP	4155	0.225156	1.1689	0.858669	0.994566	0	711.203	831.327	2083.04	242.822	926.57	745.875	1
A_23_P208085	ref|NM_001025101|ref|NM_001025081|ref|NM_002385|ref|NM_001025090	hs|chr18:74696843-74696784	0	MBP	NM_001025101	ref|Homo sapiens myelin basic protein (MBP), transcript variant 7, mRNA [NM_001025101]	MBP	4155	0.130234	1.09447	0.60509	0.987258	0	36.9481	40.4387	37.2114	36.6867	42.9599	38.0654	0
A_33_P3227990	ref|NM_001025101|ref|NM_001025081|ref|NM_002385|ref|NM_001025090	hs|chr18:74690971-74690912	0	MBP	NM_001025101	ref|Homo sapiens myelin basic protein (MBP), transcript variant 7, mRNA [NM_001025101]	MBP	4155	-0.163452	0.892886	0.775048	0.989802	0	97.226	86.8118	114.358	82.6605	132.158	57.0247	1
A_32_P58937	ref|NM_017643|ens|ENST00000415868|ens|ENST00000405860|gb|AL133577	hs|chr17:49255399-49255340	0	MBTD1	NM_017643	ref|Homo sapiens mbt domain containing 1 (MBTD1), mRNA [NM_017643]	MBTD1	54799	0.77178	1.70738	0.435128	0.987258	0	132.967	227.024	292.303	60.4857	254.15	202.793	1
A_33_P3233005	ref|NM_017643|ens|ENST00000389496|ens|ENST00000376381|ens|ENST00000393180	hs|chr17:49270257-49270198	0	MBTD1	NM_017643	ref|Homo sapiens mbt domain containing 1 (MBTD1), mRNA [NM_017643]	MBTD1	54799	0.307269	1.23736	0.71108	0.987258	0	128.2	158.63	252.097	65.1944	177.147	142.049	1
A_33_P3393941	ref|NM_003791|ens|ENST00000347334|ens|ENST00000421130|ens|ENST00000343411	hs|chr16:84087745-84087686	0	MBTPS1	NM_003791	ref|Homo sapiens membrane-bound transcription factor peptidase, site 1 (MBTPS1), mRNA [NM_003791]	MBTPS1	8720	0.406145	1.32514	0.36821	0.987258	0	4453.81	5901.92	6034.35	3287.25	6140.61	5672.52	1
A_23_P14948	ref|NM_003791|ens|ENST00000421130|ens|ENST00000343411|gb|CR590684	hs|chr16:84087586-84087527	0	MBTPS1	NM_003791	ref|Homo sapiens membrane-bound transcription factor peptidase, site 1 (MBTPS1), mRNA [NM_003791]	MBTPS1	8720	0.308299	1.23825	0.456383	0.987258	0	3796.79	4701.36	4997.89	2884.34	4875.68	4533.27	1
A_23_P114095	ref|NM_015884|ens|ENST00000379484|gb|AF019612|gb|AK292933	hs|chrX:21900749-21900808	0	MBTPS2	NM_015884	ref|Homo sapiens membrane-bound transcription factor peptidase, site 2 (MBTPS2), mRNA [NM_015884]	MBTPS2	51360	0.823146	1.76926	0.359681	0.987258	0	188.561	333.613	381.191	93.274	333.764	333.462	1
A_23_P114095	ref|NM_015884|ens|ENST00000379484|gb|AF019612|gb|AK292933	hs|chrX:21900749-21900808	0	MBTPS2	NM_015884	ref|Homo sapiens membrane-bound transcription factor peptidase, site 2 (MBTPS2), mRNA [NM_015884]	MBTPS2	51360	0.779003	1.71594	0.376876	0.987258	0	173.74	298.128	346.812	87.0371	284.444	312.469	1
A_23_P114095	ref|NM_015884|ens|ENST00000379484|gb|AF019612|gb|AK292933	hs|chrX:21900749-21900808	0	MBTPS2	NM_015884	ref|Homo sapiens membrane-bound transcription factor peptidase, site 2 (MBTPS2), mRNA [NM_015884]	MBTPS2	51360	0.646525	1.56539	0.357008	0.987258	0	188.129	294.497	320.879	110.299	291.625	297.396	1
A_23_P114095	ref|NM_015884|ens|ENST00000379484|gb|AF019612|gb|AK292933	hs|chrX:21900749-21900808	0	MBTPS2	NM_015884	ref|Homo sapiens membrane-bound transcription factor peptidase, site 2 (MBTPS2), mRNA [NM_015884]	MBTPS2	51360	0.63423	1.55211	0.36199	0.987258	0	203.025	315.117	344.714	119.575	312.084	318.18	1
A_23_P114095	ref|NM_015884|ens|ENST00000379484|gb|AF019612|gb|AK292933	hs|chrX:21900749-21900808	0	MBTPS2	NM_015884	ref|Homo sapiens membrane-bound transcription factor peptidase, site 2 (MBTPS2), mRNA [NM_015884]	MBTPS2	51360	0.611509	1.52786	0.334401	0.987258	0	238.174	363.896	380.374	149.134	379.175	349.233	1
A_23_P114095	ref|NM_015884|ens|ENST00000379484|gb|AF019612|gb|AK292933	hs|chrX:21900749-21900808	0	MBTPS2	NM_015884	ref|Homo sapiens membrane-bound transcription factor peptidase, site 2 (MBTPS2), mRNA [NM_015884]	MBTPS2	51360	0.608876	1.52507	0.350153	0.987258	0	208.81	318.45	340.395	128.091	316.352	320.562	1
A_23_P114095	ref|NM_015884|ens|ENST00000379484|gb|AF019612|gb|AK292933	hs|chrX:21900749-21900808	0	MBTPS2	NM_015884	ref|Homo sapiens membrane-bound transcription factor peptidase, site 2 (MBTPS2), mRNA [NM_015884]	MBTPS2	51360	0.606162	1.5222	0.364341	0.987258	0	225.918	343.893	374.585	136.255	344.866	342.924	1
A_23_P114095	ref|NM_015884|ens|ENST00000379484|gb|AF019612|gb|AK292933	hs|chrX:21900749-21900808	0	MBTPS2	NM_015884	ref|Homo sapiens membrane-bound transcription factor peptidase, site 2 (MBTPS2), mRNA [NM_015884]	MBTPS2	51360	0.59872	1.51437	0.402931	0.987258	0	222.946	337.624	387.779	128.179	333.877	341.413	1
A_23_P114095	ref|NM_015884|ens|ENST00000379484|gb|AF019612|gb|AK292933	hs|chrX:21900749-21900808	0	MBTPS2	NM_015884	ref|Homo sapiens membrane-bound transcription factor peptidase, site 2 (MBTPS2), mRNA [NM_015884]	MBTPS2	51360	0.545081	1.4591	0.426267	0.987258	0	204.349	298.166	346.195	120.621	283.149	313.979	1
A_23_P114095	ref|NM_015884|ens|ENST00000379484|gb|AF019612|gb|AK292933	hs|chrX:21900749-21900808	0	MBTPS2	NM_015884	ref|Homo sapiens membrane-bound transcription factor peptidase, site 2 (MBTPS2), mRNA [NM_015884]	MBTPS2	51360	0.484613	1.39921	0.443243	0.987258	0	239.438	335.024	387.987	147.764	348.056	322.479	1
A_33_P3352767	ref|NM_002386|gb|HI565108|gb|BC007856	hs|chr16:89987331-89987390	0	MC1R	NM_002386	ref|Homo sapiens melanocortin 1 receptor (alpha melanocyte stimulating hormone receptor) (MC1R), mRNA [NM_002386]	MC1R	4157	-0.39525	0.760357	0.533633	0.987258	0	1266.56	963.04	1563.14	1026.25	1509	614.609	1
A_23_P38649	ref|NM_000529|ens|ENST00000399821|ens|ENST00000327606|gb|AK315319	hs|chr18:13884816-13884757	0	MC2R	NM_000529	ref|Homo sapiens melanocortin 2 receptor (adrenocorticotropic hormone) (MC2R), mRNA [NM_000529]	MC2R	4158	-0.414604	0.750225	0.334625	0.987258	0	66.7882	50.1062	51.2146	87.0975	54.8489	45.7736	0
A_23_P258525	ref|NM_019888|ens|ENST00000243911|ens|ENST00000371389|gb|BC069591	hs|chr20:54824176-54824235	0	MC3R	NM_019888	ref|Homo sapiens melanocortin 3 receptor (MC3R), mRNA [NM_019888]	MC3R	4159	-0.697641	0.616579	0.0577587	0.987258	0	76.5289	47.1861	82.6456	70.8648	51.5877	43.1601	0
A_23_P50121	ref|NM_005912|ens|ENST00000299766|gb|AK314130|gb|BC069172	hs|chr18:58039129-58039070	0	MC4R	NM_005912	ref|Homo sapiens melanocortin 4 receptor (MC4R), mRNA [NM_005912]	MC4R	4160	-0.0316815	0.978279	0.89488	0.996482	0	38.2833	37.4517	38.9195	37.6574	36.4328	38.4991	0
A_23_P50039	ref|NM_005913|ens|ENST00000324750|gb|BC069153|gb|BC069545	hs|chr18:13826278-13826337	0	MC5R	NM_005913	ref|Homo sapiens melanocortin 5 receptor (MC5R), mRNA [NM_005913]	MC5R	4161	-0.964338	0.512514	0.0205844	0.987258	0	123.812	63.4555	112.457	136.314	64.9872	61.9599	1
A_23_P162171	ref|NM_006500|ens|ENST00000392814|ens|ENST00000264036|gb|AK128335	hs|chr11:119180061-119180002	0	MCAM	NM_006500	ref|Homo sapiens melanoma cell adhesion molecule (MCAM), mRNA [NM_006500]	MCAM	4162	1.21961	2.32884	0.28204	0.987258	0	1119.77	2607.77	467.859	2680.06	2871.83	2367.99	1
A_33_P3255499	ref|NR_024872|ref|NR_024873|gb|AK091407|gb|AX746962	hs|chr9:37877631-37877572	0	MCART1	NR_024872	ref|Homo sapiens mitochondrial carrier triple repeat 1 (MCART1), transcript variant 2, non-coding RNA [NR_024872]	MCART1	92014	1.14029	2.20425	0.257783	0.987258	0	231.526	510.341	449.372	119.287	347.592	749.292	1
A_23_P112512	ref|NM_033412|ref|NM_001034172|ref|NR_026540|ref|NR_026563	hs|chr9:37887776-37887717	0	MCART1	NM_033412	ref|Homo sapiens mitochondrial carrier triple repeat 1 (MCART1), nuclear gene encoding mitochondrial protein, transcript variant 1, mRNA [NM_033412]	MCART1	92014	-0.352857	0.783032	0.520382	0.987258	0	589.823	461.85	392.332	886.725	427.392	499.087	1
A_33_P3218178	ref|NM_001012755|ens|ENST00000357421|gb|AL833609	hs|chrX:103343992-103343933	0	MCART6	NM_001012755	ref|Homo sapiens mitochondrial carrier triple repeat 6 (MCART6), nuclear gene encoding mitochondrial protein, mRNA [NM_001012755]	MCART6	401612	0.0510706	1.03603	0.840317	0.992672	0	36.7424	38.0664	37.2671	36.2252	35.2801	41.0727	0
A_23_P132358	ref|NM_173467|ref|NM_014507|ens|ENST00000290429|ens|ENST00000327555	hs|chr22:43529193-43529134	0	MCAT	NM_173467	ref|Homo sapiens malonyl CoA:ACP acyltransferase (mitochondrial) (MCAT), nuclear gene encoding mitochondrial protein, transcript variant 1, mRNA [NM_173467]	MCAT	27349	-0.605421	0.657279	0.358342	0.987258	0	1125.9	740.032	688.432	1841.36	792.337	691.179	1
A_33_P3288246	ref|NM_001085377|ref|NM_002387|ens|ENST00000505919|ens|ENST00000302475	hs|chr5:112363058-112362999	0	MCC	NM_001085377	ref|Homo sapiens mutated in colorectal cancers (MCC), transcript variant 1, mRNA [NM_001085377]	MCC	4163	0.322443	1.25045	0.351804	0.987258	0	52.5439	65.7033	61.9696	44.5518	59.5195	72.5295	0
A_23_P58036	ref|NM_020166|ens|ENST00000392616|ens|ENST00000497830|ens|ENST00000265594	hs|chr3:182733114-182733055	0	MCCC1	NM_020166	ref|Homo sapiens methylcrotonoyl-CoA carboxylase 1 (alpha) (MCCC1), nuclear gene encoding mitochondrial protein, mRNA [NM_020166]	MCCC1	56922	-0.230328	0.852441	0.662273	0.987258	0	2120.7	1807.77	3172	1417.83	1850.59	1765.94	1
A_23_P18887	ref|NM_022132|ens|ENST00000512218|ens|ENST00000323375|ens|ENST00000340941	hs|chr5:70945998-70948542	0	MCCC2	NM_022132	ref|Homo sapiens methylcrotonoyl-CoA carboxylase 2 (beta) (MCCC2), nuclear gene encoding mitochondrial protein, mRNA [NM_022132]	MCCC2	64087	-0.101863	0.931829	0.876384	0.995389	0	253.94	236.629	431.562	149.424	229.635	243.836	1
A_23_P133904	ref|NM_001011700|ens|ENST00000376191|ens|ENST00000383512|ens|ENST00000421209	hs|chr6:31497903-31497960	0	MCCD1	NM_001011700	ref|Homo sapiens mitochondrial coiled-coil domain 1 (MCCD1), nuclear gene encoding mitochondrial protein, mRNA [NM_001011700]	MCCD1	401250	-0.267698	0.830644	0.5159	0.987258	0	59.5953	49.5024	45.1827	78.6052	47.5391	51.5469	0
A_23_P56654	ref|NM_032601|ens|ENST00000462609|ens|ENST00000244217|gb|AB209469	hs|chr2:71337148-71337089	0	MCEE	NM_032601	ref|Homo sapiens methylmalonyl CoA epimerase (MCEE), mRNA [NM_032601]	MCEE	84693	-0.186584	0.878684	0.760353	0.989802	0	4012.04	3525.32	2548.34	6316.45	4213.46	2949.56	1
A_23_P45536	ref|NM_005369|ref|NM_001171876|ref|NM_001171879|ref|NM_001099855	hs|chrX:138664211-138664152	0	MCF2	NM_005369	ref|Homo sapiens MCF.2 cell line derived transforming sequence (MCF2), transcript variant 2, mRNA [NM_005369]	MCF2	4168	0.0372927	1.02619	0.878192	0.995389	0	39.1209	40.1453	39.5374	38.7087	38.3138	42.0644	0
A_23_P88106	ref|NM_024979|ref|NM_001112732|ens|ENST00000488765|ens|ENST00000375601	hs|chr13:113752331-113752390	0	MCF2L	NM_024979	ref|Homo sapiens MCF.2 cell line derived transforming sequence-like (MCF2L), transcript variant 2, mRNA [NM_024979]	MCF2L	23263	0.075466	1.0537	0.773356	0.989802	0	40.4603	42.6331	36.8023	44.4819	42.5825	42.6837	0
A_33_P3282018	ref|NM_024979|ref|NM_001112732|ens|ENST00000375597|ens|ENST00000375591	hs|chr13:113740440-113740499	0	MCF2L	NM_024979	ref|Homo sapiens MCF.2 cell line derived transforming sequence-like (MCF2L), transcript variant 2, mRNA [NM_024979]	MCF2L	23263	0.0175015	1.01221	0.948755	0.99697	0	43.2185	43.746	42.6982	43.7452	38.9256	49.1633	0
A_23_P88099	ref|NM_024979|ref|NM_001112732|ens|ENST00000488765|ens|ENST00000375601	hs|chr13:113752718-113752777	0	MCF2L	NM_024979	ref|Homo sapiens MCF.2 cell line derived transforming sequence-like (MCF2L), transcript variant 2, mRNA [NM_024979]	MCF2L	23263	-0.487239	0.713389	0.43441	0.987258	0	159.531	113.808	99.8682	254.837	105.009	123.343	1
A_33_P3317442	ref|NM_024979|ref|NM_001112732|ens|ENST00000375608|ens|ENST00000375597	hs|chr13:113743930-113743989	0	MCF2L	NM_024979	ref|Homo sapiens MCF.2 cell line derived transforming sequence-like (MCF2L), transcript variant 2, mRNA [NM_024979]	MCF2L	23263	-0.947602	0.518494	0.338707	0.987258	0	101.881	52.8246	46.8639	221.487	52.8673	52.782	1
A_32_P850175	ref|NM_015078|ens|ENST00000473233|ens|ENST00000328913|gb|AB020668	hs|chr3:182896392-182896333	0	MCF2L2	NM_015078	ref|Homo sapiens MCF.2 cell line derived transforming sequence-like 2 (MCF2L2), mRNA [NM_015078]	MCF2L2	23101	-0.090125	0.939441	0.71264	0.987258	0	31.0521	29.1716	31.511	30.5999	30.4374	27.9585	0
A_32_P147622	ref|NR_034002|gb|BC004179|gb|BC064982|gb|BC080517	hs|chr13:113622260-113622201	0	LOC100289410	NR_034002	ref|Homo sapiens hypothetical LOC100289410 (LOC100289410), non-coding RNA [NR_034002]	MCF2L-AS1	100289410	0.136494	1.09923	0.576209	0.987258	0	40.8542	44.9081	41.1122	40.5978	46.0184	43.8246	0
A_24_P103060	ref|NM_139279|ref|NM_001171508|ref|NM_001171506|ref|NM_001171507	hs|chr2:47130141-47130082	0	MCFD2	NM_139279	ref|Homo sapiens multiple coagulation factor deficiency 2 (MCFD2), transcript variant 1, mRNA [NM_139279]	MCFD2	90411	1.41701	2.67032	0.311428	0.987258	0	633.644	1692.03	1795.59	223.606	1164.4	2458.76	1
A_23_P120270	ref|NM_139279|ref|NM_001171508|ref|NM_001171506|ref|NM_001171507	hs|chr2:47132606-47132547	0	MCFD2	NM_139279	ref|Homo sapiens multiple coagulation factor deficiency 2 (MCFD2), transcript variant 1, mRNA [NM_139279]	MCFD2	90411	-0.0489432	0.966644	0.913711	0.996752	0	6504.69	6287.72	5644.08	7496.53	4642.02	8516.88	1
A_23_P120270	ref|NM_139279|ref|NM_001171508|ref|NM_001171506|ref|NM_001171507	hs|chr2:47132606-47132547	0	MCFD2	NM_139279	ref|Homo sapiens multiple coagulation factor deficiency 2 (MCFD2), transcript variant 1, mRNA [NM_139279]	MCFD2	90411	-0.0604219	0.958984	0.876263	0.995389	0	7957.87	7631.47	7216.38	8775.56	5950.52	9787.27	1
A_23_P120270	ref|NM_139279|ref|NM_001171508|ref|NM_001171506|ref|NM_001171507	hs|chr2:47132606-47132547	0	MCFD2	NM_139279	ref|Homo sapiens multiple coagulation factor deficiency 2 (MCFD2), transcript variant 1, mRNA [NM_139279]	MCFD2	90411	-0.0698797	0.952717	0.87864	0.995433	0	6512.67	6204.74	5580.58	7600.44	4579.86	8406.1	1
A_23_P120270	ref|NM_139279|ref|NM_001171508|ref|NM_001171506|ref|NM_001171507	hs|chr2:47132606-47132547	0	MCFD2	NM_139279	ref|Homo sapiens multiple coagulation factor deficiency 2 (MCFD2), transcript variant 1, mRNA [NM_139279]	MCFD2	90411	-0.0726001	0.950923	0.854861	0.994077	0	7511.49	7142.84	6702.75	8417.8	5550.87	9191.39	1
A_23_P120270	ref|NM_139279|ref|NM_001171508|ref|NM_001171506|ref|NM_001171507	hs|chr2:47132606-47132547	0	MCFD2	NM_139279	ref|Homo sapiens multiple coagulation factor deficiency 2 (MCFD2), transcript variant 1, mRNA [NM_139279]	MCFD2	90411	-0.0807958	0.945536	0.832962	0.992143	0	8045.65	7607.45	7225.33	8959.09	5995.94	9652.08	1
A_23_P120270	ref|NM_139279|ref|NM_001171508|ref|NM_001171506|ref|NM_001171507	hs|chr2:47132606-47132547	0	MCFD2	NM_139279	ref|Homo sapiens multiple coagulation factor deficiency 2 (MCFD2), transcript variant 1, mRNA [NM_139279]	MCFD2	90411	-0.0838051	0.943566	0.826606	0.991737	0	7972.99	7523.04	7224.15	8799.46	5911.17	9574.44	1
A_23_P120270	ref|NM_139279|ref|NM_001171508|ref|NM_001171506|ref|NM_001171507	hs|chr2:47132606-47132547	0	MCFD2	NM_139279	ref|Homo sapiens multiple coagulation factor deficiency 2 (MCFD2), transcript variant 1, mRNA [NM_139279]	MCFD2	90411	-0.0921774	0.938106	0.821762	0.991737	0	7864.37	7377.61	6938.27	8914.09	5684.12	9575.66	1
A_23_P120270	ref|NM_139279|ref|NM_001171508|ref|NM_001171506|ref|NM_001171507	hs|chr2:47132606-47132547	0	MCFD2	NM_139279	ref|Homo sapiens multiple coagulation factor deficiency 2 (MCFD2), transcript variant 1, mRNA [NM_139279]	MCFD2	90411	-0.0937468	0.937086	0.843856	0.99276	0	6952.63	6515.21	6077.08	7954.32	4672.79	9084.07	1
A_23_P120270	ref|NM_139279|ref|NM_001171508|ref|NM_001171506|ref|NM_001171507	hs|chr2:47132606-47132547	0	MCFD2	NM_139279	ref|Homo sapiens multiple coagulation factor deficiency 2 (MCFD2), transcript variant 1, mRNA [NM_139279]	MCFD2	90411	-0.0939357	0.936963	0.804672	0.990671	0	8007.02	7502.29	7248.37	8845.08	5919.27	9508.66	1
A_23_P120270	ref|NM_139279|ref|NM_001171508|ref|NM_001171506|ref|NM_001171507	hs|chr2:47132606-47132547	0	MCFD2	NM_139279	ref|Homo sapiens multiple coagulation factor deficiency 2 (MCFD2), transcript variant 1, mRNA [NM_139279]	MCFD2	90411	-0.10863	0.927468	0.79159	0.98998	0	8145.3	7554.51	7410.3	8953.2	5738.74	9944.8	1
A_23_P211543	ref|NM_005297|ens|ENST00000249016|gb|BC001736|gb|BC021146	hs|chr22:41078190-41078249	0	MCHR1	NM_005297	ref|Homo sapiens melanin-concentrating hormone receptor 1 (MCHR1), mRNA [NM_005297]	MCHR1	2847	0.0215875	1.01508	0.928837	0.99697	0	36.3282	36.8758	37.8779	34.8418	37.1686	36.5854	0
A_33_P3393311	ref|NM_005297|ens|ENST00000498400|ens|ENST00000249016|gb|AK314857	hs|chr22:41077796-41077855	0	MCHR1	NM_005297	ref|Homo sapiens melanin-concentrating hormone receptor 1 (MCHR1), mRNA [NM_005297]	MCHR1	2847	-0.0128269	0.991148	0.965573	0.997522	0	51.657	51.1997	44.7544	59.6241	48.0667	54.5369	0
A_24_P98006	ref|NM_001040179|ref|NM_032503|ens|ENST00000281806|ens|ENST00000445970	hs|chr6:100368382-100368323	0	MCHR2	NM_001040179	ref|Homo sapiens melanin-concentrating hormone receptor 2 (MCHR2), transcript variant 1, mRNA [NM_001040179]	MCHR2	84539	-0.00414493	0.997131	0.986878	0.999467	0	38.8802	38.7687	37.0392	40.8127	41.087	36.5811	0
A_23_P156784	ref|NM_001040179|ref|NM_032503|ens|ENST00000369212|ens|ENST00000281806	hs|chr6:100390857-100382367	0	MCHR2	NM_001040179	ref|Homo sapiens melanin-concentrating hormone receptor 2 (MCHR2), transcript variant 1, mRNA [NM_001040179]	MCHR2	84539	-0.164609	0.89217	0.553768	0.987258	0	40.0944	35.771	35.7664	44.9462	35.9719	35.5713	0
A_24_P336759	ref|NM_021960|ref|NM_182763|ref|NM_001197320|ens|ENST00000439749	hs|chr1:150547681-150547622	0	MCL1	NM_021960	ref|Homo sapiens myeloid cell leukemia sequence 1 (BCL2-related) (MCL1), nuclear gene encoding mitochondrial protein, transcript variant 1, mRNA [NM_021960]	MCL1	4170	0.729141	1.65765	0.497889	0.987258	0	1614.41	2676.13	3786.4	688.339	3343.11	2142.22	1
A_33_P3867534	ref|NM_182751|ref|NM_018518|ens|ENST00000361282|ens|ENST00000378694	hs|chr10:13251992-13252051	0	MCM10	NM_182751	ref|Homo sapiens minichromosome maintenance complex component 10 (MCM10), transcript variant 1, mRNA [NM_182751]	MCM10	55388	1.04513	2.06355	0.0193192	0.987258	0	50.8281	104.886	54.0355	47.8111	93.698	117.411	1
A_32_P103633	ref|NM_004526|ens|ENST00000265056|gb|AK309335|gb|AK304204	hs|chr3:127340805-127340864	0	MCM2	NM_004526	ref|Homo sapiens minichromosome maintenance complex component 2 (MCM2), mRNA [NM_004526]	MCM2	4171	0.385035	1.30589	0.390366	0.987258	0	655.193	855.61	491.847	872.786	769.453	951.415	1
A_23_P7873	ref|NM_002388|ens|ENST00000340349|ens|ENST00000419835|ens|ENST00000229854	hs|chr6:52128952-52128893	0	MCM3	NM_002388	ref|Homo sapiens minichromosome maintenance complex component 3 (MCM3), mRNA [NM_002388]	MCM3	4172	0.348163	1.27294	0.216374	0.987258	0	3451.95	4394.12	3645.35	3268.81	4580.79	4215.06	1
A_23_P120744	ref|NM_003906|ens|ENST00000291688|ens|ENST00000397708|ens|ENST00000486937	hs|chr21:47656825-47656766	0	MCM3AP	NM_003906	ref|Homo sapiens minichromosome maintenance complex component 3 associated protein (MCM3AP), mRNA [NM_003906]	MCM3AP	8888	0.779306	1.7163	0.137824	0.987258	0	816.037	1400.57	1120.61	594.244	1318.54	1487.7	1
A_23_P120744	ref|NM_003906|ens|ENST00000291688|ens|ENST00000397708|ens|ENST00000486937	hs|chr21:47656825-47656766	0	MCM3AP	NM_003906	ref|Homo sapiens minichromosome maintenance complex component 3 associated protein (MCM3AP), mRNA [NM_003906]	MCM3AP	8888	0.752007	1.68413	0.138347	0.987258	0	860.079	1448.49	1163.06	636.026	1364.58	1537.56	1
A_23_P120744	ref|NM_003906|ens|ENST00000291688|ens|ENST00000397708|ens|ENST00000486937	hs|chr21:47656825-47656766	0	MCM3AP	NM_003906	ref|Homo sapiens minichromosome maintenance complex component 3 associated protein (MCM3AP), mRNA [NM_003906]	MCM3AP	8888	0.739599	1.66971	0.140671	0.987258	0	794.205	1326.09	1056.67	596.934	1195.39	1471.09	1
A_23_P120744	ref|NM_003906|ens|ENST00000291688|ens|ENST00000397708|ens|ENST00000486937	hs|chr21:47656825-47656766	0	MCM3AP	NM_003906	ref|Homo sapiens minichromosome maintenance complex component 3 associated protein (MCM3AP), mRNA [NM_003906]	MCM3AP	8888	0.739034	1.66906	0.186712	0.987258	0	884.033	1475.5	1278.19	611.422	1417.83	1535.52	1
A_23_P120744	ref|NM_003906|ens|ENST00000291688|ens|ENST00000397708|ens|ENST00000486937	hs|chr21:47656825-47656766	0	MCM3AP	NM_003906	ref|Homo sapiens minichromosome maintenance complex component 3 associated protein (MCM3AP), mRNA [NM_003906]	MCM3AP	8888	0.731982	1.66092	0.131914	0.987258	0	830.9	1380.06	1097.78	628.898	1294.77	1470.97	1
A_23_P120744	ref|NM_003906|ens|ENST00000291688|ens|ENST00000397708|ens|ENST00000486937	hs|chr21:47656825-47656766	0	MCM3AP	NM_003906	ref|Homo sapiens minichromosome maintenance complex component 3 associated protein (MCM3AP), mRNA [NM_003906]	MCM3AP	8888	0.714752	1.6412	0.148818	0.987258	0	794.403	1303.78	1064.43	592.876	1215.55	1398.4	1
A_23_P120744	ref|NM_003906|ens|ENST00000291688|ens|ENST00000397708|ens|ENST00000486937	hs|chr21:47656825-47656766	0	MCM3AP	NM_003906	ref|Homo sapiens minichromosome maintenance complex component 3 associated protein (MCM3AP), mRNA [NM_003906]	MCM3AP	8888	0.691947	1.61546	0.170361	0.987258	0	911.711	1472.83	1242.99	668.723	1377.24	1575.06	1
A_23_P120744	ref|NM_003906|ens|ENST00000291688|ens|ENST00000397708|ens|ENST00000486937	hs|chr21:47656825-47656766	0	MCM3AP	NM_003906	ref|Homo sapiens minichromosome maintenance complex component 3 associated protein (MCM3AP), mRNA [NM_003906]	MCM3AP	8888	0.675689	1.59736	0.16839	0.987258	0	769.957	1229.9	1031.9	574.505	1134.42	1333.42	1
A_23_P120744	ref|NM_003906|ens|ENST00000291688|ens|ENST00000397708|ens|ENST00000486937	hs|chr21:47656825-47656766	0	MCM3AP	NM_003906	ref|Homo sapiens minichromosome maintenance complex component 3 associated protein (MCM3AP), mRNA [NM_003906]	MCM3AP	8888	0.673755	1.59522	0.182254	0.987258	0	887.327	1415.48	1214.44	648.325	1321.09	1516.62	1
A_23_P120744	ref|NM_003906|ens|ENST00000291688|ens|ENST00000397708|ens|ENST00000486937	hs|chr21:47656825-47656766	0	MCM3AP	NM_003906	ref|Homo sapiens minichromosome maintenance complex component 3 associated protein (MCM3AP), mRNA [NM_003906]	MCM3AP	8888	0.627524	1.54491	0.15545	0.987258	0	941.83	1455.04	1209.86	733.179	1393.35	1519.47	1
A_23_P256694	ref|NR_002776|ens|ENST00000414659|ens|ENST00000455567|gb|AK054878	hs|chr21:47671312-47671371	0	MCM3AP-AS1	NR_002776	ref|Homo sapiens MCM3AP antisense RNA 1 (non-protein coding) (MCM3AP-AS1), antisense RNA [NR_002776]	MCM3AP-AS1	114044	0.432377	1.34946	0.288015	0.987258	0	68.2846	92.147	87.7217	53.1543	92.412	91.8828	0
A_23_P370989	ref|NM_005914|ref|NM_182746|ens|ENST00000521151|ens|ENST00000429229	hs|chr8:48888334-48888393	0	MCM4	NM_005914	ref|Homo sapiens minichromosome maintenance complex component 4 (MCM4), transcript variant 1, mRNA [NM_005914]	MCM4	4173	0.493461	1.40782	0.0989152	0.987258	0	700.174	985.718	720.713	680.22	973.335	998.258	1
A_33_P3284951	ref|NM_006739|ens|ENST00000402457|ens|ENST00000426383|ens|ENST00000455261	hs|chr22:35813789-35813848	0	MCM5	NM_006739	ref|Homo sapiens minichromosome maintenance complex component 5 (MCM5), mRNA [NM_006739]	MCM5	4174	0.362095	1.28529	0.405257	0.987258	0	429.83	552.457	320.482	576.488	542.185	562.924	1
A_23_P132277	ref|NM_006739|ens|ENST00000426383|ens|ENST00000455261|ens|ENST00000447561	hs|chr22:35819307-35820178	0	MCM5	NM_006739	ref|Homo sapiens minichromosome maintenance complex component 5 (MCM5), mRNA [NM_006739]	MCM5	4174	0.250883	1.18993	0.627718	0.987258	0	1213.16	1443.58	820.636	1793.43	1484.57	1403.71	1
A_23_P90612	ref|NM_005915|ens|ENST00000264156|gb|D84557|gb|U46838	hs|chr2:136598276-136598217	0	MCM6	NM_005915	ref|Homo sapiens minichromosome maintenance complex component 6 (MCM6), mRNA [NM_005915]	MCM6	4175	0.853087	1.80636	0.117423	0.987258	0	1304.13	2355.74	987.858	1721.67	1971.24	2815.24	1
A_23_P93690	ref|NM_182776|ref|NM_005916|ens|ENST00000303887|ens|ENST00000485286	hs|chr7:99690579-99690520	0	MCM7	NM_182776	ref|Homo sapiens minichromosome maintenance complex component 7 (MCM7), transcript variant 2, mRNA [NM_182776]	MCM7	4176	0.676487	1.59824	0.143489	0.987258	0	8895.43	14217.1	7866.15	10059.4	18063.7	11189.5	1
A_33_P3258223	ref|NM_005916|ref|NM_182776|ens|ENST00000354230|ens|ENST00000465688	hs|chr7:99697336-99697277	0	MCM7	NM_005916	ref|Homo sapiens minichromosome maintenance complex component 7 (MCM7), transcript variant 1, mRNA [NM_005916]	MCM7	4176	0.630455	1.54805	0.116837	0.987258	0	268.139	415.093	234.552	306.535	481.277	358.011	1
A_23_P68547	ref|NM_182802|ref|NM_032485|ens|ENST00000378886|ens|ENST00000399350	hs|chr20:5975064-5975123	0	MCM8	NM_182802	ref|Homo sapiens minichromosome maintenance complex component 8 (MCM8), transcript variant 2, mRNA [NM_182802]	MCM8	84515	1.01067	2.01485	0.0908686	0.987258	0	421.174	848.602	583.445	304.034	981.406	733.77	1
A_23_P30630	ref|NM_017696|ens|ENST00000316316|gb|AK000177	hs|chr6:119135463-119135404	0	MCM9	NM_017696	ref|Homo sapiens minichromosome maintenance complex component 9 (MCM9), transcript variant 1, mRNA [NM_017696]	MCM9	254394	0.513672	1.42768	0.42773	0.987258	0	77.0366	109.984	126.525	46.9049	108.258	111.737	1
A_23_P397347	ref|NM_153255|ens|ENST00000436788|ens|ENST00000316068|gb|BC031658	hs|chr6:119232007-119231948	0	MCM9	NM_153255	ref|Homo sapiens minichromosome maintenance complex component 9 (MCM9), transcript variant 2, mRNA [NM_153255]	MCM9	254394	0.18482	1.13668	0.59801	0.987258	0	56.984	64.7722	67.3758	48.1949	74.3005	56.4659	0
A_24_P303497	ref|NM_017696|ens|ENST00000316316|gb|AK000177|gb|AK299076	hs|chr6:119136080-119136021	0	MCM9	NM_017696	ref|Homo sapiens minichromosome maintenance complex component 9 (MCM9), transcript variant 1, mRNA [NM_017696]	MCM9	254394	0.138012	1.10039	0.766362	0.989802	0	55.9353	61.5505	77.6577	40.2891	55.2833	68.5283	0
A_33_P3254555	ref|NM_017696|ens|ENST00000243218|ens|ENST00000316316|gb|AK299076	hs|chr6:119148015-119147956	0	MCM9	NM_017696	ref|Homo sapiens minichromosome maintenance complex component 9 (MCM9), transcript variant 1, mRNA [NM_017696]	MCM9	254394	0.0674235	1.04784	0.867869	0.994566	0	91.303	95.6713	121.421	68.6559	93.5951	97.7935	1
A_23_P202594	ref|NM_024834|ens|ENST00000360003|gb|CR609239|gb|AK023143	hs|chr10:121589539-121589480	0	MCMBP	NM_024834	ref|Homo sapiens minichromosome maintenance complex binding protein (MCMBP), mRNA [NM_024834]	MCMBP	79892	0.565315	1.47971	0.227886	0.987258	0	667.406	987.568	892.261	499.216	915.906	1064.84	1
A_33_P3408943	ref|NM_024834|ens|ENST00000369077|ens|ENST00000466047|ens|ENST00000360003	hs|chr10:121590857-121590798	0	MCMBP	NM_024834	ref|Homo sapiens minichromosome maintenance complex binding protein (MCMBP), mRNA [NM_024834]	MCMBP	79892	0.316087	1.24495	0.252216	0.987258	0	3607.53	4491.19	3787.11	3436.47	4703.78	4288.22	1
A_23_P27571	ref|NM_020533|ens|ENST00000394321|ens|ENST00000264079|gb|DQ891844	hs|chr19:7593764-7593823	0	MCOLN1	NM_020533	ref|Homo sapiens mucolipin 1 (MCOLN1), mRNA [NM_020533]	MCOLN1	57192	-1.01075	0.496288	0.050858	0.987258	0	628.022	311.68	529.617	744.711	257.779	376.851	1
A_23_P23639	ref|NM_153259|ens|ENST00000463065|ens|ENST00000284027|ens|ENST00000370608	hs|chr1:85392254-85392195	0	MCOLN2	NM_153259	ref|Homo sapiens mucolipin 2 (MCOLN2), mRNA [NM_153259]	MCOLN2	255231	-0.00649983	0.995505	0.992005	0.999809	0	60.8537	60.5802	102.605	36.0916	56.7508	64.668	1
A_23_P12241	ref|NM_018298|ens|ENST00000341115|ens|ENST00000302814|ens|ENST00000474447	hs|chr1:85488028-85487863	0	MCOLN3	NM_018298	ref|Homo sapiens mucolipin 3 (MCOLN3), mRNA [NM_018298]	MCOLN3	55283	0.245548	1.18554	0.388449	0.987258	0	39.7108	47.0789	44.2792	35.6138	48.0655	46.1126	0
A_23_P12241	ref|NM_018298|ens|ENST00000341115|ens|ENST00000302814|ens|ENST00000474447	hs|chr1:85488028-85487863	0	MCOLN3	NM_018298	ref|Homo sapiens mucolipin 3 (MCOLN3), mRNA [NM_018298]	MCOLN3	55283	0.144409	1.10528	0.552843	0.987258	0	39.5399	43.7026	39.7183	39.3623	43.9646	43.4421	0
A_23_P12241	ref|NM_018298|ens|ENST00000341115|ens|ENST00000302814|ens|ENST00000474447	hs|chr1:85488028-85487863	0	MCOLN3	NM_018298	ref|Homo sapiens mucolipin 3 (MCOLN3), mRNA [NM_018298]	MCOLN3	55283	0.128316	1.09302	0.598381	0.987258	0	40.9952	44.8084	39.9726	42.0439	44.5954	45.0225	0
A_23_P12241	ref|NM_018298|ens|ENST00000341115|ens|ENST00000302814|ens|ENST00000474447	hs|chr1:85488028-85487863	0	MCOLN3	NM_018298	ref|Homo sapiens mucolipin 3 (MCOLN3), mRNA [NM_018298]	MCOLN3	55283	0.106455	1.07658	0.706079	0.987258	0	39.4733	42.4961	44.7769	34.7978	41.3079	43.7186	0
A_23_P12241	ref|NM_018298|ens|ENST00000341115|ens|ENST00000302814|ens|ENST00000474447	hs|chr1:85488028-85487863	0	MCOLN3	NM_018298	ref|Homo sapiens mucolipin 3 (MCOLN3), mRNA [NM_018298]	MCOLN3	55283	0.104027	1.07477	0.668534	0.987258	0	39.4502	42.3999	38.517	40.406	41.4687	43.3519	0
A_23_P12241	ref|NM_018298|ens|ENST00000341115|ens|ENST00000302814|ens|ENST00000474447	hs|chr1:85488028-85487863	0	MCOLN3	NM_018298	ref|Homo sapiens mucolipin 3 (MCOLN3), mRNA [NM_018298]	MCOLN3	55283	0.0962954	1.06902	0.692278	0.987258	0	43.5638	46.5708	42.7228	44.4214	48.0627	45.1253	0
A_23_P12241	ref|NM_018298|ens|ENST00000341115|ens|ENST00000302814|ens|ENST00000474447	hs|chr1:85488028-85487863	0	MCOLN3	NM_018298	ref|Homo sapiens mucolipin 3 (MCOLN3), mRNA [NM_018298]	MCOLN3	55283	0.0419664	1.02952	0.863731	0.994566	0	39.2446	40.4029	40.042	38.463	38.5159	42.3824	0
A_23_P12241	ref|NM_018298|ens|ENST00000341115|ens|ENST00000302814|ens|ENST00000474447	hs|chr1:85488028-85487863	0	MCOLN3	NM_018298	ref|Homo sapiens mucolipin 3 (MCOLN3), mRNA [NM_018298]	MCOLN3	55283	-0.123128	0.918194	0.65429	0.987258	0	42.6501	39.1611	38.2882	47.5089	37.6646	40.717	0
A_23_P12241	ref|NM_018298|ens|ENST00000341115|ens|ENST00000302814|ens|ENST00000474447	hs|chr1:85488028-85487863	0	MCOLN3	NM_018298	ref|Homo sapiens mucolipin 3 (MCOLN3), mRNA [NM_018298]	MCOLN3	55283	-0.130312	0.913634	0.644267	0.987258	0	42.04	38.4091	40.8288	43.2871	33.9582	43.4434	0
A_33_P3238335	ens|ENST00000370587|gb|BC060765	hs|chr1:85490292-85490233	0	ENST00000370587	ENST00000370587	ens|mucolipin 3 [Source:HGNC Symbol;Acc:13358] [ENST00000370587]	MCOLN3	55283	-0.215669	0.861147	0.42281	0.987258	0	64.0092	55.1213	60.703	67.4955	58.9047	51.5809	0
A_23_P12241	ref|NM_018298|ens|ENST00000341115|ens|ENST00000302814|ens|ENST00000474447	hs|chr1:85488028-85487863	0	MCOLN3	NM_018298	ref|Homo sapiens mucolipin 3 (MCOLN3), mRNA [NM_018298]	MCOLN3	55283	-0.408887	0.753204	0.364153	0.987258	0	54.5423	41.0815	40.2054	73.9917	40.8676	41.2964	0
A_23_P48237	ref|NM_006337|ref|NM_001012300|ens|ENST00000343810|ens|ENST00000357123	hs|chr12:49952502-49952443	0	MCRS1	NM_006337	ref|Homo sapiens microspherule protein 1 (MCRS1), transcript variant 1, mRNA [NM_006337]	MCRS1	10445	-0.362608	0.777757	0.459821	0.987258	0	1039.28	808.308	731.091	1477.39	842.278	775.708	1
A_23_P133293	ref|NM_024717|ref|NM_001002796|ens|ENST00000395933|ens|ENST00000312202	hs|chr5:94042412-94042353	0	MCTP1	NM_024717	ref|Homo sapiens multiple C2 domains, transmembrane 1 (MCTP1), transcript variant L, mRNA [NM_024717]	MCTP1	79772	0.340005	1.26576	0.573855	0.987258	0	57.4064	72.6628	91.2116	36.1303	66.6173	79.257	0
A_24_P212481	ref|NM_024717|ref|NM_001002796|ens|ENST00000415885|ens|ENST00000505208	hs|chr5:94208929-94208870	0	MCTP1	NM_024717	ref|Homo sapiens multiple C2 domains, transmembrane 1 (MCTP1), transcript variant L, mRNA [NM_024717]	MCTP1	79772	-0.0847886	0.942923	0.838049	0.992672	0	51.3758	48.4435	69.0312	38.236	47.8597	49.0343	0
A_23_P65789	ref|NM_018349|ref|NM_001159643|ens|ENST00000456504|ens|ENST00000357742	hs|chr15:95023163-95023222	0	MCTP2	NM_018349	ref|Homo sapiens multiple C2 domains, transmembrane 2 (MCTP2), transcript variant 1, mRNA [NM_018349]	MCTP2	55784	1.14472	2.21104	0.0557596	0.987258	0	177.043	391.449	217.693	143.984	502.749	304.789	1
A_24_P244944	ref|NM_018349|ref|NM_001159644|ref|NM_001159643|ens|ENST00000331706	hs|chr15:94927260-94927319	0	MCTP2	NM_018349	ref|Homo sapiens multiple C2 domains, transmembrane 2 (MCTP2), transcript variant 1, mRNA [NM_018349]	MCTP2	55784	0.907414	1.87568	0.07659	0.987258	0	107.279	201.221	130.85	87.9538	243.885	166.021	1
A_24_P808100	ref|NM_014060|ref|NM_001137554|ens|ENST00000424799	hs|chrX:119754663-119754722	0	MCTS1	NM_014060	ref|Homo sapiens malignant T cell amplified sequence 1 (MCTS1), transcript variant 1, mRNA [NM_014060]	MCTS1	28985	0.315954	1.24483	0.591003	0.987258	0	71.5793	89.1044	104.661	48.9542	114.828	69.1435	1
A_23_P114282	ref|NM_014060|ref|NM_001137554|ens|ENST00000371315|ens|ENST00000487133	hs|chrX:119746090-119746149	0	MCTS1	NM_014060	ref|Homo sapiens malignant T cell amplified sequence 1 (MCTS1), transcript variant 1, mRNA [NM_014060]	MCTS1	28985	-0.297055	0.813912	0.382044	0.987258	0	13267.8	10798.8	11052.6	15926.9	11286	10332.7	1
A_23_P114282	ref|NM_014060|ref|NM_001137554|ens|ENST00000371315|ens|ENST00000487133	hs|chrX:119746090-119746149	0	MCTS1	NM_014060	ref|Homo sapiens malignant T cell amplified sequence 1 (MCTS1), transcript variant 1, mRNA [NM_014060]	MCTS1	28985	-0.303944	0.810035	0.354604	0.987258	0	13644.4	11052.4	11560.4	16104.1	11503.4	10619.2	1
A_23_P114282	ref|NM_014060|ref|NM_001137554|ens|ENST00000371315|ens|ENST00000487133	hs|chrX:119746090-119746149	0	MCTS1	NM_014060	ref|Homo sapiens malignant T cell amplified sequence 1 (MCTS1), transcript variant 1, mRNA [NM_014060]	MCTS1	28985	-0.31711	0.802676	0.336121	0.987258	0	14027.9	11259.9	11924.4	16502.5	11834.8	10712.9	1
A_23_P114282	ref|NM_014060|ref|NM_001137554|ens|ENST00000371315|ens|ENST00000487133	hs|chrX:119746090-119746149	0	MCTS1	NM_014060	ref|Homo sapiens malignant T cell amplified sequence 1 (MCTS1), transcript variant 1, mRNA [NM_014060]	MCTS1	28985	-0.324372	0.798646	0.315649	0.987258	0	12691.9	10136.4	10904	14773.1	10619.2	9675.51	1
A_23_P114282	ref|NM_014060|ref|NM_001137554|ens|ENST00000371315|ens|ENST00000487133	hs|chrX:119746090-119746149	0	MCTS1	NM_014060	ref|Homo sapiens malignant T cell amplified sequence 1 (MCTS1), transcript variant 1, mRNA [NM_014060]	MCTS1	28985	-0.332127	0.794364	0.317883	0.987258	0	13848.4	11000.7	11817.5	16228.3	11729.6	10317.1	1
A_23_P114282	ref|NM_014060|ref|NM_001137554|ens|ENST00000371315|ens|ENST00000487133	hs|chrX:119746090-119746149	0	MCTS1	NM_014060	ref|Homo sapiens malignant T cell amplified sequence 1 (MCTS1), transcript variant 1, mRNA [NM_014060]	MCTS1	28985	-0.332749	0.794022	0.348957	0.987258	0	12272.6	9744.74	10035	15009.3	9966.46	9527.96	1
A_23_P114282	ref|NM_014060|ref|NM_001137554|ens|ENST00000371315|ens|ENST00000487133	hs|chrX:119746090-119746149	0	MCTS1	NM_014060	ref|Homo sapiens malignant T cell amplified sequence 1 (MCTS1), transcript variant 1, mRNA [NM_014060]	MCTS1	28985	-0.334714	0.792941	0.31925	0.987258	0	11687	9267.13	9805.09	13930.2	9325.66	9208.96	1
A_23_P114282	ref|NM_014060|ref|NM_001137554|ens|ENST00000371315|ens|ENST00000487133	hs|chrX:119746090-119746149	0	MCTS1	NM_014060	ref|Homo sapiens malignant T cell amplified sequence 1 (MCTS1), transcript variant 1, mRNA [NM_014060]	MCTS1	28985	-0.337638	0.791336	0.313298	0.987258	0	13433.5	10630.4	11343.4	15908.7	11043.2	10233.1	1
A_23_P114282	ref|NM_014060|ref|NM_001137554|ens|ENST00000371315|ens|ENST00000487133	hs|chrX:119746090-119746149	0	MCTS1	NM_014060	ref|Homo sapiens malignant T cell amplified sequence 1 (MCTS1), transcript variant 1, mRNA [NM_014060]	MCTS1	28985	-0.341523	0.789208	0.333562	0.987258	0	12291.7	9700.74	10081.6	14986.4	9709.73	9691.76	1
A_23_P114282	ref|NM_014060|ref|NM_001137554|ens|ENST00000371315|ens|ENST00000487133	hs|chrX:119746090-119746149	0	MCTS1	NM_014060	ref|Homo sapiens malignant T cell amplified sequence 1 (MCTS1), transcript variant 1, mRNA [NM_014060]	MCTS1	28985	-0.384948	0.765806	0.256036	0.987258	0	11868.6	9089.05	10022.1	14055.3	9112.41	9065.75	1
A_23_P346405	ref|NM_138357|ens|ENST00000373053|ens|ENST00000357157|gb|AK128016	hs|chr10:74646758-74646817	0	CCDC109A	NM_138357	ref|Homo sapiens coiled-coil domain containing 109A (CCDC109A), mRNA [NM_138357]	MCU	90550	0.817877	1.76281	0.0584622	0.987258	0	391.326	689.834	471.4	324.854	712.478	667.909	1
A_23_P19455	ref|NM_014641|ens|ENST00000376405|ens|ENST00000415211|ens|ENST00000422264	hs|chr6:30667792-30667733	0	MDC1	NM_014641	ref|Homo sapiens mediator of DNA-damage checkpoint 1 (MDC1), mRNA [NM_014641]	MDC1	9656	0.882527	1.8436	0.0898549	0.987258	0	545.848	1006.33	711.343	418.856	1140.48	887.956	1
A_33_P3246418	ref|NM_005586|ens|ENST00000373051|ens|ENST00000230321|gb|CR622975	hs|chr6:41621911-41621970	0	MDFI	NM_005586	ref|Homo sapiens MyoD family inhibitor (MDFI), mRNA [NM_005586]	MDFI	4188	0.705496	1.6307	0.693838	0.987258	0	351.311	572.885	77.928	1583.77	437.295	750.517	1
A_23_P327022	ref|NM_199072|ref|NM_001166345|ens|ENST00000257724|ens|ENST00000393486	hs|chr7:114658631-114658690	0	MDFIC	NM_199072	ref|Homo sapiens MyoD family inhibitor domain containing (MDFIC), transcript variant 1, mRNA [NM_199072]	MDFIC	29969	0.970584	1.95963	0.330825	0.987258	0	620.084	1215.14	1348.31	285.175	1316.9	1121.24	1
A_23_P310460	ref|NM_153487|ens|ENST00000297153|gb|AK092308|gb|AX747471	hs|chr6:37600354-37600295	0	MDGA1	NM_153487	ref|Homo sapiens MAM domain containing glycosylphosphatidylinositol anchor 1 (MDGA1), mRNA [NM_153487]	MDGA1	266727	1.21681	2.32433	0.237139	0.987258	0	162.382	377.428	351.387	75.0394	348.57	408.676	1
A_33_P3421867	ens|ENST00000373401|gb|AK126965	hs|chr6:37606891-37606832	0	ENST00000373401	ENST00000373401	gb|Homo sapiens cDNA FLJ45018 fis, clone BRAWH3015610. [AK126965]	MDGA1	266727	-0.779077	0.582739	0.372834	0.987258	0	380.709	221.854	191.817	755.614	217.853	225.929	1
A_33_P3408420	ref|NM_001113498|ref|NM_182830|ens|ENST00000357362|ens|ENST00000399232	hs|chr14:47311067-47311008	0	MDGA2	NM_001113498	ref|Homo sapiens MAM domain containing glycosylphosphatidylinositol anchor 2 (MDGA2), transcript variant 1, mRNA [NM_001113498]	MDGA2	161357	-0.155605	0.897756	0.659546	0.987258	0	54.8875	49.2756	45.2253	66.6141	44.1678	54.9741	0
A_23_P101950	ref|NM_005917|ref|NM_001199111|ref|NM_001199112|ens|ENST00000394423	hs|chr2:63834237-63834296	0	MDH1	NM_005917	ref|Homo sapiens malate dehydrogenase 1, NAD (soluble) (MDH1), transcript variant 2, mRNA [NM_005917]	MDH1	4190	0.429991	1.34723	0.338521	0.987258	0	25242.8	34007.8	28916	22036.3	26013.3	44459.2	1
A_23_P101950	ref|NM_005917|ref|NM_001199111|ref|NM_001199112|ens|ENST00000394423	hs|chr2:63834237-63834296	0	MDH1	NM_005917	ref|Homo sapiens malate dehydrogenase 1, NAD (soluble) (MDH1), transcript variant 2, mRNA [NM_005917]	MDH1	4190	0.423999	1.34164	0.34108	0.987258	0	28241.4	37889.8	33857.2	23557.1	29951	47932.9	1
A_23_P101950	ref|NM_005917|ref|NM_001199111|ref|NM_001199112|ens|ENST00000394423	hs|chr2:63834237-63834296	0	MDH1	NM_005917	ref|Homo sapiens malate dehydrogenase 1, NAD (soluble) (MDH1), transcript variant 2, mRNA [NM_005917]	MDH1	4190	0.405466	1.32452	0.357697	0.987258	0	28034.3	37131.9	33655.3	23352.1	29471.7	46783.1	1
A_23_P101950	ref|NM_005917|ref|NM_001199111|ref|NM_001199112|ens|ENST00000394423	hs|chr2:63834237-63834296	0	MDH1	NM_005917	ref|Homo sapiens malate dehydrogenase 1, NAD (soluble) (MDH1), transcript variant 2, mRNA [NM_005917]	MDH1	4190	0.401775	1.32113	0.337968	0.987258	0	28442.6	37576.4	33476.5	24165.6	30283.9	46625	1
A_23_P101950	ref|NM_005917|ref|NM_001199111|ref|NM_001199112|ens|ENST00000394423	hs|chr2:63834237-63834296	0	MDH1	NM_005917	ref|Homo sapiens malate dehydrogenase 1, NAD (soluble) (MDH1), transcript variant 2, mRNA [NM_005917]	MDH1	4190	0.395374	1.31528	0.427212	0.987258	0	25623.9	33702.7	30960.1	21207.5	24866.7	45678.5	1
A_23_P101950	ref|NM_005917|ref|NM_001199111|ref|NM_001199112|ens|ENST00000394423	hs|chr2:63834237-63834296	0	MDH1	NM_005917	ref|Homo sapiens malate dehydrogenase 1, NAD (soluble) (MDH1), transcript variant 2, mRNA [NM_005917]	MDH1	4190	0.393471	1.31355	0.368055	0.987258	0	28868.8	37920.7	34681.8	24030.2	30209.4	47600.4	1
A_23_P101950	ref|NM_005917|ref|NM_001199111|ref|NM_001199112|ens|ENST00000394423	hs|chr2:63834237-63834296	0	MDH1	NM_005917	ref|Homo sapiens malate dehydrogenase 1, NAD (soluble) (MDH1), transcript variant 2, mRNA [NM_005917]	MDH1	4190	0.388593	1.30912	0.36994	0.987258	0	28126.9	36821.3	33512.6	23606.7	29274.4	46313.9	1
A_23_P101950	ref|NM_005917|ref|NM_001199111|ref|NM_001199112|ens|ENST00000394423	hs|chr2:63834237-63834296	0	MDH1	NM_005917	ref|Homo sapiens malate dehydrogenase 1, NAD (soluble) (MDH1), transcript variant 2, mRNA [NM_005917]	MDH1	4190	0.388295	1.30885	0.379008	0.987258	0	28546	37362.3	34386.8	23697.3	29618.7	47130.5	1
A_23_P101950	ref|NM_005917|ref|NM_001199111|ref|NM_001199112|ens|ENST00000394423	hs|chr2:63834237-63834296	0	MDH1	NM_005917	ref|Homo sapiens malate dehydrogenase 1, NAD (soluble) (MDH1), transcript variant 2, mRNA [NM_005917]	MDH1	4190	0.388222	1.30878	0.379809	0.987258	0	27732.8	36296.2	33135.2	23211.3	28565.4	46119.1	1
A_23_P101950	ref|NM_005917|ref|NM_001199111|ref|NM_001199112|ens|ENST00000394423	hs|chr2:63834237-63834296	0	MDH1	NM_005917	ref|Homo sapiens malate dehydrogenase 1, NAD (soluble) (MDH1), transcript variant 2, mRNA [NM_005917]	MDH1	4190	0.353529	1.27768	0.413132	0.987258	0	29070.9	37143.4	35298.3	23942.2	29870	46188	1
A_33_P3261818	ref|NM_005917|ref|NM_001199111|ref|NM_001199112|ens|ENST00000394423	hs|chr2:63834131-63834190	0	MDH1	NM_005917	ref|Homo sapiens malate dehydrogenase 1, NAD (soluble) (MDH1), transcript variant 2, mRNA [NM_005917]	MDH1	4190	0.1577	1.11551	0.630421	0.987258	0	19007	21202.4	20757.6	17403.9	17910.7	25099.1	1
A_33_P3372526	ens|ENST00000392214|ens|ENST00000432911|gb|AK309144|gb|BC033509	hs|chr2:207606083-207606024	0	ENST00000392214	ENST00000392214	ens|malate dehydrogenase 1B, NAD (soluble) [Source:HGNC Symbol;Acc:17836] [ENST00000392214]	MDH1B	130752	0.927357	1.90179	0.317773	0.987258	0	340.033	646.672	694.4	166.507	703.858	594.132	1
A_33_P3218699	ref|NM_001039845|ens|ENST00000374412	hs|chr2:207602556-207602497	0	MDH1B	NM_001039845	ref|Homo sapiens malate dehydrogenase 1B, NAD (soluble) (MDH1B), mRNA [NM_001039845]	MDH1B	130752	0.140179	1.10204	0.565783	0.987258	0	36.436	40.154	36.0571	36.8188	39.3871	40.9357	0
A_23_P31372	ref|NM_005918|ens|ENST00000424167|gb|DQ402957|gb|AK316587	hs|chr7:75694196-75694255	0	MDH2	NM_005918	ref|Homo sapiens malate dehydrogenase 2, NAD (mitochondrial) (MDH2), nuclear gene encoding mitochondrial protein, mRNA [NM_005918]	MDH2	4191	0.272992	1.20831	0.517854	0.987258	0	17386.7	21008.5	13070.7	23127.9	22182.5	19896.7	1
A_23_P116235	ref|NM_001012334|ref|NM_001012333|ref|NM_002391|ens|ENST00000407067	hs|chr11:46405231-46405290	0	MDK	NM_001012334	ref|Homo sapiens midkine (neurite growth-promoting factor 2) (MDK), transcript variant 1, mRNA [NM_001012334]	MDK	4192	-0.537972	0.688739	0.600343	0.987258	0	12604.7	8681.32	15552.5	10215.6	19817.1	3803.04	1
A_23_P413180	ref|NM_017440|ens|ENST00000303145|ens|ENST00000411698|gb|AK297311	hs|chr12:68688887-68688828	0	MDM1	NM_017440	ref|Homo sapiens Mdm1 nuclear protein homolog (mouse) (MDM1), transcript variant 1, mRNA [NM_017440]	MDM1	56890	0.374159	1.29608	0.635911	0.987258	0	65.2641	84.5877	123.283	34.5497	94.1229	76.0185	1
A_23_P105730	ref|NM_020128|ref|NM_017440|ens|ENST00000393543|ens|ENST00000430606	hs|chr12:68726018-68724953	0	MDM1	NM_020128	ref|Homo sapiens Mdm1 nuclear protein homolog (mouse) (MDM1), transcript variant 2, mRNA [NM_020128]	MDM1	56890	0.189985	1.14075	0.77077	0.989802	0	75.9024	86.5858	126.968	45.3751	96.464	77.7192	1
A_23_P204782	ref|NM_020128|ens|ENST00000430606|gb|AF267851|gb|BC010622	hs|chr12:68718983-68718924	0	MDM1	NM_020128	ref|Homo sapiens Mdm1 nuclear protein homolog (mouse) (MDM1), transcript variant 2, mRNA [NM_020128]	MDM1	56890	0.158758	1.11633	0.817159	0.991737	0	184.1	205.515	314.792	107.667	175.41	240.787	1
A_23_P105730	ref|NM_020128|ref|NM_017440|ens|ENST00000393543|ens|ENST00000430606	hs|chr12:68726018-68724953	0	MDM1	NM_020128	ref|Homo sapiens Mdm1 nuclear protein homolog (mouse) (MDM1), transcript variant 2, mRNA [NM_020128]	MDM1	56890	0.072508	1.05154	0.881	0.995574	0	83.8006	88.1199	118.333	59.3455	100.026	77.6309	1
A_23_P105730	ref|NM_020128|ref|NM_017440|ens|ENST00000393543|ens|ENST00000430606	hs|chr12:68726018-68724953	0	MDM1	NM_020128	ref|Homo sapiens Mdm1 nuclear protein homolog (mouse) (MDM1), transcript variant 2, mRNA [NM_020128]	MDM1	56890	-0.0761529	0.948584	0.863349	0.994566	0	90.1273	85.4933	117.558	69.0973	103.071	70.9132	1
A_23_P105730	ref|NM_020128|ref|NM_017440|ens|ENST00000393543|ens|ENST00000430606	hs|chr12:68726018-68724953	0	MDM1	NM_020128	ref|Homo sapiens Mdm1 nuclear protein homolog (mouse) (MDM1), transcript variant 2, mRNA [NM_020128]	MDM1	56890	-0.149377	0.90164	0.705604	0.987258	0	90.4652	81.567	116.683	70.1382	89.6489	74.2137	1
A_23_P105730	ref|NM_020128|ref|NM_017440|ens|ENST00000393543|ens|ENST00000430606	hs|chr12:68726018-68724953	0	MDM1	NM_020128	ref|Homo sapiens Mdm1 nuclear protein homolog (mouse) (MDM1), transcript variant 2, mRNA [NM_020128]	MDM1	56890	-0.150631	0.900856	0.619918	0.987258	0	102.464	92.3057	115.283	91.0709	102.534	83.0978	1
A_23_P105730	ref|NM_020128|ref|NM_017440|ens|ENST00000393543|ens|ENST00000430606	hs|chr12:68726018-68724953	0	MDM1	NM_020128	ref|Homo sapiens Mdm1 nuclear protein homolog (mouse) (MDM1), transcript variant 2, mRNA [NM_020128]	MDM1	56890	-0.241726	0.845733	0.497518	0.987258	0	101.497	85.8396	122.995	83.7571	95.0408	77.5293	1
A_23_P105730	ref|NM_020128|ref|NM_017440|ens|ENST00000393543|ens|ENST00000430606	hs|chr12:68726018-68724953	0	MDM1	NM_020128	ref|Homo sapiens Mdm1 nuclear protein homolog (mouse) (MDM1), transcript variant 2, mRNA [NM_020128]	MDM1	56890	-0.325234	0.798169	0.322831	0.987258	0	107.754	86.0059	124.531	93.2372	93.5265	79.09	1
A_23_P105730	ref|NM_020128|ref|NM_017440|ens|ENST00000393543|ens|ENST00000430606	hs|chr12:68726018-68724953	0	MDM1	NM_020128	ref|Homo sapiens Mdm1 nuclear protein homolog (mouse) (MDM1), transcript variant 2, mRNA [NM_020128]	MDM1	56890	-0.32918	0.795989	0.350769	0.987258	0	109.525	87.1805	127.744	93.9037	99.0403	76.7409	1
A_23_P105730	ref|NM_020128|ref|NM_017440|ens|ENST00000393543|ens|ENST00000430606	hs|chr12:68726018-68724953	0	MDM1	NM_020128	ref|Homo sapiens Mdm1 nuclear protein homolog (mouse) (MDM1), transcript variant 2, mRNA [NM_020128]	MDM1	56890	-0.371245	0.773115	0.23434	0.987258	0	114.357	88.4112	117.601	111.203	100.26	77.9631	1
A_23_P105730	ref|NM_020128|ref|NM_017440|ens|ENST00000393543|ens|ENST00000430606	hs|chr12:68726018-68724953	0	MDM1	NM_020128	ref|Homo sapiens Mdm1 nuclear protein homolog (mouse) (MDM1), transcript variant 2, mRNA [NM_020128]	MDM1	56890	-0.374607	0.771316	0.316748	0.987258	0	112.535	86.7996	131.213	96.5149	101.581	74.1688	1
A_24_P925664	ref|NM_002392|ens|ENST00000462284	hs|chr12:69238891-69238950	0	MDM2	NM_002392	ref|Homo sapiens Mdm2 p53 binding protein homolog (mouse) (MDM2), transcript variant MDM2, mRNA [NM_002392]	MDM2	4193	0.873224	1.83175	0.485543	0.987258	0	307.723	563.672	851.128	111.256	478.375	664.178	1
A_23_P502750	ref|NM_002392|ens|ENST00000311440|ens|ENST00000258149|ens|ENST00000356290	hs|chr12:69233822-69233881	0	MDM2	NM_002392	ref|Homo sapiens Mdm2 p53 binding protein homolog (mouse) (MDM2), transcript variant MDM2, mRNA [NM_002392]	MDM2	4193	0.793429	1.73319	0.452637	0.987258	0	89.5485	155.205	209.725	38.2354	140.453	171.506	1
A_23_P502750	ref|NM_002392|ens|ENST00000311440|ens|ENST00000258149|ens|ENST00000356290	hs|chr12:69233822-69233881	0	MDM2	NM_002392	ref|Homo sapiens Mdm2 p53 binding protein homolog (mouse) (MDM2), transcript variant MDM2, mRNA [NM_002392]	MDM2	4193	0.777707	1.7144	0.443779	0.987258	0	91.6824	157.181	206.812	40.6441	141.62	174.451	1
A_23_P502750	ref|NM_002392|ens|ENST00000311440|ens|ENST00000258149|ens|ENST00000356290	hs|chr12:69233822-69233881	0	MDM2	NM_002392	ref|Homo sapiens Mdm2 p53 binding protein homolog (mouse) (MDM2), transcript variant MDM2, mRNA [NM_002392]	MDM2	4193	0.750168	1.68199	0.473805	0.987258	0	91.447	153.813	211.936	39.4579	133.32	177.456	1
A_23_P502750	ref|NM_002392|ens|ENST00000311440|ens|ENST00000258149|ens|ENST00000356290	hs|chr12:69233822-69233881	0	MDM2	NM_002392	ref|Homo sapiens Mdm2 p53 binding protein homolog (mouse) (MDM2), transcript variant MDM2, mRNA [NM_002392]	MDM2	4193	0.698124	1.62239	0.497537	0.987258	0	92.8044	150.565	212.051	40.6159	129.014	175.717	1
A_23_P502750	ref|NM_002392|ens|ENST00000311440|ens|ENST00000258149|ens|ENST00000356290	hs|chr12:69233822-69233881	0	MDM2	NM_002392	ref|Homo sapiens Mdm2 p53 binding protein homolog (mouse) (MDM2), transcript variant MDM2, mRNA [NM_002392]	MDM2	4193	0.658107	1.57801	0.534523	0.987258	0	90.3308	142.543	212.197	38.4532	119.322	170.283	1
A_23_P502750	ref|NM_002392|ens|ENST00000311440|ens|ENST00000258149|ens|ENST00000356290	hs|chr12:69233822-69233881	0	MDM2	NM_002392	ref|Homo sapiens Mdm2 p53 binding protein homolog (mouse) (MDM2), transcript variant MDM2, mRNA [NM_002392]	MDM2	4193	0.616647	1.53331	0.562842	0.987258	0	91.9984	141.062	219.742	38.5165	122.995	161.782	1
A_23_P502750	ref|NM_002392|ens|ENST00000311440|ens|ENST00000258149|ens|ENST00000356290	hs|chr12:69233822-69233881	0	MDM2	NM_002392	ref|Homo sapiens Mdm2 p53 binding protein homolog (mouse) (MDM2), transcript variant MDM2, mRNA [NM_002392]	MDM2	4193	0.601212	1.51699	0.538225	0.987258	0	99.6788	151.212	219.581	45.2491	132.54	172.514	1
A_23_P502750	ref|NM_002392|ens|ENST00000311440|ens|ENST00000258149|ens|ENST00000356290	hs|chr12:69233822-69233881	0	MDM2	NM_002392	ref|Homo sapiens Mdm2 p53 binding protein homolog (mouse) (MDM2), transcript variant MDM2, mRNA [NM_002392]	MDM2	4193	0.596519	1.51206	0.484377	0.987258	0	102.418	154.862	201.918	51.9487	140.736	170.406	1
A_23_P502750	ref|NM_002392|ens|ENST00000311440|ens|ENST00000258149|ens|ENST00000356290	hs|chr12:69233822-69233881	0	MDM2	NM_002392	ref|Homo sapiens Mdm2 p53 binding protein homolog (mouse) (MDM2), transcript variant MDM2, mRNA [NM_002392]	MDM2	4193	0.367818	1.2904	0.617957	0.987258	0	119.392	154.063	214.06	66.5902	136.706	173.624	1
A_23_P502750	ref|NM_002392|ens|ENST00000311440|ens|ENST00000258149|ens|ENST00000356290	hs|chr12:69233822-69233881	0	MDM2	NM_002392	ref|Homo sapiens Mdm2 p53 binding protein homolog (mouse) (MDM2), transcript variant MDM2, mRNA [NM_002392]	MDM2	4193	-0.230285	0.852467	0.510003	0.987258	0	183.17	156.146	212.713	157.73	134.674	181.042	1
A_33_P3361707	ref|NM_002392|ens|ENST00000258149|ens|ENST00000481186|ens|ENST00000496959	hs|chr12:69233570-69233629	0	MDM2	NM_002392	ref|Homo sapiens Mdm2 p53 binding protein homolog (mouse) (MDM2), transcript variant MDM2, mRNA [NM_002392]	MDM2	4193	-0.791323	0.577814	0.133957	0.987258	0	813.952	470.313	592.003	1119.11	443.795	498.415	1
A_33_P3389376	ref|NM_002393|ref|NR_024171|ens|ENST00000367180|ens|ENST00000470797	hs|chr1:204499870-204499929	0	MDM4	NM_002393	ref|Homo sapiens Mdm4 p53 binding protein homolog (mouse) (MDM4), transcript variant 1, mRNA [NM_002393]	MDM4	4194	0.0223351	1.0156	0.939905	0.99697	0	224.63	228.135	254.837	198.004	249.738	208.401	1
A_23_P103503	ref|NM_002393|ref|NR_024171|ens|ENST00000367183|ens|ENST00000391947	hs|chr1:204518623-204518682	0	MDM4	NM_002393	ref|Homo sapiens Mdm4 p53 binding protein homolog (mouse) (MDM4), transcript variant 1, mRNA [NM_002393]	MDM4	4194	-0.0223317	0.98464	0.932984	0.99697	0	417.047	410.641	407.751	426.555	454.928	370.665	1
A_23_P103503	ref|NM_002393|ref|NR_024171|ens|ENST00000367183|ens|ENST00000391947	hs|chr1:204518623-204518682	0	MDM4	NM_002393	ref|Homo sapiens Mdm4 p53 binding protein homolog (mouse) (MDM4), transcript variant 1, mRNA [NM_002393]	MDM4	4194	-0.126205	0.916239	0.714353	0.987258	0	459.107	420.652	444.154	474.564	519.892	340.356	1
A_23_P103503	ref|NM_002393|ref|NR_024171|ens|ENST00000367183|ens|ENST00000391947	hs|chr1:204518623-204518682	0	MDM4	NM_002393	ref|Homo sapiens Mdm4 p53 binding protein homolog (mouse) (MDM4), transcript variant 1, mRNA [NM_002393]	MDM4	4194	-0.132776	0.912075	0.636247	0.987258	0	396.818	361.928	394.858	398.788	409.569	319.828	1
A_23_P103503	ref|NM_002393|ref|NR_024171|ens|ENST00000367183|ens|ENST00000391947	hs|chr1:204518623-204518682	0	MDM4	NM_002393	ref|Homo sapiens Mdm4 p53 binding protein homolog (mouse) (MDM4), transcript variant 1, mRNA [NM_002393]	MDM4	4194	-0.151867	0.900085	0.647604	0.987258	0	419.312	377.416	388.439	452.638	452.388	314.869	1
A_23_P103503	ref|NM_002393|ref|NR_024171|ens|ENST00000367183|ens|ENST00000391947	hs|chr1:204518623-204518682	0	MDM4	NM_002393	ref|Homo sapiens Mdm4 p53 binding protein homolog (mouse) (MDM4), transcript variant 1, mRNA [NM_002393]	MDM4	4194	-0.152148	0.899909	0.610739	0.987258	0	442.903	398.572	441.075	444.739	463.335	342.862	1
A_23_P103503	ref|NM_002393|ref|NR_024171|ens|ENST00000367183|ens|ENST00000391947	hs|chr1:204518623-204518682	0	MDM4	NM_002393	ref|Homo sapiens Mdm4 p53 binding protein homolog (mouse) (MDM4), transcript variant 1, mRNA [NM_002393]	MDM4	4194	-0.196392	0.872731	0.540248	0.987258	0	502.46	438.512	483.616	522.038	521.019	369.071	1
A_23_P103503	ref|NM_002393|ref|NR_024171|ens|ENST00000367183|ens|ENST00000391947	hs|chr1:204518623-204518682	0	MDM4	NM_002393	ref|Homo sapiens Mdm4 p53 binding protein homolog (mouse) (MDM4), transcript variant 1, mRNA [NM_002393]	MDM4	4194	-0.227961	0.853841	0.510379	0.987258	0	466.441	398.266	420.209	517.759	475.972	333.247	1
A_23_P103503	ref|NM_002393|ref|NR_024171|ens|ENST00000367183|ens|ENST00000391947	hs|chr1:204518623-204518682	0	MDM4	NM_002393	ref|Homo sapiens Mdm4 p53 binding protein homolog (mouse) (MDM4), transcript variant 1, mRNA [NM_002393]	MDM4	4194	-0.260299	0.834915	0.463031	0.987258	0	500.282	417.693	458.797	545.518	507.43	343.825	1
A_23_P103503	ref|NM_002393|ref|NR_024171|ens|ENST00000367183|ens|ENST00000391947	hs|chr1:204518623-204518682	0	MDM4	NM_002393	ref|Homo sapiens Mdm4 p53 binding protein homolog (mouse) (MDM4), transcript variant 1, mRNA [NM_002393]	MDM4	4194	-0.290544	0.817594	0.369939	0.987258	0	440.255	359.95	452.472	428.368	424.309	305.353	1
A_23_P103503	ref|NM_002393|ref|NR_024171|ens|ENST00000367183|ens|ENST00000391947	hs|chr1:204518623-204518682	0	MDM4	NM_002393	ref|Homo sapiens Mdm4 p53 binding protein homolog (mouse) (MDM4), transcript variant 1, mRNA [NM_002393]	MDM4	4194	-0.328667	0.796272	0.370047	0.987258	0	530.045	422.06	462.958	606.855	500.731	355.75	1
A_23_P365060	ref|NM_014611|ens|ENST00000428876|ens|ENST00000369357|gb|BC020432	hs|chr6:90354780-90353900	0	MDN1	NM_014611	ref|Homo sapiens MDN1, midasin homolog (yeast) (MDN1), mRNA [NM_014611]	MDN1	23195	0.754217	1.68672	0.406797	0.987258	0	66.7481	112.585	136.921	32.5393	121.117	104.654	1
A_23_P99811	ref|NM_138476|ref|NM_001199823|ref|NM_001199822|ref|NM_001199821	hs|chr14:24683326-24683267	0	MDP1	NM_138476	ref|Homo sapiens magnesium-dependent phosphatase 1 (MDP1), transcript variant 1, mRNA [NM_138476]	MDP1	145553	-0.620364	0.650507	0.30295	0.987258	0	5767.06	3751.51	4345.8	7653.14	5231.01	2690.46	1
A_23_P323196	ref|NR_027042|ens|ENST00000374555|gb|BC069164|gb|AJ310434	hs|chr1:23965657-23965716	0	MDS2	NR_027042	ref|Homo sapiens myelodysplastic syndrome 2 translocation associated (MDS2), non-coding RNA [NR_027042]	MDS2	259283	-0.1522	0.899877	0.587894	0.987258	0	33.9803	30.5781	34.2313	33.7312	27.0881	34.5178	0
A_23_P8196	ref|NM_002395|ens|ENST00000369705|gb|CR591849|gb|AJ420574	hs|chr6:83920855-83920796	0	ME1	NM_002395	ref|Homo sapiens malic enzyme 1, NADP(+)-dependent, cytosolic (ME1), mRNA [NM_002395]	ME1	4199	1.2407	2.36313	0.160022	0.987258	0	676.761	1599.27	1255.76	364.725	1734.69	1474.43	1
A_23_P321261	ref|NM_002396|ref|NM_001168335|ens|ENST00000382927|ens|ENST00000321341	hs|chr18:48473496-48473555	0	ME2	NM_002396	ref|Homo sapiens malic enzyme 2, NAD(+)-dependent, mitochondrial (ME2), nuclear gene encoding mitochondrial protein, transcript variant 1, mRNA [NM_002396]	ME2	4200	0.56161	1.47592	0.0917837	0.987258	0	561.873	829.277	606.068	520.901	774.721	887.675	1
A_23_P105227	ref|NM_001014811|ref|NM_006680|ref|NM_001161586|ens|ENST00000323418	hs|chr11:86198388-86176193	0	ME3	NM_001014811	ref|Homo sapiens malic enzyme 3, NADP(+)-dependent, mitochondrial (ME3), nuclear gene encoding mitochondrial protein, transcript variant 2, mRNA [NM_001014811]	ME3	10873	-0.478708	0.71762	0.124778	0.987258	0	152.729	109.602	159.133	146.583	118.576	101.306	1
A_23_P105227	ref|NM_001014811|ref|NM_006680|ref|NM_001161586|ens|ENST00000323418	hs|chr11:86198388-86176193	0	ME3	NM_001014811	ref|Homo sapiens malic enzyme 3, NADP(+)-dependent, mitochondrial (ME3), nuclear gene encoding mitochondrial protein, transcript variant 2, mRNA [NM_001014811]	ME3	10873	-0.527367	0.69382	0.0894672	0.987258	0	152.246	105.631	144.896	159.969	108.397	102.936	1
A_23_P105227	ref|NM_001014811|ref|NM_006680|ref|NM_001161586|ens|ENST00000323418	hs|chr11:86198388-86176193	0	ME3	NM_001014811	ref|Homo sapiens malic enzyme 3, NADP(+)-dependent, mitochondrial (ME3), nuclear gene encoding mitochondrial protein, transcript variant 2, mRNA [NM_001014811]	ME3	10873	-0.528379	0.693333	0.0922497	0.987258	0	166.933	115.74	157.625	176.791	119.815	111.804	1
A_23_P105227	ref|NM_001014811|ref|NM_006680|ref|NM_001161586|ens|ENST00000323418	hs|chr11:86198388-86176193	0	ME3	NM_001014811	ref|Homo sapiens malic enzyme 3, NADP(+)-dependent, mitochondrial (ME3), nuclear gene encoding mitochondrial protein, transcript variant 2, mRNA [NM_001014811]	ME3	10873	-0.554159	0.681054	0.0747543	0.987258	0	145.908	99.3714	144.445	147.386	102.346	96.4834	1
A_23_P105227	ref|NM_001014811|ref|NM_006680|ref|NM_001161586|ens|ENST00000323418	hs|chr11:86198388-86176193	0	ME3	NM_001014811	ref|Homo sapiens malic enzyme 3, NADP(+)-dependent, mitochondrial (ME3), nuclear gene encoding mitochondrial protein, transcript variant 2, mRNA [NM_001014811]	ME3	10873	-0.612865	0.653897	0.0709544	0.987258	0	173.376	113.37	159.106	188.926	117.254	109.614	1
A_23_P105227	ref|NM_001014811|ref|NM_006680|ref|NM_001161586|ens|ENST00000323418	hs|chr11:86198388-86176193	0	ME3	NM_001014811	ref|Homo sapiens malic enzyme 3, NADP(+)-dependent, mitochondrial (ME3), nuclear gene encoding mitochondrial protein, transcript variant 2, mRNA [NM_001014811]	ME3	10873	-0.621198	0.650131	0.0648839	0.987258	0	168.955	109.843	157.689	181.027	114.319	105.542	1
A_23_P105227	ref|NM_001014811|ref|NM_006680|ref|NM_001161586|ens|ENST00000323418	hs|chr11:86198388-86176193	0	ME3	NM_001014811	ref|Homo sapiens malic enzyme 3, NADP(+)-dependent, mitochondrial (ME3), nuclear gene encoding mitochondrial protein, transcript variant 2, mRNA [NM_001014811]	ME3	10873	-0.668342	0.629229	0.0479206	0.987258	0	166.568	104.809	158.449	175.103	105.062	104.558	1
A_23_P105227	ref|NM_001014811|ref|NM_006680|ref|NM_001161586|ens|ENST00000323418	hs|chr11:86198388-86176193	0	ME3	NM_001014811	ref|Homo sapiens malic enzyme 3, NADP(+)-dependent, mitochondrial (ME3), nuclear gene encoding mitochondrial protein, transcript variant 2, mRNA [NM_001014811]	ME3	10873	-0.701721	0.614838	0.0710627	0.987258	0	179.037	110.079	153.223	209.2	108.429	111.754	1
A_23_P105227	ref|NM_001014811|ref|NM_006680|ref|NM_001161586|ens|ENST00000323418	hs|chr11:86198388-86176193	0	ME3	NM_001014811	ref|Homo sapiens malic enzyme 3, NADP(+)-dependent, mitochondrial (ME3), nuclear gene encoding mitochondrial protein, transcript variant 2, mRNA [NM_001014811]	ME3	10873	-0.746518	0.59604	0.0508183	0.987258	0	203.479	121.282	189.12	218.927	134.554	109.318	1
A_23_P105227	ref|NM_001014811|ref|NM_006680|ref|NM_001161586|ens|ENST00000323418	hs|chr11:86198388-86176193	0	ME3	NM_001014811	ref|Homo sapiens malic enzyme 3, NADP(+)-dependent, mitochondrial (ME3), nuclear gene encoding mitochondrial protein, transcript variant 2, mRNA [NM_001014811]	ME3	10873	-0.757658	0.591456	0.0567034	0.987258	0	175.983	104.086	152.517	203.06	109.516	98.9261	1
A_23_P116614	ref|NM_001014811|ref|NM_006680|ref|NM_001161586|ens|ENST00000393324	hs|chr11:86152353-86152294	0	ME3	NM_001014811	ref|Homo sapiens malic enzyme 3, NADP(+)-dependent, mitochondrial (ME3), nuclear gene encoding mitochondrial protein, transcript variant 2, mRNA [NM_001014811]	ME3	10873	-1.03474	0.488104	0.0368171	0.987258	0	2721.93	1328.58	2323.63	3188.5	1539.97	1146.21	1
A_23_P30745	ref|NM_014623|ens|ENST00000244711|gb|L10400|gb|M27937	hs|chr6:42980170-42980111	0	MEA1	NM_014623	ref|Homo sapiens male-enhanced antigen 1 (MEA1), mRNA [NM_014623]	MEA1	4201	-0.522686	0.696075	0.250122	0.987258	0	11880	8269.38	8880.62	15892.5	8322.39	8216.71	1
A_23_P103442	ref|NM_022756|ens|ENST00000487788|ens|ENST00000475828|ens|ENST00000373074	hs|chr1:37959110-37959051	0	MEAF6	NM_022756	ref|Homo sapiens MYST/Esa1-associated factor 6 (MEAF6), mRNA [NM_022756]	MEAF6	64769	0.153928	1.11259	0.637995	0.987258	0	2701.08	3005.2	3038.26	2401.31	3488.28	2589.02	1
A_23_P103442	ref|NM_022756|ens|ENST00000487788|ens|ENST00000475828|ens|ENST00000373074	hs|chr1:37959110-37959051	0	MEAF6	NM_022756	ref|Homo sapiens MYST/Esa1-associated factor 6 (MEAF6), mRNA [NM_022756]	MEAF6	64769	0.121718	1.08803	0.687298	0.987258	0	2784.84	3029.99	3129.48	2478.16	3374.8	2720.41	1
A_23_P103442	ref|NM_022756|ens|ENST00000487788|ens|ENST00000475828|ens|ENST00000373074	hs|chr1:37959110-37959051	0	MEAF6	NM_022756	ref|Homo sapiens MYST/Esa1-associated factor 6 (MEAF6), mRNA [NM_022756]	MEAF6	64769	0.101579	1.07295	0.726822	0.988658	0	2808.54	3013.42	3034.21	2599.66	3399.52	2671.16	1
A_23_P103442	ref|NM_022756|ens|ENST00000487788|ens|ENST00000475828|ens|ENST00000373074	hs|chr1:37959110-37959051	0	MEAF6	NM_022756	ref|Homo sapiens MYST/Esa1-associated factor 6 (MEAF6), mRNA [NM_022756]	MEAF6	64769	0.0607777	1.04303	0.852525	0.993553	0	3108.83	3242.59	3580.72	2699.12	3712.16	2832.42	1
A_23_P103442	ref|NM_022756|ens|ENST00000487788|ens|ENST00000475828|ens|ENST00000373074	hs|chr1:37959110-37959051	0	MEAF6	NM_022756	ref|Homo sapiens MYST/Esa1-associated factor 6 (MEAF6), mRNA [NM_022756]	MEAF6	64769	0.0576353	1.04076	0.85451	0.994076	0	2910.3	3028.92	3211.09	2637.69	3518.85	2607.2	1
A_23_P103442	ref|NM_022756|ens|ENST00000487788|ens|ENST00000475828|ens|ENST00000373074	hs|chr1:37959110-37959051	0	MEAF6	NM_022756	ref|Homo sapiens MYST/Esa1-associated factor 6 (MEAF6), mRNA [NM_022756]	MEAF6	64769	0.0530655	1.03747	0.857805	0.99451	0	3111.24	3227.81	3391.09	2854.49	3668.46	2840.09	1
A_23_P103442	ref|NM_022756|ens|ENST00000487788|ens|ENST00000475828|ens|ENST00000373074	hs|chr1:37959110-37959051	0	MEAF6	NM_022756	ref|Homo sapiens MYST/Esa1-associated factor 6 (MEAF6), mRNA [NM_022756]	MEAF6	64769	0.050812	1.03585	0.876558	0.995389	0	2979.27	3086.07	3356.93	2644.1	3605.89	2641.19	1
A_23_P103442	ref|NM_022756|ens|ENST00000487788|ens|ENST00000475828|ens|ENST00000373074	hs|chr1:37959110-37959051	0	MEAF6	NM_022756	ref|Homo sapiens MYST/Esa1-associated factor 6 (MEAF6), mRNA [NM_022756]	MEAF6	64769	0.0463059	1.03262	0.887166	0.996348	0	2874.4	2968.15	3265.41	2530.21	3441.34	2560.03	1
A_23_P103442	ref|NM_022756|ens|ENST00000487788|ens|ENST00000475828|ens|ENST00000373074	hs|chr1:37959110-37959051	0	MEAF6	NM_022756	ref|Homo sapiens MYST/Esa1-associated factor 6 (MEAF6), mRNA [NM_022756]	MEAF6	64769	0.0305316	1.02139	0.920172	0.99697	0	2887.67	2949.43	3195.11	2609.8	3368.49	2582.5	1
A_23_P103442	ref|NM_022756|ens|ENST00000487788|ens|ENST00000475828|ens|ENST00000373074	hs|chr1:37959110-37959051	0	MEAF6	NM_022756	ref|Homo sapiens MYST/Esa1-associated factor 6 (MEAF6), mRNA [NM_022756]	MEAF6	64769	0.00885744	1.00616	0.978753	0.999274	0	2999.55	3018.02	3416.67	2633.35	3530.01	2580.29	1
A_24_P268015	ref|NM_022756|ens|ENST00000373071|ens|ENST00000448519|ens|ENST00000373073	hs|chr1:37967528-37967469	0	MEAF6	NM_022756	ref|Homo sapiens MYST/Esa1-associated factor 6 (MEAF6), mRNA [NM_022756]	MEAF6	64769	-0.230265	0.852478	0.506963	0.987258	0	1291.95	1101.36	1065.2	1566.96	1187.46	1021.5	1
A_33_P3888629	ref|NM_001164000|ref|NM_004991|ref|NM_001105077|ref|NM_001105078	hs|chr3:168801415-168801356	0	MECOM	NM_001164000	ref|Homo sapiens MDS1 and EVI1 complex locus (MECOM), transcript variant 6, mRNA [NM_001164000]	MECOM	2122	1.47372	2.77736	0.109689	0.987258	0	109.074	302.939	192.665	61.7505	386.133	237.669	1
A_23_P317324	ref|NM_005241|ref|NM_001164000|ref|NM_004991|ref|NM_001105077	hs|chr3:168806898-168806839	0	MECOM	NM_005241	ref|Homo sapiens MDS1 and EVI1 complex locus (MECOM), transcript variant 2, mRNA [NM_005241]	MECOM	2122	1.30915	2.47796	0.110255	0.987258	0	80.4588	199.373	135.13	47.9067	233.986	169.881	1
A_24_P320103	ref|NM_004991|ens|ENST00000485957|ens|ENST00000494292|gb|CR541886	hs|chr3:169099097-169099038	0	MECOM	NM_004991	ref|Homo sapiens MDS1 and EVI1 complex locus (MECOM), transcript variant 4, mRNA [NM_004991]	MECOM	2122	-0.0380562	0.973966	0.876674	0.995389	0	44.513	43.3541	45.4167	43.6272	41.2039	45.6165	0
A_24_P237486	ref|NM_004992|ens|ENST00000303391|gb|GQ203295|gb|GQ203293	hs|chrX:153287382-153287323	0	MECP2	NM_004992	ref|Homo sapiens methyl CpG binding protein 2 (Rett syndrome) (MECP2), transcript variant 1, mRNA [NM_004992]	MECP2	4204	0.894088	1.85843	0.377456	0.987258	0	380.577	707.277	844.728	171.462	634.031	788.986	1
A_33_P3317211	ref|NM_001110792|ens|ENST00000369957|ens|ENST00000369964|ens|ENST00000486506	hs|chrX:153297718-153297659	0	MECP2	NM_001110792	ref|Homo sapiens methyl CpG binding protein 2 (Rett syndrome) (MECP2), transcript variant 2, mRNA [NM_001110792]	MECP2	4204	-0.296568	0.814187	0.304549	0.987258	0	176.38	143.607	193.345	160.904	136.314	151.29	1
A_33_P3339036	ref|NM_001110792|gb|CR598471|gb|L37298|gb|AK289444	hs|chrX:153295787-153295728	0	MECP2	NM_001110792	ref|Homo sapiens methyl CpG binding protein 2 (Rett syndrome) (MECP2), transcript variant 2, mRNA [NM_001110792]	MECP2	4204	-0.793047	0.577124	0.0586271	0.987258	0	1641.6	947.404	1523.24	1769.14	807.373	1111.72	1
A_23_P114808	ref|NM_001024732|ref|NM_016011|ens|ENST00000453185|ens|ENST00000473030	hs|chr1:29522753-29522510	0	MECR	NM_001024732	ref|Homo sapiens mitochondrial trans-2-enoyl-CoA reductase (MECR), nuclear gene encoding mitochondrial protein, transcript variant 2, mRNA [NM_001024732]	MECR	51102	-0.578144	0.669825	0.36952	0.987258	0	1589.41	1064.63	996.426	2535.29	1214.87	932.969	1
A_33_P3210423	ref|NM_004774|ens|ENST00000394287|ens|ENST00000300651|gb|BC006517	hs|chr17:37571339-37571280	0	MED1	NM_004774	ref|Homo sapiens mediator complex subunit 1 (MED1), mRNA [NM_004774]	MED1	5469	0.712	1.63807	0.405114	0.987258	0	134.542	220.39	264.277	68.4946	216.065	224.801	1
A_24_P940666	ref|NM_004774|ens|ENST00000394287|gb|BC060758|gb|CR625084	hs|chr17:37561073-37561014	0	MED1	NM_004774	ref|Homo sapiens mediator complex subunit 1 (MED1), mRNA [NM_004774]	MED1	5469	0.524379	1.43831	0.442405	0.987258	0	119.136	171.354	202.315	70.1543	172.045	170.666	1
A_23_P124024	ref|NM_032286|ens|ENST00000503112|ens|ENST00000255764|gb|AY453397	hs|chr5:6374450-6372669	0	MED10	NM_032286	ref|Homo sapiens mediator complex subunit 10 (MED10), mRNA [NM_032286]	MED10	84246	-0.145286	0.9042	0.709422	0.987258	0	1631.81	1475.48	1468.28	1813.55	1156.38	1882.63	1
A_23_P124024	ref|NM_032286|ens|ENST00000503112|ens|ENST00000255764|gb|AY453397	hs|chr5:6374450-6372669	0	MED10	NM_032286	ref|Homo sapiens mediator complex subunit 10 (MED10), mRNA [NM_032286]	MED10	84246	-0.157948	0.896299	0.669217	0.987258	0	1734.04	1554.22	1649.52	1822.9	1226.84	1968.96	1
A_23_P124024	ref|NM_032286|ens|ENST00000503112|ens|ENST00000255764|gb|AY453397	hs|chr5:6374450-6372669	0	MED10	NM_032286	ref|Homo sapiens mediator complex subunit 10 (MED10), mRNA [NM_032286]	MED10	84246	-0.16062	0.894641	0.66022	0.987258	0	1737.16	1554.13	1664.95	1812.5	1231.56	1961.2	1
A_23_P124024	ref|NM_032286|ens|ENST00000503112|ens|ENST00000255764|gb|AY453397	hs|chr5:6374450-6372669	0	MED10	NM_032286	ref|Homo sapiens mediator complex subunit 10 (MED10), mRNA [NM_032286]	MED10	84246	-0.16876	0.889607	0.652927	0.987258	0	1780.4	1583.86	1635.05	1938.67	1255.61	1997.91	1
A_23_P124024	ref|NM_032286|ens|ENST00000503112|ens|ENST00000255764|gb|AY453397	hs|chr5:6374450-6372669	0	MED10	NM_032286	ref|Homo sapiens mediator complex subunit 10 (MED10), mRNA [NM_032286]	MED10	84246	-0.185718	0.879212	0.625358	0.987258	0	1812.04	1593.17	1665.7	1971.24	1256.57	2019.93	1
A_23_P124024	ref|NM_032286|ens|ENST00000503112|ens|ENST00000255764|gb|AY453397	hs|chr5:6374450-6372669	0	MED10	NM_032286	ref|Homo sapiens mediator complex subunit 10 (MED10), mRNA [NM_032286]	MED10	84246	-0.202958	0.868768	0.575924	0.987258	0	1786.41	1551.97	1676.88	1903.08	1244.44	1935.5	1
A_23_P124024	ref|NM_032286|ens|ENST00000503112|ens|ENST00000255764|gb|AY453397	hs|chr5:6374450-6372669	0	MED10	NM_032286	ref|Homo sapiens mediator complex subunit 10 (MED10), mRNA [NM_032286]	MED10	84246	-0.203041	0.868717	0.659146	0.987258	0	1571.89	1365.53	1341.31	1842.12	1014.07	1838.8	1
A_23_P124024	ref|NM_032286|ens|ENST00000503112|ens|ENST00000255764|gb|AY453397	hs|chr5:6374450-6372669	0	MED10	NM_032286	ref|Homo sapiens mediator complex subunit 10 (MED10), mRNA [NM_032286]	MED10	84246	-0.225222	0.855463	0.567543	0.987258	0	1757.18	1503.2	1591.45	1940.15	1177.18	1919.51	1
A_23_P124024	ref|NM_032286|ens|ENST00000503112|ens|ENST00000255764|gb|AY453397	hs|chr5:6374450-6372669	0	MED10	NM_032286	ref|Homo sapiens mediator complex subunit 10 (MED10), mRNA [NM_032286]	MED10	84246	-0.233834	0.850372	0.554469	0.987258	0	1817.53	1545.58	1627.28	2030.03	1215.06	1966.01	1
A_23_P124024	ref|NM_032286|ens|ENST00000503112|ens|ENST00000255764|gb|AY453397	hs|chr5:6374450-6372669	0	MED10	NM_032286	ref|Homo sapiens mediator complex subunit 10 (MED10), mRNA [NM_032286]	MED10	84246	-0.243577	0.844648	0.522144	0.987258	0	1922.57	1623.89	1824.21	2026.23	1276.41	2065.98	1
A_23_P425587	ref|NM_001001683|ens|ENST00000293777|gb|CR624732|gb|BC070377	hs|chr17:4636387-4636446	0	MED11	NM_001001683	ref|Homo sapiens mediator complex subunit 11 (MED11), mRNA [NM_001001683]	MED11	400569	-0.378219	0.769387	0.584527	0.987258	0	1245.65	958.384	717.35	2163.01	966.524	950.312	1
A_23_P73702	ref|NM_005120|ens|ENST00000444034|ens|ENST00000478889|ens|ENST00000374080	hs|chrX:70357469-70357618	0	MED12	NM_005120	ref|Homo sapiens mediator complex subunit 12 (MED12), mRNA [NM_005120]	MED12	9968	0.728182	1.65655	0.40258	0.987258	0	117.013	193.837	232.705	58.8383	196.979	190.746	1
A_32_P701268	ref|NM_053002|ens|ENST00000474524|gb|BC144559|gb|AF399708	hs|chr3:151150621-151150680	0	MED12L	NM_053002	ref|Homo sapiens mediator complex subunit 12-like (MED12L), mRNA [NM_053002]	MED12L	116931	0.0752505	1.05354	0.798467	0.990291	0	36.9501	38.9286	42.8718	31.8464	37.9032	39.9817	0
A_33_P3259725	ens|ENST00000309237|gb|AF388365|tc|NP397523	hs|chr3:150910377-150910436	0	ENST00000309237	ENST00000309237	ens|mediator complex subunit 12-like [Source:HGNC Symbol;Acc:16050] [ENST00000309237]	MED12L	116931	-0.0252576	0.982645	0.923008	0.99697	0	38.0022	37.3427	37.0513	38.9776	34.0266	40.982	0
A_33_P3223759	ref|NM_005121|ens|ENST00000397786|ens|ENST00000262436|gb|AK054894	hs|chr17:60020094-60020035	0	MED13	NM_005121	ref|Homo sapiens mediator complex subunit 13 (MED13), mRNA [NM_005121]	MED13	9969	0.572694	1.4873	0.522198	0.987258	0	1448.3	2154.06	2995.91	700.15	2123.79	2184.77	1
A_23_P47991	ref|NM_015335|ens|ENST00000281928|gb|AF515599|gb|AB028948	hs|chr12:116396747-116396688	0	MED13L	NM_015335	ref|Homo sapiens mediator complex subunit 13-like (MED13L), mRNA [NM_015335]	MED13L	23389	0.753492	1.68587	0.534774	0.987258	0	671.513	1132.08	1793.81	251.381	1405.32	911.972	1
A_33_P3223749	ref|NM_004229|ens|ENST00000416199	hs|chrX:40508901-40508842	0	MED14	NM_004229	ref|Homo sapiens mediator complex subunit 14 (MED14), mRNA [NM_004229]	MED14	9282	1.06679	2.09477	0.0307821	0.987258	0	440.034	921.772	524.712	369.021	1020.63	832.489	1
A_24_P207727	ref|NM_001003891|ref|NM_015889|ens|ENST00000493216|ens|ENST00000492381	hs|chr22:20941373-20941432	0	MED15	NM_001003891	ref|Homo sapiens mediator complex subunit 15 (MED15), transcript variant 1, mRNA [NM_001003891]	MED15	51586	0.0978245	1.07016	0.744173	0.9898	0	1403.39	1501.84	1626.48	1210.89	1423.48	1584.52	1
A_23_P56170	ref|NM_005481|ens|ENST00000325464|ens|ENST00000312090|ens|ENST00000395808	hs|chr19:868484-868425	0	MED16	NM_005481	ref|Homo sapiens mediator complex subunit 16 (MED16), mRNA [NM_005481]	MED16	10025	-0.217279	0.860186	0.630838	0.987258	0	938.206	807.031	685.124	1284.77	885.173	735.788	1
A_24_P218587	ref|NM_004268|ens|ENST00000251871|ens|ENST00000427225|gb|AK001674	hs|chr11:93546270-93546329	0	MED17	NM_004268	ref|Homo sapiens mediator complex subunit 17 (MED17), mRNA [NM_004268]	MED17	9440	0.207749	1.15488	0.75928	0.989802	0	367.398	424.302	634.57	212.713	448.544	401.371	1
A_23_P138105	ref|NM_017638|ref|NM_001127350|ens|ENST00000373842|gb|AK000052	hs|chr1:28661889-28661948	0	MED18	NM_017638	ref|Homo sapiens mediator complex subunit 18 (MED18), transcript variant 1, mRNA [NM_017638]	MED18	54797	-0.160173	0.894918	0.758137	0.989802	0	182.428	163.258	264.331	125.902	189.721	140.486	1
A_33_P3347639	ref|NM_017638|ref|NM_001127350|ens|ENST00000373842|ens|ENST00000398997	hs|chr1:28661487-28661546	0	MED18	NM_017638	ref|Homo sapiens mediator complex subunit 18 (MED18), transcript variant 1, mRNA [NM_017638]	MED18	54797	-0.607009	0.656556	0.107902	0.987258	0	564.792	370.817	530.659	601.12	433.855	316.939	1
A_23_P150510	ref|NM_153450|ens|ENST00000337672|gb|AY148462|gb|U92995	hs|chr11:57471367-57471308	0	MED19	NM_153450	ref|Homo sapiens mediator complex subunit 19 (MED19), mRNA [NM_153450]	MED19	219541	-0.270994	0.828749	0.565383	0.987258	0	4332.14	3590.25	3125.97	6003.71	3995.08	3226.45	1
A_24_P273865	ref|NM_004275|ens|ENST00000467535|ens|ENST00000265350|gb|CR603210	hs|chr6:41873366-41873307	0	MED20	NM_004275	ref|Homo sapiens mediator complex subunit 20 (MED20), mRNA [NM_004275]	MED20	9477	0.143223	1.10437	0.574337	0.987258	0	621.541	686.411	604.184	639.397	729.52	645.85	1
A_33_P3253528	ref|NM_004275|ens|ENST00000409312|ens|ENST00000423815|ens|ENST00000482361	hs|chr6:41877159-41877100	0	MED20	NM_004275	ref|Homo sapiens mediator complex subunit 20 (MED20), mRNA [NM_004275]	MED20	9477	0.0781692	1.05568	0.789885	0.989802	0	56.1811	59.3091	63.7166	49.5368	64.2119	54.7806	0
A_33_P3400547	ref|NM_004264|ens|ENST00000282892|gb|CR621668|gb|CR593127	hs|chr12:27182576-27182635	0	MED21	NM_004264	ref|Homo sapiens mediator complex subunit 21 (MED21), mRNA [NM_004264]	MED21	9412	-0.131959	0.912591	0.609642	0.987258	0	1259.47	1149.38	1236.08	1283.29	1240.82	1064.68	1
A_23_P501795	ref|NM_133640|ref|NM_181491|ens|ENST00000476080|ens|ENST00000344469	hs|chr9:136208145-136208086	0	MED22	NM_133640	ref|Homo sapiens mediator complex subunit 22 (MED22), transcript variant b, mRNA [NM_133640]	MED22	6837	0.294583	1.22653	0.448205	0.987258	0	340.756	417.948	374.232	310.275	331.649	526.703	1
A_33_P3350227	ref|NM_181491|ens|ENST00000371999|ens|ENST00000471524|ens|ENST00000486395	hs|chr9:136210661-136210602	0	MED22	NM_181491	ref|Homo sapiens mediator complex subunit 22 (MED22), transcript variant c, mRNA [NM_181491]	MED22	6837	-0.00333625	0.99769	0.989126	0.999512	0	156.82	156.458	150.453	163.457	150.959	162.157	1
A_23_P145501	ref|NM_004830|ens|ENST00000368058|ens|ENST00000479213|ens|ENST00000403834	hs|chr6:131907901-131907873	0	MED23	NM_004830	ref|Homo sapiens mediator complex subunit 23 (MED23), transcript variant 1, mRNA [NM_004830]	MED23	9439	0.918366	1.88997	0.148842	0.987258	0	215.425	407.147	323.756	143.342	452.638	366.228	1
A_33_P3253070	ref|NM_015979|ens|ENST00000368053|ens|ENST00000368060|ens|ENST00000354577	hs|chr6:131919535-131919476	0	MED23	NM_015979	ref|Homo sapiens mediator complex subunit 23 (MED23), transcript variant 2, mRNA [NM_015979]	MED23	9439	0.810069	1.75329	0.211967	0.987258	0	56.063	98.295	86.7424	36.2345	111.817	86.4081	1
A_23_P330999	ref|NM_015979|ens|ENST00000354577|gb|AL136776|gb|BC060759	hs|chr6:131895277-131895218	0	MED23	NM_015979	ref|Homo sapiens mediator complex subunit 23 (MED23), transcript variant 2, mRNA [NM_015979]	MED23	9439	0.672861	1.59423	0.112211	0.987258	0	182.536	291.005	224.054	148.712	314.222	269.504	1
A_33_P3253069	ens|ENST00000368053|gb|AF104255	hs|chr6:131919475-131919416	0	ENST00000368053	ENST00000368053	ens|mediator complex subunit 23 [Source:HGNC Symbol;Acc:2372] [ENST00000368053]	MED23	9439	0.590116	1.50537	0.208773	0.987258	0	71.4763	107.598	89.3628	57.1699	130.673	88.5977	1
A_23_P124760	ref|NM_014815|ref|NM_001079518|ens|ENST00000422942|ens|ENST00000394127	hs|chr17:38178296-38178237	0	MED24	NM_014815	ref|Homo sapiens mediator complex subunit 24 (MED24), transcript variant 1, mRNA [NM_014815]	MED24	9862	-0.238536	0.847605	0.348077	0.987258	0	861.796	730.463	860.589	863.005	741.455	719.633	1
A_33_P3378212	ref|NM_030973|ens|ENST00000312881|ens|ENST00000312865|ens|ENST00000456294	hs|chr19:50340173-50340232	0	MED25	NM_030973	ref|Homo sapiens mediator complex subunit 25 (MED25), mRNA [NM_030973]	MED25	81857	-0.3445	0.787581	0.422538	0.987258	0	2875.06	2264.34	2166.65	3815.11	2416.54	2121.73	1
A_33_P3322553	ref|NM_030973|ref|NM_017432|ens|ENST00000377077|ens|ENST00000312881	hs|chr19:50338303-50338362	0	MED25	NM_030973	ref|Homo sapiens mediator complex subunit 25 (MED25), mRNA [NM_030973]	MED25	81857	-0.535224	0.690051	0.357136	0.987258	0	1582.73	1092.17	1038.02	2413.28	1165.74	1023.24	1
A_23_P164737	ref|NM_004831|ens|ENST00000263390|gb|CR603051|gb|CR601122	hs|chr19:16685876-16685817	0	MED26	NM_004831	ref|Homo sapiens mediator complex subunit 26 (MED26), mRNA [NM_004831]	MED26	9441	0.163939	1.12034	0.666428	0.987258	0	1815.92	2034.45	2319.81	1421.48	1905.39	2172.25	1
A_23_P301877	ref|NM_004269|ref|NR_003665|ens|ENST00000372184|ens|ENST00000357028	hs|chr9:134889828-134889769	0	MED27	NM_004269	ref|Homo sapiens mediator complex subunit 27 (MED27), mRNA [NM_004269]	MED27	9442	-0.315529	0.803556	0.472448	0.987258	0	891.72	716.548	678.308	1172.28	626.913	818.998	1
A_24_P538478	ref|NM_025205|ens|ENST00000237380|gb|AF321617|gb|AF358829	hs|chr4:17626088-17626147	0	MED28	NM_025205	ref|Homo sapiens mediator complex subunit 28 (MED28), mRNA [NM_025205]	MED28	80306	-0.373375	0.771974	0.299944	0.987258	0	116.401	89.8589	96.9731	139.722	97.8947	82.4828	1
A_23_P336929	ref|NM_017592|ens|ENST00000315588|gb|AK090877|gb|AX746660	hs|chr19:39890666-39890725	0	MED29	NM_017592	ref|Homo sapiens mediator complex subunit 29 (MED29), mRNA [NM_017592]	MED29	55588	0.215274	1.16092	0.579873	0.987258	0	51.7384	60.0644	66.8954	40.0156	58.1578	62.0334	0
A_23_P31866	ref|NM_080651|ens|ENST00000519391|ens|ENST00000297347|gb|AY083305	hs|chr8:118552145-118552204	0	MED30	NM_080651	ref|Homo sapiens mediator complex subunit 30 (MED30), mRNA [NM_080651]	MED30	90390	-0.385675	0.765421	0.422372	0.987258	0	669.25	512.257	495.198	904.477	601.022	436.602	1
A_33_P3362526	ref|NM_016060|ens|ENST00000225728	hs|chr17:6546705-6546646	0	MED31	NM_016060	ref|Homo sapiens mediator complex subunit 31 (MED31), mRNA [NM_016060]	MED31	51003	0.157283	1.11519	0.809048	0.991367	0	83.7051	93.3467	141.62	49.4744	93.4195	93.274	1
A_23_P128543	ref|NM_014166|ens|ENST00000378594|ens|ENST00000258648|gb|CR598896	hs|chr13:48650836-48650777	0	MED4	NM_014166	ref|Homo sapiens mediator complex subunit 4 (MED4), mRNA [NM_014166]	MED4	29079	0.236931	1.17848	0.45735	0.987258	0	5395.5	6358.51	5087.69	5721.94	7444.55	5430.91	1
A_33_P3369766	ref|NM_014166|ens|ENST00000378594|ens|ENST00000258648|gb|CR598896	hs|chr13:48651179-48651120	0	MED4	NM_014166	ref|Homo sapiens mediator complex subunit 4 (MED4), mRNA [NM_014166]	MED4	29079	0.211566	1.15794	0.536273	0.987258	0	1209.37	1400.39	1019.3	1434.89	1562.68	1254.95	1
A_23_P54170	ref|NM_005466|ens|ENST00000440435|ens|ENST00000256379|gb|CR541697	hs|chr14:71060050-71059684	0	MED6	NM_005466	ref|Homo sapiens mediator complex subunit 6 (MED6), mRNA [NM_005466]	MED6	10001	-0.445214	0.734475	0.21032	0.987258	0	728.465	535.039	610.637	869.028	517.904	552.741	1
A_23_P30307	ref|NM_004270|ref|NM_001100816|ens|ENST00000420343|gb|CR541696	hs|chr5:156565858-156565799	0	MED7	NM_004270	ref|Homo sapiens mediator complex subunit 7 (MED7), transcript variant 2, mRNA [NM_004270]	MED7	9443	-0.600335	0.659601	0.074118	0.987258	0	1232.55	812.994	1345.8	1128.84	795.932	830.422	1
A_23_P46170	ref|NM_052877|ens|ENST00000372457|ens|ENST00000362029|ens|ENST00000290663	hs|chr1:43849857-43849798	0	MED8	NM_052877	ref|Homo sapiens mediator complex subunit 8 (MED8), transcript variant 3, mRNA [NM_052877]	MED8	112950	0.114525	1.08262	0.74029	0.9898	0	2176.37	2356.18	1779.66	2661.52	2548.52	2178.36	1
A_24_P233915	ref|NM_201542|ref|NM_052877|ens|ENST00000460803|ens|ENST00000473560	hs|chr1:43852530-43852284	0	MED8	NM_201542	ref|Homo sapiens mediator complex subunit 8 (MED8), transcript variant 1, mRNA [NM_201542]	MED8	112950	-0.181725	0.881648	0.774777	0.989802	0	1392.06	1227.31	836.973	2315.3	1183.39	1272.86	1
A_23_P66402	ref|NM_018019|ens|ENST00000268711|gb|CR623685|gb|AK001055	hs|chr17:17396235-17396294	0	MED9	NM_018019	ref|Homo sapiens mediator complex subunit 9 (MED9), mRNA [NM_018019]	MED9	55090	-0.16856	0.88973	0.558471	0.987258	0	896.353	797.512	928.577	865.247	905.109	702.707	1
A_33_P3341676	ref|NM_001171894|ref|NM_005587|ref|NM_001130926|ref|NM_001130927	hs|chr15:100256486-100256545	0	MEF2A	NM_001171894	ref|Homo sapiens myocyte enhancer factor 2A (MEF2A), transcript variant 5, mRNA [NM_001171894]	MEF2A	4205	0.205079	1.15275	0.825036	0.991737	0	2459.77	2835.5	5186.78	1166.51	2267.56	3545.67	1
A_33_P3344405	ref|NM_001145785|ref|NM_005919|ref|NR_027307|ref|NR_027308	hs|chr19:19256457-19256398	0	MEF2B	NM_001145785	ref|Homo sapiens myocyte enhancer factor 2B (MEF2B), mRNA [NM_001145785]	MEF2B	100271849	-0.922742	0.527505	0.194732	0.987258	0	2350.47	1239.89	1516.27	3643.64	1581.98	971.769	1
A_33_P3344406	ref|NM_001145785|ref|NM_005919|ref|NR_027307|ref|NR_027308	hs|chr19:19256517-19256458	0	MEF2B	NM_001145785	ref|Homo sapiens myocyte enhancer factor 2B (MEF2B), mRNA [NM_001145785]	MEF2B	100271849	-1.05447	0.481474	0.143175	0.987258	0	729.803	351.382	478.497	1113.1	447.155	276.121	1
A_24_P914940	ref|NM_001145784|ens|ENST00000494489|ens|ENST00000462790|ens|ENST00000488252	hs|chr19:19288116-19288057	0	LOC729991	NM_001145784	ref|Homo sapiens hypothetical protein LOC729991 (LOC729991), transcript variant 1, mRNA [NM_001145784]	MEF2BNB	729991	-0.49752	0.708323	0.487395	0.987258	0	846.628	599.686	504.535	1420.67	478.087	752.214	1
A_24_P393470	ref|NM_001145783|ens|ENST00000477565|gb|BC004449|gb|BC010178	hs|chr19:19292747-19292688	0	LOC729991	NM_001145783	ref|Homo sapiens hypothetical protein LOC729991 (LOC729991), transcript variant 2, mRNA [NM_001145783]	MEF2BNB	729991	-0.732732	0.601763	0.51397	0.987258	0	360.574	216.98	176.857	735.132	120.446	390.885	1
A_33_P3354771	gb|AK057161	hs|chr19:19288990-19288931	0	LOC729991	AK057161	gb|Homo sapiens cDNA FLJ32599 fis, clone STOMA1000047. [AK057161]	MEF2BNB	729991	-1.13621	0.454953	0.361124	0.987258	0	516.801	235.12	191.866	1392.03	256.676	215.375	1
A_23_P320739	ref|NM_002397|ref|NM_001193350|ref|NM_001193347|ref|NM_001131005	hs|chr5:88016876-88016817	0	MEF2C	NM_002397	ref|Homo sapiens myocyte enhancer factor 2C (MEF2C), transcript variant 1, mRNA [NM_002397]	MEF2C	4208	0.132223	1.09598	0.89879	0.996521	0	501.874	550.044	1196.63	210.489	637.35	474.698	1
A_33_P3341656	ref|NM_005920|ens|ENST00000340875|ens|ENST00000368240|ens|ENST00000353795	hs|chr1:156433658-156433599	0	MEF2D	NM_005920	ref|Homo sapiens myocyte enhancer factor 2D (MEF2D), mRNA [NM_005920]	MEF2D	4209	1.22821	2.34277	0.186264	0.987258	0	1770.34	4147.49	3468.88	903.49	4283.8	4015.53	1
A_23_P51679	ref|NM_005920|ens|ENST00000464356|ens|ENST00000360595|ens|ENST00000340875	hs|chr1:156436644-156436585	0	MEF2D	NM_005920	ref|Homo sapiens myocyte enhancer factor 2D (MEF2D), mRNA [NM_005920]	MEF2D	4209	-0.456009	0.729	0.469526	0.987258	0	4251.9	3099.63	2771.81	6522.33	3900.7	2463.07	1
A_23_P140967	ref|NM_000243|ref|NM_001198536|ens|ENST00000219596|ens|ENST00000339854	hs|chr16:3292835-3292776	0	MEFV	NM_000243	ref|Homo sapiens Mediterranean fever (MEFV), transcript variant 1, mRNA [NM_000243]	MEFV	4210	-1.35033	0.392201	0.412153	0.987258	0	920.959	361.201	240.273	3530.01	391.918	332.892	1
A_33_P3255434	ref|NR_003531|ref|NR_002766|ref|NR_003530|ref|NR_033358	hs|chr14:101327286-101327345	0	MEG3	NR_003531	ref|Homo sapiens maternally expressed 3 (non-protein coding) (MEG3), transcript variant 3, non-coding RNA [NR_003531]	MEG3	55384	0.798905	1.73978	0.0694568	0.987258	0	11880.6	20669.5	10621.3	13289.1	24593.2	17371.9	1
A_32_P40547	ref|NR_002766|ref|NR_033360|ref|NR_033359|ref|NR_003531	hs|chr14:101295974-101296033	0	MEG3	NR_002766	ref|Homo sapiens maternally expressed 3 (non-protein coding) (MEG3), transcript variant 1, non-coding RNA [NR_002766]	MEG3	55384	-0.351555	0.783739	0.704414	0.987258	0	1734.76	1359.6	807.373	3727.37	1508.13	1225.69	1
A_33_P3309501	ref|XM_003118917|ref|XM_003119583|ref|XM_003120792	hs|chr14:101325072-101325131	0	LOC100507184	XM_003118917	ref|PREDICTED: Homo sapiens hypothetical protein LOC100507184 (LOC100507184), mRNA [XM_003118917]	MEG3	55384	-0.828976	0.562929	0.436967	0.987258	0	611.327	344.133	262.725	1422.48	410.063	288.804	1
A_33_P3360382	ref|NR_024149	hs|chr14:101372440-101372499	0	MEG8	NR_024149	ref|Homo sapiens maternally expressed 8 (non-protein coding) (MEG8), non-coding RNA [NR_024149]	MEG8	79104	0.438182	1.3549	0.431147	0.987258	0	119.595	162.039	80.1041	178.556	179.569	146.221	1
A_23_P213893	ref|NM_032446|ens|ENST00000274473|gb|AB058676|gb|AK021631	hs|chr5:126796187-126796246	0	MEGF10	NM_032446	ref|Homo sapiens multiple EGF-like-domains 10 (MEGF10), mRNA [NM_032446]	MEGF10	84466	0.098847	1.07092	0.730651	0.989503	0	39.4959	42.2969	39.0171	39.9806	48.5177	36.8737	0
A_23_P54340	ref|NM_032445|ens|ENST00000360698|ens|ENST00000409699|ens|ENST00000422354	hs|chr15:66188120-66188061	0	MEGF11	NM_032445	ref|Homo sapiens multiple EGF-like-domains 11 (MEGF11), mRNA [NM_032445]	MEGF11	84465	0.144631	1.10545	0.554638	0.987258	0	37.308	41.2421	37.1922	37.4242	40.2545	42.2538	0
A_33_P3312790	ref|NM_032445|ens|ENST00000360698|ens|ENST00000395614|ens|ENST00000478590	hs|chr15:66206222-66206163	0	MEGF11	NM_032445	ref|Homo sapiens multiple EGF-like-domains 11 (MEGF11), mRNA [NM_032445]	MEGF11	84465	-0.209131	0.865058	0.681661	0.987258	0	155.707	134.695	105.731	229.304	133.39	136.014	1
A_24_P926960	ref|NM_001409|gb|AF086414	hs|chr1:3405056-3404997	0	MEGF6	NM_001409	ref|Homo sapiens multiple EGF-like-domains 6 (MEGF6), mRNA [NM_001409]	MEGF6	1953	-0.671319	0.627933	0.536399	0.987258	0	474.724	298.095	495.69	454.646	121.88	729.083	1
A_33_P3715177	ref|NM_001410|ens|ENST00000251268|ens|ENST00000378073|ens|ENST00000334370	hs|chr19:42881553-42881612	0	MEGF8	NM_001410	ref|Homo sapiens multiple EGF-like-domains 8 (MEGF8), mRNA [NM_001410]	MEGF8	1954	1.44998	2.73203	0.313877	0.987258	0	1179.32	3221.95	3653.32	380.697	3730.75	2782.55	1
A_32_P129894	ref|NM_001080497|ens|ENST00000373930|ens|ENST00000426959|gb|BC016989	hs|chr9:123363867-123363808	0	MEGF9	NM_001080497	ref|Homo sapiens multiple EGF-like-domains 9 (MEGF9), mRNA [NM_001080497]	MEGF9	1955	1.12557	2.18187	0.366776	0.987258	0	152.95	333.717	413.742	56.5416	363.554	306.328	1
A_23_P211561	ref|NM_152513|ens|ENST00000401548|ens|ENST00000400107|ens|ENST00000300398	hs|chr22:42195336-42195395	0	MEI1	NM_152513	ref|Homo sapiens meiosis inhibitor 1 (MEI1), mRNA [NM_152513]	MEI1	150365	-1.78927	0.289319	0.0457689	0.987258	0	1137.81	329.19	1645.12	786.941	228.37	474.518	1
A_32_P175715	ref|NM_001080836|ens|ENST00000378240|ens|ENST00000496225|ens|ENST00000407572	hs|chr10:15014542-15014601	0	MEIG1	NM_001080836	ref|Homo sapiens meiosis expressed gene 1 homolog (mouse) (MEIG1), mRNA [NM_001080836]	MEIG1	644890	-0.640305	0.641578	0.0851417	0.987258	0	135.184	86.7311	120.479	151.684	95.252	78.9725	1
A_24_P319736	ref|NM_002398|ens|ENST00000488550|ens|ENST00000407092|ens|ENST00000495021	hs|chr2:66799326-66799385	0	MEIS1	NM_002398	ref|Homo sapiens Meis homeobox 1 (MEIS1), mRNA [NM_002398]	MEIS1	4211	0.363155	1.28624	0.397082	0.987258	0	2875.98	3699.19	3514.45	2353.5	4542.51	3012.43	1
A_33_P3342938	gb|AK098174|ens|ENST00000409622|ens|ENST00000402908	hs|chr2:66667364-66667423	0	MEIS1	AK098174	gb|Homo sapiens cDNA FLJ40855 fis, clone TRACH2016317, highly similar to HOMEOBOX PROTEIN MEIS1. [AK098174]	MEIS1	4211	-0.425683	0.744486	0.616947	0.987258	0	66.0951	49.2069	127.826	34.1759	61.8018	39.1788	1
A_23_P88602	ref|NM_170677|ref|NM_170674|ref|NM_170675|ref|NM_170676	hs|chr15:37183612-37183553	0	MEIS2	NM_170677	ref|Homo sapiens Meis homeobox 2 (MEIS2), transcript variant a, mRNA [NM_170677]	MEIS2	4212	0.381229	1.30245	0.522924	0.987258	0	615.276	801.367	969.99	390.277	750.908	855.216	1
A_23_P78795	ref|NM_001009813|ref|NM_020160|ens|ENST00000437609|ens|ENST00000441740	hs|chr19:47917986-47912758	0	MEIS3	NM_001009813	ref|Homo sapiens Meis homeobox 3 (MEIS3), transcript variant 2, mRNA [NM_001009813]	MEIS3	56917	-0.395843	0.760045	0.43121	0.987258	0	421.267	320.182	293.815	604.006	335.194	305.843	1
A_32_P45168	ref|NM_002184|ref|NM_175767|ref|NM_001190981|ref|NR_002211	hs|chr5:55230923-55230909	0	IL6ST	NM_002184	ref|Homo sapiens interleukin 6 signal transducer (gp130, oncostatin M receptor) (IL6ST), transcript variant 1, mRNA [NM_002184]	MEIS3P1	4213	-0.400132	0.757789	0.70398	0.987258	0	3352.05	2540.14	7868.72	1427.96	2015.43	3201.47	1
A_23_P94422	ref|NM_014791|ens|ENST00000298048|gb|AK293423|gb|AK301131	hs|chr9:36677192-36677251	0	MELK	NM_014791	ref|Homo sapiens maternal embryonic leucine zipper kinase (MELK), mRNA [NM_014791]	MELK	9833	1.20043	2.29809	0.0216044	0.987258	0	615.715	1414.96	505.95	749.292	1489.95	1343.75	1
A_32_P143880	ref|NM_015955|ref|NM_001137602|ens|ENST00000426310|ens|ENST00000412073	hs|chr2:32093542-32093483	0	MEMO1	NM_015955	ref|Homo sapiens mediator of cell motility 1 (MEMO1), transcript variant 1, mRNA [NM_015955]	MEMO1	51072	0.0105763	1.00736	0.985364	0.999423	0	517.478	521.286	348.539	768.303	413.32	657.454	1
A_33_P3397568	ref|NM_015955|ref|NM_001137602|ens|ENST00000412073|ens|ENST00000490459	hs|chr2:32092958-32092899	0	MEMO1	NM_015955	ref|Homo sapiens mediator of cell motility 1 (MEMO1), transcript variant 1, mRNA [NM_015955]	MEMO1	51072	-0.00451847	0.996873	0.993908	0.999959	0	1757.93	1752.43	1201.13	2572.85	1324.04	2319.42	1
A_33_P3414058	ref|NM_130803|ref|NM_130802|ref|NM_130804|ref|NM_000244	hs|chr11:64571867-64571808	0	MEN1	NM_130803	ref|Homo sapiens multiple endocrine neoplasia I (MEN1), transcript variant e1E, mRNA [NM_130803]	MEN1	4221	0.00852735	1.00593	0.972032	0.99841	0	325.932	327.864	318.027	334.034	342.099	314.222	1
A_23_P75453	ref|NM_130803|ref|NM_130802|ref|NM_130804|ref|NM_000244	hs|chr11:64571621-64571562	0	MEN1	NM_130803	ref|Homo sapiens multiple endocrine neoplasia I (MEN1), transcript variant e1E, mRNA [NM_130803]	MEN1	4221	-0.0117323	0.991901	0.971299	0.99841	0	549.878	545.424	473.427	638.673	618.589	480.913	1
A_23_P107173	ref|NM_004527|ref|NM_001040002|ref|NM_013999|ens|ENST00000318579	hs|chr17:41718484-41718425	0	MEOX1	NM_004527	ref|Homo sapiens mesenchyme homeobox 1 (MEOX1), transcript variant 1, mRNA [NM_004527]	MEOX1	4222	0.190134	1.14087	0.483866	0.987258	0	35.2823	40.2525	38.8693	32.0263	40.4151	40.0906	0
A_23_P107173	ref|NM_004527|ref|NM_001040002|ref|NM_013999|ens|ENST00000318579	hs|chr17:41718484-41718425	0	MEOX1	NM_004527	ref|Homo sapiens mesenchyme homeobox 1 (MEOX1), transcript variant 1, mRNA [NM_004527]	MEOX1	4222	0.102277	1.07347	0.673124	0.987258	0	34.9853	37.5555	35.5274	34.4513	36.5899	38.5466	0
A_23_P107173	ref|NM_004527|ref|NM_001040002|ref|NM_013999|ens|ENST00000318579	hs|chr17:41718484-41718425	0	MEOX1	NM_004527	ref|Homo sapiens mesenchyme homeobox 1 (MEOX1), transcript variant 1, mRNA [NM_004527]	MEOX1	4222	0.10029	1.07199	0.680088	0.987258	0	37.3132	39.9994	37.1026	37.5251	41.4192	38.6282	0
A_23_P107173	ref|NM_004527|ref|NM_001040002|ref|NM_013999|ens|ENST00000318579	hs|chr17:41718484-41718425	0	MEOX1	NM_004527	ref|Homo sapiens mesenchyme homeobox 1 (MEOX1), transcript variant 1, mRNA [NM_004527]	MEOX1	4222	0.0915723	1.06553	0.703206	0.987258	0	33.9828	36.2097	33.3688	34.6081	35.9435	36.4779	0
A_23_P107173	ref|NM_004527|ref|NM_001040002|ref|NM_013999|ens|ENST00000318579	hs|chr17:41718484-41718425	0	MEOX1	NM_004527	ref|Homo sapiens mesenchyme homeobox 1 (MEOX1), transcript variant 1, mRNA [NM_004527]	MEOX1	4222	-0.0130649	0.990985	0.959184	0.997354	0	41.0328	40.6629	38.5325	43.6953	42.9579	38.4904	0
A_23_P107173	ref|NM_004527|ref|NM_001040002|ref|NM_013999|ens|ENST00000318579	hs|chr17:41718484-41718425	0	MEOX1	NM_004527	ref|Homo sapiens mesenchyme homeobox 1 (MEOX1), transcript variant 1, mRNA [NM_004527]	MEOX1	4222	-0.0351309	0.975943	0.883004	0.995574	0	39.806	38.8484	39.2513	40.3684	39.6596	38.0537	0
A_23_P107173	ref|NM_004527|ref|NM_001040002|ref|NM_013999|ens|ENST00000318579	hs|chr17:41718484-41718425	0	MEOX1	NM_004527	ref|Homo sapiens mesenchyme homeobox 1 (MEOX1), transcript variant 1, mRNA [NM_004527]	MEOX1	4222	-0.105189	0.929683	0.682091	0.987258	0	40.149	37.3258	37.7612	42.6878	35.4936	39.2526	0
A_23_P107173	ref|NM_004527|ref|NM_001040002|ref|NM_013999|ens|ENST00000318579	hs|chr17:41718484-41718425	0	MEOX1	NM_004527	ref|Homo sapiens mesenchyme homeobox 1 (MEOX1), transcript variant 1, mRNA [NM_004527]	MEOX1	4222	-0.122538	0.91857	0.630097	0.987258	0	41.4511	38.0758	39.0572	43.9918	36.6843	39.52	0
A_23_P107173	ref|NM_004527|ref|NM_001040002|ref|NM_013999|ens|ENST00000318579	hs|chr17:41718484-41718425	0	MEOX1	NM_004527	ref|Homo sapiens mesenchyme homeobox 1 (MEOX1), transcript variant 1, mRNA [NM_004527]	MEOX1	4222	-0.200054	0.870518	0.49904	0.987258	0	43.5153	37.8808	37.9807	49.8564	39.0607	36.7366	0
A_23_P107173	ref|NM_004527|ref|NM_001040002|ref|NM_013999|ens|ENST00000318579	hs|chr17:41718484-41718425	0	MEOX1	NM_004527	ref|Homo sapiens mesenchyme homeobox 1 (MEOX1), transcript variant 1, mRNA [NM_004527]	MEOX1	4222	-0.295604	0.814731	0.388345	0.987258	0	47.6016	38.7825	39.3105	57.6413	38.1656	39.4093	0
A_24_P106624	ref|NM_005924|ens|ENST00000262041|gb|BC017021	hs|chr7:15651278-15651219	0	MEOX2	NM_005924	ref|Homo sapiens mesenchyme homeobox 2 (MEOX2), mRNA [NM_005924]	MEOX2	4223	1.4999	2.82823	0.214563	0.987258	0	38.4828	108.838	32.4615	45.621	44.5801	265.719	1
A_24_P154868	ref|NM_005588|ens|ENST00000230588|gb|AK315246|gb|BC143650	hs|chr6:46803182-46803241	0	MEP1A	NM_005588	ref|Homo sapiens meprin A, alpha (PABA peptide hydrolase) (MEP1A), mRNA [NM_005588]	MEP1A	4224	0.0058027	1.00403	0.981587	0.999346	0	43.8249	44.0015	40.7854	47.0909	44.8074	43.2101	0
A_23_P78353	ref|NM_005925|ens|ENST00000269202|gb|BC136559|gb|BC144244	hs|chr18:29795127-29795186	0	MEP1B	NM_005925	ref|Homo sapiens meprin A, beta (MEP1B), mRNA [NM_005925]	MEP1B	4225	-0.0202885	0.986036	0.935384	0.99697	0	37.406	36.8836	37.5773	37.2354	34.3696	39.5815	0
A_24_P312189	ref|NM_019606|ref|NM_001194990|ref|NM_001194991|ref|NM_001194992	hs|chr7:100030741-100030925	0	MEPCE	NM_019606	ref|Homo sapiens methylphosphate capping enzyme (MEPCE), transcript variant 1, mRNA [NM_019606]	MEPCE	56257	-0.0494769	0.966287	0.934972	0.99697	0	559.49	540.627	895.803	349.439	611.25	478.165	1
A_23_P155931	ref|NM_020203|ref|NM_001184697|ref|NM_001184696|ref|NM_001184695	hs|chr4:88767230-88767289	0	MEPE	NM_020203	ref|Homo sapiens matrix extracellular phosphoglycoprotein (MEPE), transcript variant 2, mRNA [NM_020203]	MEPE	56955	0.0347395	1.02437	0.888478	0.996443	0	34.1471	34.9793	32.3263	36.0705	36.0775	33.9146	0
A_33_P3402091	ref|NM_006343|ens|ENST00000295408|gb|AK026681|ens|ENST00000409780	hs|chr2:112786885-112786944	0	MERTK	NM_006343	ref|Homo sapiens c-mer proto-oncogene tyrosine kinase (MERTK), mRNA [NM_006343]	MERTK	10461	0.0608626	1.04309	0.848274	0.993021	0	39.323	41.0174	33.4	46.2963	37.6622	44.6714	0
A_23_P99891	ref|NM_022566|ens|ENST00000267984|gb|CR607674|gb|BC001373	hs|chr15:81296168-81296227	0	MESDC1	NM_022566	ref|Homo sapiens mesoderm development candidate 1 (MESDC1), mRNA [NM_022566]	MESDC1	59274	0.77786	1.71459	0.0511702	0.987258	0	1439.59	2468.3	1495.59	1385.69	2843.67	2142.48	1
A_33_P3244317	ref|NM_015154|ens|ENST00000261758|gb|D42039	hs|chr15:81268205-81268146	0	MESDC2	NM_015154	ref|Homo sapiens mesoderm development candidate 2 (MESDC2), mRNA [NM_015154]	MESDC2	23184	0.597998	1.51361	0.550661	0.987258	0	335.683	508.095	759.439	148.377	453.392	569.399	1
A_33_P3214466	ref|NM_018670|gb|BC006219|gb|AL357534|gb|AL357570	hs|chr15:90293166-90293107	0	MESP1	NM_018670	ref|Homo sapiens mesoderm posterior 1 homolog (mouse) (MESP1), mRNA [NM_018670]	MESP1	55897	-1.87455	0.272713	0.128145	0.987258	0	315	85.9045	147.799	671.352	56.3742	130.904	1
A_33_P3214463	ref|NM_001039958|ens|ENST00000341735|gb|AL360139	hs|chr15:90321888-90321947	0	MESP2	NM_001039958	ref|Homo sapiens mesoderm posterior 2 homolog (mouse) (MESP2), mRNA [NM_001039958]	MESP2	145873	-0.568499	0.674318	0.617657	0.987258	0	299.399	201.89	116.282	770.88	224.637	181.447	1
A_23_P156970	ref|NM_002402|ref|NM_177524|ref|NM_177525|ens|ENST00000393187	hs|chr7:130145648-130145707	0	MEST	NM_002402	ref|Homo sapiens mesoderm specific transcript homolog (mouse) (MEST), transcript variant 1, mRNA [NM_002402]	MEST	4232	1.64862	3.13534	0.569148	0.987258	0	676.43	2120.84	111.036	4120.8	403.602	11144.5	1
A_32_P83803	ref|NR_004382|gb|AF482998|gb|DR033550	hs|chr7:130129631-130129572	0	MESTIT1	NR_004382	ref|Homo sapiens MEST intronic transcript 1 (non-protein coding) (MESTIT1), non-coding RNA [NR_004382]	MESTIT1	317751	-0.08602	0.942118	0.735266	0.9898	0	43.4199	40.9067	45.9191	41.0568	38.8538	43.068	0
A_33_P3418877	ref|NR_004382|gb|AF482998	hs|chr7:130127055-130126996	0	MESTIT1	NR_004382	ref|Homo sapiens MEST intronic transcript 1 (non-protein coding) (MESTIT1), non-coding RNA [NR_004382]	MESTIT1	317751	-0.144478	0.904706	0.597372	0.987258	0	40.5411	36.6778	45.2043	36.359	36.9666	36.3913	0
A_23_P359245	ref|NM_000245|ref|NM_001127500|ens|ENST00000397752|gb|FV053115	hs|chr7:116438290-116438349	0	MET	NM_000245	ref|Homo sapiens met proto-oncogene (hepatocyte growth factor receptor) (MET), transcript variant 2, mRNA [NM_000245]	MET	4233	1.06687	2.09489	0.223907	0.987258	0	1497.2	3136.46	2654.25	844.531	2317.06	4245.62	1
A_23_P359245	ref|NM_000245|ref|NM_001127500|ens|ENST00000397752|gb|FV053115	hs|chr7:116438290-116438349	0	MET	NM_000245	ref|Homo sapiens met proto-oncogene (hepatocyte growth factor receptor) (MET), transcript variant 2, mRNA [NM_000245]	MET	4233	1.05528	2.07813	0.214246	0.987258	0	1560.94	3243.83	2731.66	891.959	2474.46	4252.41	1
A_23_P359245	ref|NM_000245|ref|NM_001127500|ens|ENST00000397752|gb|FV053115	hs|chr7:116438290-116438349	0	MET	NM_000245	ref|Homo sapiens met proto-oncogene (hepatocyte growth factor receptor) (MET), transcript variant 2, mRNA [NM_000245]	MET	4233	1.03838	2.05391	0.215122	0.987258	0	1579.99	3245.17	2734.83	912.807	2473.12	4258.23	1
A_23_P359245	ref|NM_000245|ref|NM_001127500|ens|ENST00000397752|gb|FV053115	hs|chr7:116438290-116438349	0	MET	NM_000245	ref|Homo sapiens met proto-oncogene (hepatocyte growth factor receptor) (MET), transcript variant 2, mRNA [NM_000245]	MET	4233	1.01403	2.01954	0.224345	0.987258	0	1654.3	3340.92	2908.16	941.043	2628.04	4247.19	1
A_23_P359245	ref|NM_000245|ref|NM_001127500|ens|ENST00000397752|gb|FV053115	hs|chr7:116438290-116438349	0	MET	NM_000245	ref|Homo sapiens met proto-oncogene (hepatocyte growth factor receptor) (MET), transcript variant 2, mRNA [NM_000245]	MET	4233	1.00152	2.00211	0.222098	0.987258	0	1654.07	3311.64	2855.96	957.982	2579.58	4251.46	1
A_23_P359245	ref|NM_000245|ref|NM_001127500|ens|ENST00000397752|gb|FV053115	hs|chr7:116438290-116438349	0	MET	NM_000245	ref|Homo sapiens met proto-oncogene (hepatocyte growth factor receptor) (MET), transcript variant 2, mRNA [NM_000245]	MET	4233	0.995987	1.99444	0.23342	0.987258	0	1704.11	3398.74	3006.11	966.026	2666.42	4332.2	1
A_23_P359245	ref|NM_000245|ref|NM_001127500|ens|ENST00000397752|gb|FV053115	hs|chr7:116438290-116438349	0	MET	NM_000245	ref|Homo sapiens met proto-oncogene (hepatocyte growth factor receptor) (MET), transcript variant 2, mRNA [NM_000245]	MET	4233	0.994364	1.9922	0.239005	0.987258	0	1722.84	3432.25	3037.23	977.271	2630.41	4478.52	1
A_23_P359245	ref|NM_000245|ref|NM_001127500|ens|ENST00000397752|gb|FV053115	hs|chr7:116438290-116438349	0	MET	NM_000245	ref|Homo sapiens met proto-oncogene (hepatocyte growth factor receptor) (MET), transcript variant 2, mRNA [NM_000245]	MET	4233	0.981169	1.97406	0.218908	0.987258	0	1637.4	3232.33	2764.2	969.928	2511.5	4160.05	1
A_23_P359245	ref|NM_000245|ref|NM_001127500|ens|ENST00000397752|gb|FV053115	hs|chr7:116438290-116438349	0	MET	NM_000245	ref|Homo sapiens met proto-oncogene (hepatocyte growth factor receptor) (MET), transcript variant 2, mRNA [NM_000245]	MET	4233	0.966502	1.9541	0.236772	0.987258	0	1662.21	3248.12	2854.49	967.928	2488.13	4240.24	1
A_23_P359245	ref|NM_000245|ref|NM_001127500|ens|ENST00000397752|gb|FV053115	hs|chr7:116438290-116438349	0	MET	NM_000245	ref|Homo sapiens met proto-oncogene (hepatocyte growth factor receptor) (MET), transcript variant 2, mRNA [NM_000245]	MET	4233	0.930366	1.90576	0.26459	0.987258	0	1693.16	3226.75	2946.73	972.867	2413.28	4314.41	1
A_23_P155907	ref|NM_015143|ens|ENST00000296411|gb|D42084|gb|BC030054	hs|chr4:99983579-99983638	0	METAP1	NM_015143	ref|Homo sapiens methionyl aminopeptidase 1 (METAP1), mRNA [NM_015143]	METAP1	23173	0.523189	1.43713	0.23432	0.987258	0	3248.32	4668.25	4012.41	2629.73	3922.73	5555.46	1
A_23_P90790	ref|NM_199227|gb|BC143913|gb|BC113644|gb|BC029123	hs|chr2:172945519-172945578	0	METAP1D	NM_199227	ref|Homo sapiens methionyl aminopeptidase type 1D (mitochondrial) (METAP1D), nuclear gene encoding mitochondrial protein, mRNA [NM_199227]	METAP1D	254042	-0.669448	0.628747	0.394286	0.987258	0	324.874	204.264	180.237	585.58	172.15	242.367	1
A_24_P141736	ref|NM_006838|ens|ENST00000323666|ens|ENST00000261220	hs|chr12:95909063-95909122	0	METAP2	NM_006838	ref|Homo sapiens methionyl aminopeptidase 2 (METAP2), mRNA [NM_006838]	METAP2	10988	1.05465	2.07722	0.339442	0.987258	0	306.706	637.094	712.107	132.099	508.98	797.456	1
A_23_P99260	ref|NM_006838|ens|ENST00000323666|ens|ENST00000261220|gb|CR614506	hs|chr12:95908032-95908091	0	METAP2	NM_006838	ref|Homo sapiens methionyl aminopeptidase 2 (METAP2), mRNA [NM_006838]	METAP2	10988	0.616323	1.53296	0.282603	0.987258	0	12983.3	19903	19135.8	8808.98	17586.3	22524.7	1
A_33_P3423570	ref|NM_024042|ens|ENST00000219542|gb|BC000662|gb|AK308711	hs|chr16:767419-767478	0	METRN	NM_024042	ref|Homo sapiens meteorin, glial cell differentiation regulator (METRN), mRNA [NM_024042]	METRN	79006	-0.419995	0.747427	0.412602	0.987258	0	20541.4	15353.2	14340.9	29422.7	14028.9	16802.4	1
A_23_P10591	ref|NM_001004431|ens|ENST00000320095|gb|AK093748|gb|AX748286	hs|chr17:81052490-81052549	0	METRNL	NM_001004431	ref|Homo sapiens meteorin, glial cell differentiation regulator-like (METRNL), mRNA [NM_001004431]	METRNL	284207	-0.113273	0.924489	0.649928	0.987258	0	12744	11781.7	12042.5	13486.4	11902.6	11662	1
A_33_P3700794	ref|NM_005371|ref|NM_023033|ens|ENST00000408972|ens|ENST00000257848	hs|chr12:58163171-58163112	0	METTL1	NM_005371	ref|Homo sapiens methyltransferase like 1 (METTL1), transcript variant 1, mRNA [NM_005371]	METTL1	4234	-0.595417	0.661853	0.258102	0.987258	0	1373.87	909.303	973.095	1939.72	820.753	1007.41	1
A_23_P47790	ref|NM_005371|ref|NM_023033|ens|ENST00000408972|ens|ENST00000257848	hs|chr12:58162716-58162657	0	METTL1	NM_005371	ref|Homo sapiens methyltransferase like 1 (METTL1), transcript variant 1, mRNA [NM_005371]	METTL1	4234	-0.648063	0.638137	0.265724	0.987258	0	2274.52	1451.45	1534.85	3370.65	1286.76	1637.22	1
A_33_P3332066	ref|NM_212554|ens|ENST00000358960|ens|ENST00000426050|ens|ENST00000468738	hs|chr10:126454076-126454017	0	METTL10	NM_212554	ref|Homo sapiens methyltransferase like 10 (METTL10), mRNA [NM_212554]	METTL10	399818	0.240046	1.18103	0.383429	0.987258	0	539.186	636.795	492.193	590.665	625.56	648.231	1
A_33_P3367087	ref|NM_212554|ens|ENST00000368837|ens|ENST00000466270|gb|AL832292	hs|chr10:126447545-126447486	0	METTL10	NM_212554	ref|Homo sapiens methyltransferase like 10 (METTL10), mRNA [NM_212554]	METTL10	399818	0.236873	1.17844	0.391691	0.987258	0	59.0017	69.5297	64.9633	53.5872	69.6407	69.4189	0
A_24_P86868	ref|NM_212554|ens|ENST00000464099|ens|ENST00000368836|ens|ENST00000368837	hs|chr10:126448941-126448882	0	METTL10	NM_212554	ref|Homo sapiens methyltransferase like 10 (METTL10), mRNA [NM_212554]	METTL10	399818	-0.349971	0.7846	0.613544	0.987258	0	1286.83	1009.64	740.979	2234.77	950.721	1072.22	1
A_23_P71904	ref|NM_014064|ens|ENST00000481189|ens|ENST00000486391|ens|ENST00000372481	hs|chr9:132396425-132396484	0	METTL11A	NM_014064	ref|Homo sapiens methyltransferase like 11A (METTL11A), mRNA [NM_014064]	METTL11A	28989	-0.335407	0.79256	0.438954	0.987258	0	5128.54	4064.68	3858.36	6816.87	4404.69	3750.92	1
A_33_P3405936	ref|NM_001136107|ens|ENST00000367764|ens|ENST00000439373|gb|BC157860	hs|chr1:170136683-170136742	0	METTL11B	NM_001136107	ref|Homo sapiens methyltransferase like 11B (METTL11B), mRNA [NM_001136107]	METTL11B	149281	-0.0120734	0.991666	0.959524	0.997354	0	40.9474	40.6061	41.7953	40.1167	40.3757	40.8379	0
A_24_P804667	ref|NM_001043229|ens|ENST00000398922|gb|AB590973|gb|CR623273	hs|chr11:62434315-62434374	0	METTL12	NM_001043229	ref|Homo sapiens methyltransferase like 12 (METTL12), nuclear gene encoding mitochondrial protein, mRNA [NM_001043229]	METTL12	751071	-0.939057	0.521574	0.255819	0.987258	0	788.164	411.085	443.238	1401.51	512.984	329.428	1
A_23_P201672	ref|NM_015935|ref|NM_014955|ref|NM_001007239|ens|ENST00000367738	hs|chr1:171765987-171766046	0	METTL13	NM_015935	ref|Homo sapiens methyltransferase like 13 (METTL13), transcript variant 1, mRNA [NM_015935]	METTL13	51603	0.0613993	1.04348	0.855016	0.994077	0	2458.15	2565.03	3018.59	2001.77	2500.58	2631.13	1
A_23_P110243	ref|NM_020961|ens|ENST00000388822|gb|CR614338|gb|AK055555	hs|chr4:119631543-119631602	0	METTL14	NM_020961	ref|Homo sapiens methyltransferase like 14 (METTL14), mRNA [NM_020961]	METTL14	57721	0.706935	1.63233	0.450111	0.987258	0	235.807	384.915	499.404	111.342	408.459	362.729	1
A_23_P110243	ref|NM_020961|ens|ENST00000388822|gb|CR614338|gb|AK055555	hs|chr4:119631543-119631602	0	METTL14	NM_020961	ref|Homo sapiens methyltransferase like 14 (METTL14), mRNA [NM_020961]	METTL14	57721	0.674003	1.59549	0.458523	0.987258	0	261.55	417.301	537.795	127.201	470.703	369.957	1
A_23_P110243	ref|NM_020961|ens|ENST00000388822|gb|CR614338|gb|AK055555	hs|chr4:119631543-119631602	0	METTL14	NM_020961	ref|Homo sapiens methyltransferase like 14 (METTL14), mRNA [NM_020961]	METTL14	57721	0.624082	1.54123	0.474752	0.987258	0	274.432	422.964	550.802	136.734	460.225	388.719	1
A_23_P110243	ref|NM_020961|ens|ENST00000388822|gb|CR614338|gb|AK055555	hs|chr4:119631543-119631602	0	METTL14	NM_020961	ref|Homo sapiens methyltransferase like 14 (METTL14), mRNA [NM_020961]	METTL14	57721	0.549208	1.46328	0.489066	0.987258	0	265.703	388.798	494.752	142.694	440.437	343.214	1
A_23_P110243	ref|NM_020961|ens|ENST00000388822|gb|CR614338|gb|AK055555	hs|chr4:119631543-119631602	0	METTL14	NM_020961	ref|Homo sapiens methyltransferase like 14 (METTL14), mRNA [NM_020961]	METTL14	57721	0.530711	1.44464	0.524178	0.987258	0	286.713	414.197	556.57	147.698	463.963	369.769	1
A_23_P110243	ref|NM_020961|ens|ENST00000388822|gb|CR614338|gb|AK055555	hs|chr4:119631543-119631602	0	METTL14	NM_020961	ref|Homo sapiens methyltransferase like 14 (METTL14), mRNA [NM_020961]	METTL14	57721	0.521435	1.43538	0.518685	0.987258	0	256.054	367.535	490.072	133.783	379.541	355.909	1
A_23_P110243	ref|NM_020961|ens|ENST00000388822|gb|CR614338|gb|AK055555	hs|chr4:119631543-119631602	0	METTL14	NM_020961	ref|Homo sapiens methyltransferase like 14 (METTL14), mRNA [NM_020961]	METTL14	57721	0.519512	1.43347	0.527234	0.987258	0	267.197	383.019	514.429	138.783	424.476	345.612	1
A_23_P110243	ref|NM_020961|ens|ENST00000388822|gb|CR614338|gb|AK055555	hs|chr4:119631543-119631602	0	METTL14	NM_020961	ref|Homo sapiens methyltransferase like 14 (METTL14), mRNA [NM_020961]	METTL14	57721	0.50227	1.41644	0.548875	0.987258	0	267.225	378.509	527.193	135.452	385.722	371.43	1
A_23_P110243	ref|NM_020961|ens|ENST00000388822|gb|CR614338|gb|AK055555	hs|chr4:119631543-119631602	0	METTL14	NM_020961	ref|Homo sapiens methyltransferase like 14 (METTL14), mRNA [NM_020961]	METTL14	57721	0.458259	1.37388	0.573531	0.987258	0	292.69	402.122	563.257	152.093	441.011	366.662	1
A_23_P110243	ref|NM_020961|ens|ENST00000388822|gb|CR614338|gb|AK055555	hs|chr4:119631543-119631602	0	METTL14	NM_020961	ref|Homo sapiens methyltransferase like 14 (METTL14), mRNA [NM_020961]	METTL14	57721	0.39261	1.31277	0.548328	0.987258	0	300.131	394.001	500.836	179.856	414.885	374.169	1
A_33_P3305536	ens|ENST00000437814|gb|AK091261|gb|BC105287|ens|ENST00000403099	hs|chr11:28147072-28147131	0	ENST00000437814	ENST00000437814	ens|methyltransferase 5 domain containing 1 [Source:HGNC Symbol;Acc:26606] [ENST00000437814]	METTL15	196074	0.706148	1.63144	0.25411	0.987258	0	79.6159	129.889	104.465	60.6779	183.854	91.7636	1
A_33_P3285987	ref|NM_152636|ref|NM_001113528|ens|ENST00000342303|ens|ENST00000303459	hs|chr11:28354711-28354770	0	METT5D1	NM_152636	ref|Homo sapiens methyltransferase 5 domain containing 1 (METT5D1), transcript variant 2, mRNA [NM_152636]	METTL15	196074	0.363472	1.28652	0.611117	0.987258	0	724.812	932.484	1243.79	422.382	1135.87	765.513	1
A_33_P3305531	ref|NM_001113528|ref|NM_152636|ens|ENST00000379199|ens|ENST00000437814	hs|chr11:28135091-28135150	0	METT5D1	NM_001113528	ref|Homo sapiens methyltransferase 5 domain containing 1 (METT5D1), transcript variant 1, mRNA [NM_001113528]	METTL15	196074	0.17596	1.12972	0.648676	0.987258	0	110.012	124.282	133.188	90.8684	148.076	104.311	1
A_33_P3278293	ref|NM_024086|ens|ENST00000263092|gb|AL832612|gb|AK098286	hs|chr17:2319454-2319395	0	METT10D	NM_024086	ref|Homo sapiens methyltransferase 10 domain containing (METT10D), mRNA [NM_024086]	METTL16	79066	0.752174	1.68433	0.419542	0.987258	0	806.179	1357.87	1639.86	396.328	1087.7	1695.15	1
A_33_P3306287	ref|NM_024086|ens|ENST00000399834|ens|ENST00000263092|gb|BC001213	hs|chr17:2371115-2371056	0	METT10D	NM_024086	ref|Homo sapiens methyltransferase 10 domain containing (METT10D), mRNA [NM_024086]	METTL16	79066	0.122543	1.08865	0.757337	0.9898	0	198.403	215.991	260.553	151.077	209.295	222.902	1
A_23_P205529	ref|NM_022734|ref|NM_001029991|ens|ENST00000382985|ens|ENST00000339374	hs|chr14:21464427-21464720	0	METT11D1	NM_022734	ref|Homo sapiens methyltransferase 11 domain containing 1 (METT11D1), transcript variant 2, mRNA [NM_022734]	METTL17	64745	-0.523396	0.695732	0.297035	0.987258	0	1098.49	764.258	803.229	1502.3	882.507	661.853	1
A_23_P85726	ref|NM_033418|ens|ENST00000310392|ens|ENST00000303469|gb|CR600232	hs|chr1:169762265-169762206	0	C1orf156	NM_033418	ref|Homo sapiens chromosome 1 open reading frame 156 (C1orf156), mRNA [NM_033418]	METTL18	92342	0.109364	1.07875	0.84277	0.992672	0	286.009	308.533	440.551	185.679	315.301	301.91	1
A_24_P320171	ref|NM_152544|ens|ENST00000513449|ens|ENST00000389737|ens|ENST00000316290	hs|chr4:8470009-8470068	0	C4orf23	NM_152544	ref|Homo sapiens chromosome 4 open reading frame 23 (C4orf23), transcript variant 2, mRNA [NM_152544]	METTL19	152992	-0.173648	0.886598	0.668574	0.987258	0	93.4475	82.8504	123.711	70.5875	81.4433	84.2817	1
A_23_P29985	gb|AK022953	hs|chr4:8482974-8483033	0	C4orf23	AK022953	gb|Homo sapiens cDNA FLJ12891 fis, clone NT2RP2004142. [AK022953]	METTL19	152992	-0.838934	0.559056	0.100638	0.987258	0	1047.96	585.866	791.266	1387.92	634.054	541.341	1
A_33_P3318966	ref|NM_173802|ref|NM_001135863|ref|NM_001135864|ens|ENST00000395763	hs|chr12:31821804-31821863	0	C12orf72	NM_173802	ref|Homo sapiens chromosome 12 open reading frame 72 (C12orf72), transcript variant 1, mRNA [NM_173802]	METTL20	254013	0.00801562	1.00557	0.986312	0.999423	0	119.381	120.046	156.602	91.007	96.0585	150.025	1
A_23_P156809	ref|NM_001127395|ref|NM_145280|ens|ENST00000412930|ens|ENST00000411432	hs|chr2:208476430-208476371	0	FAM119A	NM_001127395	ref|Homo sapiens family with sequence similarity 119, member A (FAM119A), transcript variant 2, mRNA [NM_001127395]	METTL21A	151194	0.62391	1.54105	0.200462	0.987258	0	1534.41	2364.59	2038.29	1155.09	2680.45	2085.96	1
A_24_P854913	ref|NM_001127395|ref|NM_145280|ens|ENST00000411432|ens|ENST00000477919	hs|chr2:208473951-208473892	0	FAM119A	NM_001127395	ref|Homo sapiens family with sequence similarity 119, member A (FAM119A), transcript variant 2, mRNA [NM_001127395]	METTL21A	151194	0.262471	1.19953	0.607226	0.987258	0	255.126	306.032	243.06	267.791	209.036	448.035	1
A_23_P209337	ref|NM_145280|ref|NM_001127395|ens|ENST00000426075|ens|ENST00000406927	hs|chr2:208477667-208477608	0	FAM119A	NM_145280	ref|Homo sapiens family with sequence similarity 119, member A (FAM119A), transcript variant 1, mRNA [NM_145280]	METTL21A	151194	-0.444756	0.734709	0.387074	0.987258	0	796.015	584.839	558.935	1133.66	526.228	649.978	1
A_23_P320878	ref|NM_206914|ref|NM_015433|ens|ENST00000333012|ens|ENST00000300209	hs|chr12:58175640-58175699	0	FAM119B	NM_206914	ref|Homo sapiens family with sequence similarity 119, member B (FAM119B), transcript variant 2, mRNA [NM_206914]	METTL21B	25895	0.426379	1.34386	0.383451	0.987258	0	242.461	325.833	341.722	172.032	314.869	337.178	1
A_24_P212074	ref|NM_001010977|ens|ENST00000267273|gb|HQ258371|gb|BC132748	hs|chr13:103338477-103338418	0	C13orf39	NM_001010977	ref|Homo sapiens chromosome 13 open reading frame 39 (C13orf39), mRNA [NM_001010977]	METTL21C	196541	0.166521	1.12235	0.49937	0.987258	0	32.4633	36.4351	33.0343	31.9021	35.9579	36.9186	0
A_23_P128940	ref|NM_024558|ref|NM_001040662|ens|ENST00000484763|ens|ENST00000491402	hs|chr14:50576138-50576079	0	C14orf138	NM_024558	ref|Homo sapiens chromosome 14 open reading frame 138 (C14orf138), transcript variant 1, mRNA [NM_024558]	METTL21D	79609	0.368582	1.29108	0.343847	0.987258	0	367.68	474.705	465.929	290.148	493.177	456.925	1
A_23_P15285	ref|NM_024109|ens|ENST00000163678|ens|ENST00000381920|gb|CR621296	hs|chr16:8736360-8736419	0	C16orf68	NM_024109	ref|Homo sapiens chromosome 16 open reading frame 68 (C16orf68), mRNA [NM_024109]	METTL22	79091	-0.329195	0.795981	0.607175	0.987258	0	4773.92	3799.95	2949.85	7725.93	4447.92	3246.38	1
A_24_P921477	ref|NM_001080510|ens|ENST00000341249|ens|ENST00000317409|gb|CR602837	hs|chr17:74729078-74729137	0	C17orf95	NM_001080510	ref|Homo sapiens chromosome 17 open reading frame 95 (C17orf95), mRNA [NM_001080510]	METTL23	124512	-0.399073	0.758345	0.307336	0.987258	0	1981.92	1502.98	1573.48	2496.38	1583.77	1426.31	1
A_32_P725218	ref|NM_181725|ref|NM_018396|ens|ENST00000333483|ens|ENST00000311506	hs|chr17:60503886-60503945	0	METTL2A	NM_181725	ref|Homo sapiens methyltransferase like 2A (METTL2A), mRNA [NM_181725]	METTL2A	339175	0.00637827	1.00443	0.987447	0.999467	0	410.052	411.869	321.888	522.363	353.055	480.481	1
A_23_P59836	ref|NM_018396|ref|NM_181725|ens|ENST00000262432|ens|ENST00000311506	hs|chr7:128142516-128142575	0	METTL2B	NM_018396	ref|Homo sapiens methyltransferase like 2B (METTL2B), mRNA [NM_018396]	METTL2B	55798	1.03924	2.05514	0.187515	0.987258	0	752.288	1546.06	1308.14	432.628	1405.03	1701.24	1
A_33_P3449397	ref|NM_019852|ens|ENST00000298717|gb|CR594281|gb|CR621767	hs|chr14:21966376-21966317	0	METTL3	NM_019852	ref|Homo sapiens methyltransferase like 3 (METTL3), mRNA [NM_019852]	METTL3	56339	0.215659	1.16123	0.697186	0.987258	0	2086.85	2423.32	1397.14	3117.02	2834.02	2072.13	1
A_33_P3315425	ref|NM_022840|ens|ENST00000319888|gb|AK022584|gb|BX647373	hs|chr18:2537642-2537583	0	METTL4	NM_022840	ref|Homo sapiens methyltransferase like 4 (METTL4), mRNA [NM_022840]	METTL4	64863	0.368933	1.2914	0.555123	0.987258	0	218.692	282.418	341.274	140.14	345.665	230.744	1
A_23_P142634	ref|NM_014168|ens|ENST00000260953|ens|ENST00000409965|ens|ENST00000392640	hs|chr2:170672009-170668981	0	METTL5	NM_014168	ref|Homo sapiens methyltransferase like 5 (METTL5), mRNA [NM_014168]	METTL5	29081	0.0121514	1.00846	0.970279	0.99841	0	6617.23	6673.2	5475.49	7997.03	7008.8	6353.67	1
A_33_P3272461	ref|NM_014168|ens|ENST00000308099|ens|ENST00000260953|ens|ENST00000409965	hs|chr2:170677699-170677640	0	METTL5	NM_014168	ref|Homo sapiens methyltransferase like 5 (METTL5), mRNA [NM_014168]	METTL5	29081	0.00326764	1.00227	0.993521	0.999892	0	4353.15	4363.02	3284.49	5769.52	4515.33	4215.85	1
A_33_P3218872	ref|NM_152396	hs|chr3:15451443-15451384	0	METTL6	NM_152396	ref|Homo sapiens methyltransferase like 6 (METTL6), mRNA [NM_152396]	METTL6	131965	-0.104177	0.930335	0.748985	0.9898	0	50.9141	47.3672	61.5422	42.1214	46.0381	48.7346	0
A_23_P361469	ref|NM_152396|ens|ENST00000489881|ens|ENST00000383790|gb|CR612029	hs|chr3:15457375-15457316	0	METTL6	NM_152396	ref|Homo sapiens methyltransferase like 6 (METTL6), mRNA [NM_152396]	METTL6	131965	-0.435222	0.73958	0.134695	0.987258	0	1043	771.382	994.755	1093.59	770.88	771.885	1
A_23_P415021	ref|NM_014033|ens|ENST00000332160|ens|ENST00000433599|gb|AL050159	hs|chr12:51326101-51326160	0	METTL7A	NM_014033	ref|Homo sapiens methyltransferase like 7A (METTL7A), mRNA [NM_014033]	METTL7A	25840	0.871426	1.82947	0.465215	0.987258	0	1689.46	3090.81	1859.3	1535.13	8166.61	1169.78	1
A_24_P64653	ref|NM_152637|ens|ENST00000307755|ens|ENST00000394252|gb|AK290112	hs|chr12:56077637-56077696	0	METTL7B	NM_152637	ref|Homo sapiens methyltransferase like 7B (METTL7B), mRNA [NM_152637]	METTL7B	196410	0.125801	1.09111	0.700623	0.987258	0	55.1039	60.1246	49.1664	61.7586	51.4985	70.1957	0
A_23_P56553	ref|NM_024770|ens|ENST00000477130|ens|ENST00000392604|ens|ENST00000463392	hs|chr2:172180571-172180512	0	METTL8	NM_024770	ref|Homo sapiens methyltransferase like 8 (METTL8), mRNA [NM_024770]	METTL8	79828	0.224398	1.16829	0.588069	0.987258	0	784.178	916.147	816.687	752.963	689.896	1216.6	1
A_33_P3357082	ref|NM_024770|ens|ENST00000392601|ens|ENST00000415699|ens|ENST00000428182	hs|chr2:172187129-172187070	0	METTL8	NM_024770	ref|Homo sapiens methyltransferase like 8 (METTL8), mRNA [NM_024770]	METTL8	79828	-0.0269703	0.981479	0.940226	0.99697	0	411.203	403.587	393.363	429.851	320.094	508.857	1
A_24_P202139	ref|NM_016025|ref|NM_001077180|ens|ENST00000396014|ens|ENST00000358154	hs|chr16:21668015-21668074	0	METTL9	NM_016025	ref|Homo sapiens methyltransferase like 9 (METTL9), transcript variant 1, mRNA [NM_016025]	METTL9	51108	1.28052	2.42926	0.157604	0.987258	0	107.482	261.101	195.411	59.1179	328.313	207.648	1
A_32_P96036	ref|NM_001093725	hs|chr1:156042043-156041984	0	MEX3A	NM_001093725	ref|Homo sapiens mex-3 homolog A (C. elegans) (MEX3A), mRNA [NM_001093725]	MEX3A	92312	1.40295	2.64441	0.119355	0.987258	0	181.721	480.545	320.508	103.031	602.555	383.24	1
A_24_P65060	ref|NM_032246|ens|ENST00000329713|gb|AL136778|gb|BC036211	hs|chr15:82335037-82334978	0	MEX3B	NM_032246	ref|Homo sapiens mex-3 homolog B (C. elegans) (MEX3B), mRNA [NM_032246]	MEX3B	84206	-0.17172	0.887783	0.775281	0.989802	0	235.488	209.062	372.754	148.77	239.16	182.753	1
A_23_P50137	ref|NM_016626|ens|ENST00000336573|ens|ENST00000406189|gb|AK096190	hs|chr18:48701328-48701269	0	MEX3C	NM_016626	ref|Homo sapiens mex-3 homolog C (C. elegans) (MEX3C), mRNA [NM_016626]	MEX3C	51320	0.883198	1.84446	0.229922	0.987258	0	2365.98	4363.95	4024.95	1390.79	4166.37	4570.9	1
A_23_P39453	ref|NM_203304|ref|NM_001174118|ens|ENST00000402693|ens|ENST00000388824	hs|chr19:1555264-1555205	0	MEX3D	NM_203304	ref|Homo sapiens mex-3 homolog D (C. elegans) (MEX3D), transcript variant 1, mRNA [NM_203304]	MEX3D	399664	-0.486391	0.713809	0.515563	0.987258	0	1266.36	903.939	706.298	2270.53	1020.77	800.48	1
A_33_P3262555	ref|NM_001174118|ref|NM_203304|ens|ENST00000388824|ens|ENST00000355663	hs|chr19:1555636-1555577	0	MEX3D	NM_001174118	ref|Homo sapiens mex-3 homolog D (C. elegans) (MEX3D), transcript variant 2, mRNA [NM_001174118]	MEX3D	399664	-1.03003	0.489701	0.232101	0.987258	0	6793.1	3326.59	3656.54	12620.2	3880.56	2851.69	1
A_23_P14636	ref|NM_005926|ens|ENST00000267812|gb|CR600815|gb|CR603002	hs|chr15:44097034-44096975	0	MFAP1	NM_005926	ref|Homo sapiens microfibrillar-associated protein 1 (MFAP1), mRNA [NM_005926]	MFAP1	4236	0.0387039	1.02719	0.898857	0.996521	0	2207.5	2267.52	2602.24	1872.64	2327.68	2208.93	1
A_23_P1029	ref|NM_017459|ref|NM_002403|ref|NM_001135248|ref|NM_001135247	hs|chr1:17302197-17302138	0	MFAP2	NM_017459	ref|Homo sapiens microfibrillar-associated protein 2 (MFAP2), transcript variant 1, mRNA [NM_017459]	MFAP2	4237	0.338519	1.26446	0.766041	0.989802	0	2603.9	3292.52	1000.24	6778.63	2946.67	3678.96	1
A_24_P217758	ref|NM_005927|ref|NM_001135037|ref|NR_024152|ens|ENST00000436816	hs|chr5:153436492-153436551	0	MFAP3	NM_005927	ref|Homo sapiens microfibrillar-associated protein 3 (MFAP3), transcript variant 1, mRNA [NM_005927]	MFAP3	4238	0.588308	1.50348	0.50033	0.987258	0	358.924	539.636	720.424	178.82	484.624	600.893	1
A_33_P3374463	ref|NM_005927|ref|NM_001135037|ref|NR_024152|ens|ENST00000322602	hs|chr5:153434531-153434590	0	MFAP3	NM_005927	ref|Homo sapiens microfibrillar-associated protein 3 (MFAP3), transcript variant 1, mRNA [NM_005927]	MFAP3	4238	0.311518	1.24101	0.539324	0.987258	0	310.195	384.955	439.913	218.727	334.195	443.426	1
A_33_P3280521	ref|NM_021647|ref|NM_001009554|ens|ENST00000418401|ens|ENST00000361618	hs|chr4:170907809-170907750	0	MFAP3L	NM_021647	ref|Homo sapiens microfibrillar-associated protein 3-like (MFAP3L), transcript variant 1, mRNA [NM_021647]	MFAP3L	9848	0.110345	1.07949	0.939568	0.99697	0	1240.31	1338.89	3981.84	386.343	850.87	2106.82	1
A_24_P76675	ref|NM_021647|ens|ENST00000510306|ens|ENST00000506764|ens|ENST00000504999	hs|chr4:170926890-170926831	0	MFAP3L	NM_021647	ref|Homo sapiens microfibrillar-associated protein 3-like (MFAP3L), transcript variant 1, mRNA [NM_021647]	MFAP3L	9848	-0.487268	0.713375	0.33892	0.987258	0	149.061	106.336	203.772	109.039	89.2751	126.657	1
A_23_P164057	ref|NM_002404|ref|NM_001198695|ens|ENST00000395592|ens|ENST00000299610	hs|chr17:19286872-19286813	0	MFAP4	NM_002404	ref|Homo sapiens microfibrillar-associated protein 4 (MFAP4), transcript variant 2, mRNA [NM_002404]	MFAP4	4239	-0.0242173	0.983354	0.981323	0.999346	0	21928.5	21563.4	20054.3	23977.8	51641.8	9003.99	1
A_33_P3708413	ref|NM_003480|ens|ENST00000359478|ens|ENST00000396549|ens|ENST00000433590	hs|chr12:8800746-8800687	0	MFAP5	NM_003480	ref|Homo sapiens microfibrillar associated protein 5 (MFAP5), mRNA [NM_003480]	MFAP5	8076	-0.701725	0.614837	0.833921	0.992143	0	3124.53	1921.08	505.563	19310.5	201.038	18357.4	1
A_23_P92994	ref|NM_020194|ens|ENST00000409565|ens|ENST00000392058|ens|ENST00000349901	hs|chr2:228222249-228222308	0	MFF	NM_020194	ref|Homo sapiens mitochondrial fission factor (MFF), nuclear gene encoding mitochondrial protein, mRNA [NM_020194]	MFF	56947	0.0475353	1.0335	0.919762	0.99697	0	3171.53	3277.77	4258.23	2362.15	3999.58	2686.22	1
A_23_P405148	ref|NM_020194|ens|ENST00000409616|ens|ENST00000477362|ens|ENST00000476924	hs|chr2:228221775-228221834	0	MFF	NM_020194	ref|Homo sapiens mitochondrial fission factor (MFF), nuclear gene encoding mitochondrial protein, mRNA [NM_020194]	MFF	56947	-0.0631145	0.957195	0.821052	0.991737	0	26910.4	25758.5	24885.9	29099.5	28474.3	23301.7	1
A_24_P133584	ref|NM_005928|ref|NM_001114614|ens|ENST00000268151|ens|ENST00000268150	hs|chr15:89442763-89442704	0	MFGE8	NM_005928	ref|Homo sapiens milk fat globule-EGF factor 8 protein (MFGE8), transcript variant 1, mRNA [NM_005928]	MFGE8	4240	0.47212	1.38715	0.279791	0.987258	0	5818.85	8071.6	4517.81	7494.56	9084.07	7171.97	1
A_33_P3256680	ref|NM_004225|ens|ENST00000276282|gb|AK096504	hs|chr8:8642058-8641999	0	MFHAS1	NM_004225	ref|Homo sapiens malignant fibrous histiocytoma amplified sequence 1 (MFHAS1), mRNA [NM_004225]	MFHAS1	9258	0.405454	1.32451	0.575246	0.987258	0	59.8308	79.2462	106.018	33.7652	87.202	72.0163	1
A_23_P212042	ref|NM_005929|ens|ENST00000296350|gb|AB527337|gb|BC152832	hs|chr3:196733465-196730957	0	MFI2	NM_005929	ref|Homo sapiens antigen p97 (melanoma associated) identified by monoclonal antibodies 133.2 and 96.5 (MFI2), transcript variant 1, mRNA [NM_005929]	MFI2	4241	0.116552	1.08414	0.837116	0.992597	0	79.2321	85.8987	51.0566	122.956	78.9933	93.4078	1
A_33_P3673544		unmapped	0	A_33_P3673544	A_33_P3673544	Unknown	MFI2	4241	-0.0635848	0.956883	0.817345	0.991737	0	40.6204	38.869	36.3502	45.3924	37.0682	40.7574	0
A_23_P386320	ref|NM_033316|ens|ENST00000296351|gb|BC001875|gb|BC007550	hs|chr3:196745930-196745871	0	MFI2	NM_033316	ref|Homo sapiens antigen p97 (melanoma associated) identified by monoclonal antibodies 133.2 and 96.5 (MFI2), transcript variant 2, mRNA [NM_033316]	MFI2	4241	-0.211301	0.863758	0.829681	0.991826	0	158.078	136.541	128.276	194.802	61.2792	304.237	1
A_23_P80648	ref|NM_033540|ens|ENST00000280653|gb|CR627379|gb|FV464421	hs|chr3:179110836-179110895	0	MFN1	NM_033540	ref|Homo sapiens mitofusin 1 (MFN1), nuclear gene encoding mitochondrial protein, mRNA [NM_033540]	MFN1	55669	0.824228	1.77059	0.0909976	0.987258	0	354.48	627.638	459.716	273.334	594.132	663.034	1
A_33_P3320277	ref|NM_014874|ref|NM_001127660|ens|ENST00000376337|ens|ENST00000376320	hs|chr1:12067231-12067290	0	MFN2	NM_014874	ref|Homo sapiens mitofusin 2 (MFN2), nuclear gene encoding mitochondrial protein, transcript variant 1, mRNA [NM_014874]	MFN2	9927	0.823279	1.76942	0.240651	0.987258	0	96.264	170.332	159.59	58.0661	161.969	179.126	1
A_23_P126135	ref|NM_014874|ref|NM_001127660|ens|ENST00000235329|ens|ENST00000376337	hs|chr1:12073420-12073479	0	MFN2	NM_014874	ref|Homo sapiens mitofusin 2 (MFN2), nuclear gene encoding mitochondrial protein, transcript variant 1, mRNA [NM_014874]	MFN2	9927	0.723375	1.65104	0.364507	0.987258	0	7936.92	13104.2	14301.7	4404.69	10846.5	15831.8	1
A_23_P103104	ref|NM_002405|ref|NM_001166343|ref|NR_029413|ens|ENST00000431211	hs|chr22:37865384-37865325	0	MFNG	NM_002405	ref|Homo sapiens MFNG O-fucosylpeptide 3-beta-N-acetylglucosaminyltransferase (MFNG), transcript variant 1, mRNA [NM_002405]	MFNG	4242	0.358125	1.28176	0.380829	0.987258	0	64.7079	82.94	68.679	60.9664	64.0964	107.323	1
A_23_P103104	ref|NM_002405|ref|NM_001166343|ref|NR_029413|ens|ENST00000431211	hs|chr22:37865384-37865325	0	MFNG	NM_002405	ref|Homo sapiens MFNG O-fucosylpeptide 3-beta-N-acetylglucosaminyltransferase (MFNG), transcript variant 1, mRNA [NM_002405]	MFNG	4242	0.223838	1.16784	0.488266	0.987258	0	47.6749	55.6765	53.8333	42.221	49.0116	63.2478	0
A_23_P103104	ref|NM_002405|ref|NM_001166343|ref|NR_029413|ens|ENST00000431211	hs|chr22:37865384-37865325	0	MFNG	NM_002405	ref|Homo sapiens MFNG O-fucosylpeptide 3-beta-N-acetylglucosaminyltransferase (MFNG), transcript variant 1, mRNA [NM_002405]	MFNG	4242	0.164366	1.12067	0.591163	0.987258	0	50.9683	57.1189	51.9768	49.9794	48.7468	66.9288	0
A_23_P103104	ref|NM_002405|ref|NM_001166343|ref|NR_029413|ens|ENST00000431211	hs|chr22:37865384-37865325	0	MFNG	NM_002405	ref|Homo sapiens MFNG O-fucosylpeptide 3-beta-N-acetylglucosaminyltransferase (MFNG), transcript variant 1, mRNA [NM_002405]	MFNG	4242	0.140186	1.10205	0.571811	0.987258	0	59.9648	66.084	58.8383	61.1128	63.5252	68.7459	0
A_23_P103104	ref|NM_002405|ref|NM_001166343|ref|NR_029413|ens|ENST00000431211	hs|chr22:37865384-37865325	0	MFNG	NM_002405	ref|Homo sapiens MFNG O-fucosylpeptide 3-beta-N-acetylglucosaminyltransferase (MFNG), transcript variant 1, mRNA [NM_002405]	MFNG	4242	0.0687704	1.04882	0.792588	0.990046	0	65.7842	68.996	63.8803	67.745	63.0834	75.4627	0
A_23_P103104	ref|NM_002405|ref|NM_001166343|ref|NR_029413|ens|ENST00000431211	hs|chr22:37865384-37865325	0	MFNG	NM_002405	ref|Homo sapiens MFNG O-fucosylpeptide 3-beta-N-acetylglucosaminyltransferase (MFNG), transcript variant 1, mRNA [NM_002405]	MFNG	4242	0.00684846	1.00476	0.978127	0.999272	0	51.6898	51.9358	49.2682	54.2305	49.3691	54.6359	0
A_23_P103104	ref|NM_002405|ref|NM_001166343|ref|NR_029413|ens|ENST00000431211	hs|chr22:37865384-37865325	0	MFNG	NM_002405	ref|Homo sapiens MFNG O-fucosylpeptide 3-beta-N-acetylglucosaminyltransferase (MFNG), transcript variant 1, mRNA [NM_002405]	MFNG	4242	-0.114163	0.923918	0.735382	0.9898	0	73.6349	68.0326	59.9827	90.3943	69.7259	66.3804	0
A_23_P103104	ref|NM_002405|ref|NM_001166343|ref|NR_029413|ens|ENST00000431211	hs|chr22:37865384-37865325	0	MFNG	NM_002405	ref|Homo sapiens MFNG O-fucosylpeptide 3-beta-N-acetylglucosaminyltransferase (MFNG), transcript variant 1, mRNA [NM_002405]	MFNG	4242	-0.15679	0.897019	0.597661	0.987258	0	71.5749	64.204	62.58	81.8627	60.4341	68.2091	0
A_23_P103104	ref|NM_002405|ref|NM_001166343|ref|NR_029413|ens|ENST00000431211	hs|chr22:37865384-37865325	0	MFNG	NM_002405	ref|Homo sapiens MFNG O-fucosylpeptide 3-beta-N-acetylglucosaminyltransferase (MFNG), transcript variant 1, mRNA [NM_002405]	MFNG	4242	-0.257398	0.836595	0.501197	0.987258	0	73.9426	61.86	58.2277	93.8987	58.0221	65.9518	0
A_23_P103104	ref|NM_002405|ref|NM_001166343|ref|NR_029413|ens|ENST00000431211	hs|chr22:37865384-37865325	0	MFNG	NM_002405	ref|Homo sapiens MFNG O-fucosylpeptide 3-beta-N-acetylglucosaminyltransferase (MFNG), transcript variant 1, mRNA [NM_002405]	MFNG	4242	-0.392126	0.762006	0.364269	0.987258	0	84.9308	64.7177	63.7635	113.125	64.2717	65.1668	1
A_23_P166677	ref|NM_022736|ref|NM_001167903|ens|ENST00000471500|ens|ENST00000392813	hs|chr3:158547311-158547370	0	MFSD1	NM_022736	ref|Homo sapiens major facilitator superfamily domain containing 1 (MFSD1), transcript variant 1, mRNA [NM_022736]	MFSD1	64747	0.129021	1.09355	0.856315	0.994274	0	7093.7	7757.33	11572.5	4348.29	5637.81	10673.7	1
A_33_P3251985	ref|NM_022736|ref|NM_001167903|ens|ENST00000392813|ens|ENST00000361159	hs|chr3:158541965-158542024	0	MFSD1	NM_022736	ref|Homo sapiens major facilitator superfamily domain containing 1 (MFSD1), transcript variant 1, mRNA [NM_022736]	MFSD1	64747	0.00860455	1.00598	0.98737	0.999467	0	3903.48	3926.83	5289.67	2880.56	2910.83	5297.46	1
A_23_P41246	ref|NM_001120|ref|NM_001146069|ens|ENST00000507272|ens|ENST00000503596	hs|chr4:2933590-2933370	0	MFSD10	NM_001120	ref|Homo sapiens major facilitator superfamily domain containing 10 (MFSD10), transcript variant 1, mRNA [NM_001120]	MFSD10	10227	-0.305039	0.809421	0.610881	0.987258	0	1122.93	908.923	719.385	1752.85	784.784	1052.7	1
A_23_P26704	ref|NM_024311|ens|ENST00000336509|ens|ENST00000355954|gb|AK000233	hs|chr17:74774485-74774544	0	MFSD11	NM_024311	ref|Homo sapiens major facilitator superfamily domain containing 11 (MFSD11), mRNA [NM_024311]	MFSD11	79157	0.0654476	1.04641	0.861319	0.994566	0	2224.36	2327.6	2770.92	1785.61	2056.35	2634.62	1
A_33_P3272231	ref|NM_001136493|ref|NM_032793|ens|ENST00000420632|ens|ENST00000450641	hs|chr1:40435568-40435627	0	MFSD2A	NM_001136493	ref|Homo sapiens major facilitator superfamily domain containing 2A (MFSD2A), transcript variant 1, mRNA [NM_001136493]	MFSD2A	84879	-0.0163468	0.988733	0.982061	0.999346	0	495.627	490.043	351.637	698.578	299.845	800.886	1
A_33_P3398693	ref|NM_001080473|ens|ENST00000406420	hs|chr2:24246976-24247035	0	MFSD2B	NM_001080473	ref|Homo sapiens major facilitator superfamily domain containing 2B (MFSD2B), mRNA [NM_001080473]	MFSD2B	388931	-0.205503	0.867236	0.451482	0.987258	0	60.0202	52.0517	54.5183	66.0773	52.3528	51.7523	0
A_23_P406350	ref|NM_138431|ens|ENST00000301327|gb|CR613403|gb|AB527556	hs|chr8:145736081-145736211	0	MFSD3	NM_138431	ref|Homo sapiens major facilitator superfamily domain containing 3 (MFSD3), mRNA [NM_138431]	MFSD3	113655	-0.783417	0.580989	0.130727	0.987258	0	964.971	560.638	705.678	1319.54	547.286	574.316	1
A_23_P365412	ref|NM_181644|ens|ENST00000367147|ens|ENST00000478555|ens|ENST00000489709	hs|chr1:205571081-205571140	0	MFSD4	NM_181644	ref|Homo sapiens major facilitator superfamily domain containing 4 (MFSD4), mRNA [NM_181644]	MFSD4	148808	0.0499475	1.03523	0.865616	0.994566	0	43.4162	44.9457	44.1117	42.7317	52.3262	38.6061	0
A_23_P72853	ref|NM_032889|ref|NM_001170790|ens|ENST00000329548|gb|HQ447322	hs|chr12:53647679-53647738	0	MFSD5	NM_032889	ref|Homo sapiens major facilitator superfamily domain containing 5 (MFSD5), transcript variant 2, mRNA [NM_032889]	MFSD5	84975	-0.0867994	0.941609	0.77521	0.989802	0	1817.83	1711.68	2102.32	1571.84	1587.71	1845.34	1
A_33_P3272209	ref|NM_017694|ens|ENST00000392328|ens|ENST00000281416|gb|BC062757	hs|chr2:191366970-191367029	0	MFSD6	NM_017694	ref|Homo sapiens major facilitator superfamily domain containing 6 (MFSD6), mRNA [NM_017694]	MFSD6	54842	0.323066	1.25099	0.620555	0.987258	0	457.797	572.697	749.292	279.701	673.49	486.989	1
A_33_P3393331	ref|NM_152599|ens|ENST00000329805|gb|AK093092|gb|AX747916	hs|chr17:8700757-8700698	0	MFSD6L	NM_152599	ref|Homo sapiens major facilitator superfamily domain containing 6-like (MFSD6L), mRNA [NM_152599]	MFSD6L	162387	-0.304634	0.809647	0.472545	0.987258	0	54.0532	43.764	40.6776	71.8269	41.5281	46.1203	0
A_23_P72157	ref|NM_032219|ens|ENST00000404286|ens|ENST00000322224|ens|ENST00000347950	hs|chr4:675759-675700	0	MFSD7	NM_032219	ref|Homo sapiens major facilitator superfamily domain containing 7 (MFSD7), mRNA [NM_032219]	MFSD7	84179	-2.0543	0.240765	0.228762	0.987258	0	2335.32	562.262	1739.17	3135.82	156.918	2014.67	1
A_24_P303080	ref|NM_152778|ens|ENST00000296468	hs|chr4:128839701-128839642	0	MFSD8	NM_152778	ref|Homo sapiens major facilitator superfamily domain containing 8 (MFSD8), mRNA [NM_152778]	MFSD8	256471	0.470467	1.38556	0.378406	0.987258	0	147.656	204.586	212.368	102.663	233.385	179.341	1
A_23_P30162	ref|NM_152778|ens|ENST00000509826|ens|ENST00000504126|ens|ENST00000296468	hs|chr4:128843091-128843032	0	MFSD8	NM_152778	ref|Homo sapiens major facilitator superfamily domain containing 8 (MFSD8), mRNA [NM_152778]	MFSD8	256471	0.347984	1.27278	0.556913	0.987258	0	182.382	232.132	287.674	115.627	220.715	244.139	1
A_33_P3272189	ref|NM_032718|ens|ENST00000438943|ens|ENST00000437075|gb|AK075376	hs|chr2:103333845-103333786	0	MFSD9	NM_032718	ref|Homo sapiens major facilitator superfamily domain containing 9 (MFSD9), mRNA [NM_032718]	MFSD9	84804	1.01346	2.01875	0.191048	0.987258	0	230.216	464.747	398.145	133.115	434.05	497.615	1
A_33_P3330323	ref|NM_001080541|ref|NM_001164273|ens|ENST00000219905|ens|ENST00000389936	hs|chr15:42021388-42021447	0	MGA	NM_001080541	ref|Homo sapiens MAX gene associated (MGA), transcript variant 2, mRNA [NM_001080541]	MGA	23269	0.702786	1.62764	0.388702	0.987258	0	76.9547	125.255	145.011	40.8385	135.073	116.15	1
A_23_P37654	ref|NM_001164273|ref|NM_001080541|ens|ENST00000219905|ens|ENST00000389936	hs|chr15:42061855-42061914	0	MGA	NM_001164273	ref|Homo sapiens MAX gene associated (MGA), transcript variant 1, mRNA [NM_001164273]	MGA	23269	0.396467	1.31628	0.562904	0.987258	0	598.27	787.491	1021.63	350.349	870.108	712.719	1
A_33_P3398437	gb|AF176922	hs|chr15:42063094-42063153	0	AF176922	AF176922	gb|Homo sapiens MSTP132 (MST132) mRNA, complete cds. [AF176922]	MGA	23269	-1.39576	0.380043	0.366024	0.987258	0	2111.97	802.64	623.677	7151.81	1032.7	623.835	1
A_23_P42897	ref|NM_004668|ens|ENST00000479289|ens|ENST00000389322|gb|BC120872	hs|chr7:141803212-141805645	0	MGAM	NM_004668	ref|Homo sapiens maltase-glucoamylase (alpha-glucosidase) (MGAM), mRNA [NM_004668]	MGAM	8972	0.564913	1.4793	0.429058	0.987258	0	49.3314	72.9758	50.7456	47.9566	41.8804	127.159	1
A_33_P3317664	ref|NM_001114618|ref|NM_001114617|ref|NM_002406|ref|NM_001114620	hs|chr5:180218766-180218707	0	MGAT1	NM_001114618	ref|Homo sapiens mannosyl (alpha-1,3-)-glycoprotein beta-1,2-N-acetylglucosaminyltransferase (MGAT1), transcript variant 1, mRNA [NM_001114618]	MGAT1	4245	0.131696	1.09558	0.763377	0.989802	0	4513.85	4945.29	6197.05	3287.83	5049.28	4843.43	1
A_23_P58482	ref|NM_002406|ref|NM_001114618|ref|NM_001114617|ref|NM_001114620	hs|chr5:180218078-180218019	0	MGAT1	NM_002406	ref|Homo sapiens mannosyl (alpha-1,3-)-glycoprotein beta-1,2-N-acetylglucosaminyltransferase (MGAT1), transcript variant 2, mRNA [NM_002406]	MGAT1	4245	0.0868849	1.06207	0.792686	0.990046	0	9460.97	10048.3	11451.1	7816.75	10631.8	9496.75	1
A_33_P3363645	ref|NM_001114618|ref|NM_001114617|ens|ENST00000504385|ens|ENST00000508927	hs|chr5:180235948-180235889	0	MGAT1	NM_001114618	ref|Homo sapiens mannosyl (alpha-1,3-)-glycoprotein beta-1,2-N-acetylglucosaminyltransferase (MGAT1), transcript variant 1, mRNA [NM_001114618]	MGAT1	4245	-0.223903	0.856246	0.621557	0.987258	0	94.0958	80.5692	126.517	69.9828	92.9259	69.8556	1
A_23_P65558	ref|NM_002408|ens|ENST00000305386|gb|AK075051|gb|AK056167	hs|chr14:50089817-50089876	0	MGAT2	NM_002408	ref|Homo sapiens mannosyl (alpha-1,6-)-glycoprotein beta-1,2-N-acetylglucosaminyltransferase (MGAT2), mRNA [NM_002408]	MGAT2	4247	0.511661	1.42569	0.323198	0.987258	0	1940.83	2767.02	2528.14	1489.95	2155.48	3552.07	1
A_24_P245838	ref|NM_002409|ref|NM_001098270|ens|ENST00000341184|gb|AK125361	hs|chr22:39888092-39888151	0	MGAT3	NM_002409	ref|Homo sapiens mannosyl (beta-1,4-)-glycoprotein beta-1,4-N-acetylglucosaminyltransferase (MGAT3), transcript variant 1, mRNA [NM_002409]	MGAT3	4248	-0.125602	0.916622	0.84353	0.99276	0	59.1877	54.2527	77.7494	45.0573	35.127	83.7919	0
A_23_P28507	ref|NM_012214|ref|NM_001160154|ens|ENST00000409391|ens|ENST00000414521	hs|chr2:99242256-99242197	0	MGAT4A	NM_012214	ref|Homo sapiens mannosyl (alpha-1,3-)-glycoprotein beta-1,4-N-acetylglucosaminyltransferase, isozyme A (MGAT4A), transcript variant 1, mRNA [NM_012214]	MGAT4A	11320	0.0891397	1.06374	0.72797	0.988902	0	39.2392	41.7401	36.7526	41.894	39.8439	43.7265	0
A_33_P3221723	ref|NM_013244|ens|ENST00000393206|ens|ENST00000332156|ens|ENST00000393205	hs|chr12:86373398-86373339	0	MGAT4C	NM_013244	ref|Homo sapiens mannosyl (alpha-1,3-)-glycoprotein beta-1,4-N-acetylglucosaminyltransferase, isozyme C (putative) (MGAT4C), mRNA [NM_013244]	MGAT4C	25834	0.316472	1.24528	0.516781	0.987258	0	39.4864	49.1717	41.2193	37.8265	70.0506	34.5159	0
A_23_P10062	ref|NM_013244|ens|ENST00000393206|ens|ENST00000332156|ens|ENST00000393205	hs|chr12:86373272-86373213	0	MGAT4C	NM_013244	ref|Homo sapiens mannosyl (alpha-1,3-)-glycoprotein beta-1,4-N-acetylglucosaminyltransferase, isozyme C (putative) (MGAT4C), mRNA [NM_013244]	MGAT4C	25834	0.22558	1.16925	0.435294	0.987258	0	34.1606	39.9422	31.2333	37.3623	43.4813	36.6912	0
A_23_P10062	ref|NM_013244|ens|ENST00000393206|ens|ENST00000332156|ens|ENST00000393205	hs|chr12:86373272-86373213	0	MGAT4C	NM_013244	ref|Homo sapiens mannosyl (alpha-1,3-)-glycoprotein beta-1,4-N-acetylglucosaminyltransferase, isozyme C (putative) (MGAT4C), mRNA [NM_013244]	MGAT4C	25834	0.172956	1.12737	0.593482	0.987258	0	41.6351	46.938	38.1141	45.4813	55.1487	39.9497	0
A_23_P10062	ref|NM_013244|ens|ENST00000393206|ens|ENST00000332156|ens|ENST00000393205	hs|chr12:86373272-86373213	0	MGAT4C	NM_013244	ref|Homo sapiens mannosyl (alpha-1,3-)-glycoprotein beta-1,4-N-acetylglucosaminyltransferase, isozyme C (putative) (MGAT4C), mRNA [NM_013244]	MGAT4C	25834	0.130802	1.0949	0.665484	0.987258	0	35.2507	38.596	33.0117	37.6415	44.5726	33.4209	0
A_23_P10062	ref|NM_013244|ens|ENST00000393206|ens|ENST00000332156|ens|ENST00000393205	hs|chr12:86373272-86373213	0	MGAT4C	NM_013244	ref|Homo sapiens mannosyl (alpha-1,3-)-glycoprotein beta-1,4-N-acetylglucosaminyltransferase, isozyme C (putative) (MGAT4C), mRNA [NM_013244]	MGAT4C	25834	0.100076	1.07183	0.741511	0.9898	0	35.71	38.2751	34.3738	37.0982	44.8022	32.6989	0
A_23_P10062	ref|NM_013244|ens|ENST00000393206|ens|ENST00000332156|ens|ENST00000393205	hs|chr12:86373272-86373213	0	MGAT4C	NM_013244	ref|Homo sapiens mannosyl (alpha-1,3-)-glycoprotein beta-1,4-N-acetylglucosaminyltransferase, isozyme C (putative) (MGAT4C), mRNA [NM_013244]	MGAT4C	25834	0.0896367	1.0641	0.762405	0.989802	0	35.2041	37.4607	37.3326	33.1969	43.1336	32.5339	0
A_23_P10062	ref|NM_013244|ens|ENST00000393206|ens|ENST00000332156|ens|ENST00000393205	hs|chr12:86373272-86373213	0	MGAT4C	NM_013244	ref|Homo sapiens mannosyl (alpha-1,3-)-glycoprotein beta-1,4-N-acetylglucosaminyltransferase, isozyme C (putative) (MGAT4C), mRNA [NM_013244]	MGAT4C	25834	0.0610501	1.04322	0.834412	0.992143	0	36.265	37.8325	40.6345	32.3653	41.5748	34.4271	0
A_23_P10062	ref|NM_013244|ens|ENST00000393206|ens|ENST00000332156|ens|ENST00000393205	hs|chr12:86373272-86373213	0	MGAT4C	NM_013244	ref|Homo sapiens mannosyl (alpha-1,3-)-glycoprotein beta-1,4-N-acetylglucosaminyltransferase, isozyme C (putative) (MGAT4C), mRNA [NM_013244]	MGAT4C	25834	0.0212025	1.0148	0.933839	0.99697	0	36.8251	37.3703	33.9553	39.9376	38.1225	36.633	0
A_23_P10062	ref|NM_013244|ens|ENST00000393206|ens|ENST00000332156|ens|ENST00000393205	hs|chr12:86373272-86373213	0	MGAT4C	NM_013244	ref|Homo sapiens mannosyl (alpha-1,3-)-glycoprotein beta-1,4-N-acetylglucosaminyltransferase, isozyme C (putative) (MGAT4C), mRNA [NM_013244]	MGAT4C	25834	0.0185511	1.01294	0.948715	0.99697	0	39.2413	39.7491	36.9178	41.711	45.2692	34.9021	0
A_23_P10062	ref|NM_013244|ens|ENST00000393206|ens|ENST00000332156|ens|ENST00000393205	hs|chr12:86373272-86373213	0	MGAT4C	NM_013244	ref|Homo sapiens mannosyl (alpha-1,3-)-glycoprotein beta-1,4-N-acetylglucosaminyltransferase, isozyme C (putative) (MGAT4C), mRNA [NM_013244]	MGAT4C	25834	-0.00833755	0.994238	0.978515	0.999274	0	38.5578	38.3356	39.4613	37.6749	45.5533	32.2615	0
A_23_P10062	ref|NM_013244|ens|ENST00000393206|ens|ENST00000332156|ens|ENST00000393205	hs|chr12:86373272-86373213	0	MGAT4C	NM_013244	ref|Homo sapiens mannosyl (alpha-1,3-)-glycoprotein beta-1,4-N-acetylglucosaminyltransferase, isozyme C (putative) (MGAT4C), mRNA [NM_013244]	MGAT4C	25834	-0.251972	0.839748	0.504978	0.987258	0	44.0673	37.0054	36.4529	53.2722	43.0341	31.8213	0
A_23_P16743	ref|NM_002410|ens|ENST00000281923|gb|E07872|gb|BC156313	hs|chr2:135180478-135185982	0	MGAT5	NM_002410	ref|Homo sapiens mannosyl (alpha-1,6-)-glycoprotein beta-1,6-N-acetyl-glucosaminyltransferase (MGAT5), mRNA [NM_002410]	MGAT5	4249	1.2063	2.30744	0.0664565	0.987258	0	88.1908	203.495	118.385	65.6976	159.734	259.245	1
A_24_P138784	ref|NM_144677|ref|NM_198955|ref|NM_001199172|ens|ENST00000374998	hs|chr17:74901279-74901338	0	MGAT5B	NM_144677	ref|Homo sapiens mannosyl (alpha-1,6-)-glycoprotein beta-1,6-N-acetyl-glucosaminyltransferase, isozyme B (MGAT5B), transcript variant 1, mRNA [NM_144677]	MGAT5B	146664	-0.0908257	0.938985	0.782369	0.989802	0	44.3167	41.6128	36.7983	53.3713	44.3628	39.0332	0
A_24_P219474	ref|NM_144677|ref|NM_001199172|ref|NM_198955|ens|ENST00000374999	hs|chr17:74946345-74946404	0	MGAT5B	NM_144677	ref|Homo sapiens mannosyl (alpha-1,6-)-glycoprotein beta-1,6-N-acetyl-glucosaminyltransferase, isozyme B (MGAT5B), transcript variant 1, mRNA [NM_144677]	MGAT5B	146664	-0.107177	0.928403	0.666472	0.987258	0	42.9115	39.8392	40.5973	45.3577	40.1218	39.5585	0
A_33_P3537875	gb|BC004943	hs|chr19:18992209-18992150	0	MGC10814	BC004943	gb|Homo sapiens hypothetical protein MGC10814, mRNA (cDNA clone MGC:10814 IMAGE:3613095), complete cds. [BC004943]	MGC10814	84757	0.679584	1.60168	0.339798	0.987258	0	7047.95	11288.5	12087.8	4109.4	11451.1	11128.3	1
A_33_P3774867	gb|BC094703	hs|chr18:3607924-3607983	0	MGC11082	BC094703	gb|Homo sapiens cDNA clone IMAGE:30412101. [BC094703]	MGC11082	84777	-0.311765	0.805656	0.490747	0.987258	0	104.198	83.9478	140.929	77.0406	93.1129	75.6849	1
A_33_P3526315	gb|BC005372	hs|chr3:33590679-33590620	0	MGC12488	BC005372	gb|Homo sapiens, clone IMAGE:3932794, mRNA. [BC005372]	MGC12488	84786	0.684807	1.60749	0.410918	0.987258	0	99.3728	159.74	188.811	52.3008	138.841	183.785	1
A_24_P522864	ref|NR_026880|gb|BC006384	hs|chr17:14208047-14208106	0	MGC12916	NR_026880	ref|Homo sapiens hypothetical protein MGC12916 (MGC12916), non-coding RNA [NR_026880]	MGC12916	84815	0.309707	1.23946	0.476717	0.987258	0	46.6091	57.7699	62.9485	34.5109	58.5528	56.9975	0
A_32_P523096	ref|NR_026878|gb|BC006113|gb|BC022099|gb|BC041637	hs|chr1:47898227-47898168	0	MGC12982	NR_026878	ref|Homo sapiens hypothetical protein MGC12982 (MGC12982), non-coding RNA [NR_026878]	MGC12982	84793	0.0709843	1.05043	0.770305	0.989802	0	45.4469	47.7389	43.8311	47.1222	48.7966	46.7041	0
A_33_P3721983	ref|XR_110526|ref|XR_111217|ref|XR_114531|gb|BC001183	hs|chr11:118304175-118304116	0	MGC13053	XR_110526	ref|PREDICTED: Homo sapiens hypothetical MGC13053 (MGC13053), miscRNA [XR_110526]	MGC13053	84796	0.192076	1.14241	0.694189	0.987258	0	45276.2	51723.8	65067.6	31504.6	48951.3	54653.3	1
A_23_P13934	ref|NR_026661|ref|NR_026662|gb|BC007821	hs|chr12:110172213-110172154	0	MGC14436	NR_026661	ref|Homo sapiens hypothetical LOC84983 (MGC14436), transcript variant 1, non-coding RNA [NR_026661]	MGC14436	84983	-0.149709	0.901432	0.607755	0.987258	0	57.3067	51.6581	51.3723	63.9266	47.3524	56.3553	0
A_33_P3437273	gb|BC007304	hs|chr22:31726119-31726178	0	MGC15705	BC007304	gb|Homo sapiens hypothetical protein MGC15705, mRNA (cDNA clone MGC:15705 IMAGE:3352097), complete cds. [BC007304]	MGC15705	84843	-0.044152	0.96986	0.861617	0.994566	0	40.45	39.2309	43.6017	37.5262	38.4966	39.9791	0
A_23_P410469	ref|NR_026897|gb|BC014404|gb|BC131619	hs|chr15:62930180-62930121	0	MGC15885	NR_026897	ref|Homo sapiens hypothetical protein MGC15885 (MGC15885), non-coding RNA [NR_026897]	MGC15885	197003	0.0913312	1.06535	0.703543	0.987258	0	34.5467	36.8044	35.0814	34.0202	37.0043	36.6056	0
A_23_P79572	ref|NR_026664|gb|BC008026	hs|chr2:240115646-240115587	0	MGC16025	NR_026664	ref|Homo sapiens hypothetical LOC85009 (MGC16025), non-coding RNA [NR_026664]	MGC16025	85009	-0.0663614	0.955044	0.800604	0.990407	0	76.2309	72.8038	71.3758	81.4162	78.1827	67.7949	0
A_24_P120734	ens|ENST00000412730|gb|BC007354	hs|chr7:47805819-47805878	0	ENST00000412730	ENST00000412730	gb|Homo sapiens hypothetical protein MGC16075, mRNA (cDNA clone MGC:16075 IMAGE:3616854), complete cds. [BC007354]	MGC16075	84847	-0.139835	0.907623	0.616029	0.987258	0	40.0425	36.3435	35.8687	44.7019	38.078	34.6879	0
A_33_P3402329	ref|NR_024607|ens|ENST00000440570	hs|chrX:133677471-133677412	0	MGC16121	NR_024607	ref|Homo sapiens hypothetical protein MGC16121 (MGC16121), non-coding RNA [NR_024607]	MGC16121	84848	0.56549	1.47989	0.446362	0.987258	0	1057.19	1564.53	767.667	1455.91	2548	960.654	1
A_23_P59714	ref|NR_026902|gb|BC007365	hs|chr7:92168144-92168203	0	MGC16142	NR_026902	ref|Homo sapiens hypothetical protein MGC16142 (MGC16142), non-coding RNA [NR_026902]	MGC16142	84849	0.0107812	1.0075	0.96696	0.997724	0	54.7193	55.1297	58.9638	50.7803	58.4151	52.0291	0
A_32_P315395	ref|NR_026914|gb|BC043607|gb|BC007982	hs|chr17:72206943-72206884	0	MGC16275	NR_026914	ref|Homo sapiens hypothetical protein MGC16275 (MGC16275), non-coding RNA [NR_026914]	MGC16275	85001	-0.184878	0.879724	0.531191	0.987258	0	65.3962	57.5306	56.9144	75.142	58.8178	56.2716	0
A_24_P259154	ref|NR_003608|ens|ENST00000292748|ens|ENST00000422086|gb|BC009991	hs|chr22:21363547-21363488	0	MGC16703	NR_003608	ref|Homo sapiens tubulin, alpha pseudogene (MGC16703), non-coding RNA [NR_003608]	MGC16703	113691	0.14352	1.1046	0.603242	0.987258	0	54.5806	60.2896	61.1651	48.7049	59.8307	60.752	0
A_33_P3460460	gb|BC008289|gb|BC014233	hs|chr22:30642913-30642972	0	MGC20647	BC008289	gb|Homo sapiens hypothetical protein MGC20647, mRNA (cDNA clone IMAGE:3355596), partial cds. [BC008289]	MGC20647	91370	0.349571	1.27418	0.491509	0.987258	0	81.7964	104.224	75.6411	88.4527	150.222	72.3101	1
A_23_P400603	ref|NR_015363|ens|ENST00000450704|ens|ENST00000429818|ens|ENST00000476224	hs|chr9:41953446-41953387	0	MGC21881	NR_015363	ref|Homo sapiens hypothetical locus MGC21881 (MGC21881), non-coding RNA [NR_015363]	MGC21881	389741	0.398841	1.31845	0.380068	0.987258	0	57.094	75.2755	77.8646	41.864	76.4542	74.115	0
A_33_P3351197	ref|NR_015363|ens|ENST00000355952|ens|ENST00000377616|ens|ENST00000476224	hs|chr9:41954897-41954838	0	MGC21881	NR_015363	ref|Homo sapiens hypothetical locus MGC21881 (MGC21881), non-coding RNA [NR_015363]	MGC21881	389741	-0.771521	0.5858	0.377809	0.987258	0	312.849	183.267	162.015	604.106	150.324	223.429	1
A_33_P3351207	ref|NR_015363|ens|ENST00000377616|ens|ENST00000467494|ens|ENST00000476224	hs|chr9:41953643-41953584	0	MGC21881	NR_015363	ref|Homo sapiens hypothetical locus MGC21881 (MGC21881), non-coding RNA [NR_015363]	MGC21881	389741	-0.775233	0.584294	0.347472	0.987258	0	1996.29	1166.42	1094.36	3641.53	940.086	1447.24	1
A_32_P148726	gb|AK127789	hs|chr9:66557350-66557409	0	MGC21881	AK127789	gb|Homo sapiens cDNA FLJ45890 fis, clone OCBBF3022576. [AK127789]	MGC21881	389741	-1.09127	0.469349	0.357211	0.987258	0	252.989	118.74	98.3848	650.542	118.08	119.404	1
A_33_P3226439	gb|AK093722|gb|BC019880	hs|chr9:44239604-44239545	0	LOC728903	AK093722	gb|Homo sapiens cDNA FLJ36403 fis, clone THYMU2009948. [AK093722]	MGC21881	389741	-1.12698	0.457872	0.309545	0.987258	0	615.109	281.641	295.888	1278.72	176.918	448.353	1
A_23_P408232	ref|NR_024396|gb|BC015579|gb|BC041036|gb|AK292179	hs|chr14:105289101-105289160	0	MGC23270	NR_024396	ref|Homo sapiens hypothetical LOC196872 (MGC23270), non-coding RNA [NR_024396]	MGC23270	196872	-0.0609606	0.958626	0.800372	0.990407	0	49.3942	47.3506	51.063	47.78	47.8024	46.903	0
A_23_P406227	ref|NR_024399|gb|AY203928|gb|BC015583	hs|chr16:88753499-88753558	0	MGC23284	NR_024399	ref|Homo sapiens hypothetical LOC197187 (MGC23284), transcript variant 2, non-coding RNA [NR_024399]	MGC23284	197187	0.770085	1.70537	0.152897	0.987258	0	240.632	410.367	235.675	245.694	292.041	576.636	1
A_33_P3388938	ref|NR_024402	hs|chr16:88741847-88741906	0	MGC23284	NR_024402	ref|Homo sapiens hypothetical LOC197187 (MGC23284), transcript variant 1, non-coding RNA [NR_024402]	MGC23284	197187	0.0829449	1.05918	0.75765	0.9898	0	138.028	146.196	133.881	142.302	162.081	131.867	1
A_33_P3789693	ref|XR_108934|ref|XR_114250|ref|XR_113198|gb|BC020879	hs|chr9:16526545-16526486	0	MGC24103	XR_108934	ref|PREDICTED: Homo sapiens hypothetical MGC24103 (MGC24103), miscRNA [XR_108934]	MGC24103	158295	1.7673	3.40417	0.108872	0.987258	0	248.007	844.258	503.186	122.236	655.302	1087.7	1
A_33_P3628481	ref|XR_108807|ref|XR_110742|ref|XR_113057|ref|XR_114087	hs|chr7:127944338-127944279	0	MGC27345	XR_108807	ref|PREDICTED: Homo sapiens hypothetical protein MGC27345 (MGC27345), miscRNA [XR_108807]	MGC27345	157247	1.21168	2.31607	0.152879	0.987258	0	182.707	423.164	328.484	101.624	391.214	457.722	1
A_33_P3399114	ref|NR_026052|ens|ENST00000493504|gb|BC098570	hs|chr19:59095614-59095673	0	MGC2752	NR_026052	ref|Homo sapiens hypothetical LOC65996 (MGC2752), non-coding RNA [NR_026052]	MGC2752	65996	0.138787	1.10098	0.582744	0.987258	0	3149.12	3467.11	3335.46	2973.19	3540.27	3395.46	1
A_33_P3213259	ref|NR_026052|ens|ENST00000493504|gb|AK000827|gb|CR590190	hs|chr19:59094064-59094123	0	MGC2752	NR_026052	ref|Homo sapiens hypothetical LOC65996 (MGC2752), non-coding RNA [NR_026052]	MGC2752	65996	-0.438078	0.738117	0.530034	0.987258	0	1050.23	775.191	610.223	1807.5	859.062	699.508	1
A_33_P3464900	ens|ENST00000515542|gb|BC007984	hs|chr3:133148190-133148131	0	ENST00000515542	ENST00000515542	gb|Homo sapiens hypothetical protein MGC2848, mRNA (cDNA clone IMAGE:2967248), partial cds. [BC007984]	MGC2848	85003	-0.79495	0.576363	0.28054	0.987258	0	186.569	107.532	111.368	312.551	129.408	89.3536	1
A_24_P519672	ref|NR_026877|gb|AK090855|gb|AX746650|gb|BC005856	hs|chr3:192961074-192961133	0	MGC2889	NR_026877	ref|Homo sapiens hypothetical protein MGC2889 (MGC2889), non-coding RNA [NR_026877]	MGC2889	84789	0.0218886	1.01529	0.942965	0.99697	0	36.7678	37.3299	31.0966	43.4732	36.5248	38.1527	0
A_33_P3702104	gb|BC034822	hs|chr1:62120876-62120935	0	MGC34796	BC034822	gb|Homo sapiens SPR pseudogene, mRNA (cDNA clone IMAGE:5166892). [BC034822]	MGC34796	414927	-0.138503	0.908461	0.592325	0.987258	0	56.3007	51.147	52.1974	60.7265	52.1347	50.178	0
A_23_P432448	ref|NR_024166|ref|NR_024167|gb|BC001809|gb|BC001824	hs|chr16:3160523-3160464	0	MGC3771	NR_024166	ref|Homo sapiens hypothetical LOC81854 (MGC3771), transcript variant 1, non-coding RNA [NR_024166]	MGC3771	81854	-0.405599	0.754923	0.152076	0.987258	0	95.5686	72.1469	98.7754	92.466	73.045	71.2598	0
A_32_P183918	ref|NR_033851|gb|BC025340|ens|ENST00000420981	hs|chr6:2855885-2855826	0	MGC39372	NR_033851	ref|Homo sapiens serpin peptidase inhibitor, clade B (ovalbumin), member 9 pseudogene (MGC39372), non-coding RNA [NR_033851]	MGC39372	221756	-0.66859	0.629121	0.264978	0.987258	0	87.1023	54.7979	56.857	133.437	55.236	54.3633	1
A_33_P3230985	ens|ENST00000331122|ref|XR_110535|ref|XR_111226|ref|XR_114540	hs|chr11:125366648-125366707	0	ENST00000331122	ENST00000331122	ref|PREDICTED: Homo sapiens hypothetical LOC403312 (MGC39545), miscRNA [XR_110535]	MGC39545	403312	0.143896	1.10489	0.570194	0.987258	0	41.4958	45.8481	42.9529	40.0881	43.526	48.294	0
A_32_P111996	ens|ENST00000400767|ref|XR_110795|gb|BC029568	hs|chr4_gl000193_random:49484-49425	0	ENST00000400767	ENST00000400767	ens|MGC39584 protein [Source:UniProtKB/TrEMBL;Acc:Q8NCQ8] [ENST00000400767]	MGC39584	441058	0.101563	1.07294	0.67749	0.987258	0	39.1002	41.952	38.3899	39.8236	43.4607	40.4956	0
A_33_P3715843	gb|BC032242	hs|chr14:22324215-22324274	0	MGC40069	BC032242	gb|Homo sapiens hypothetical protein MGC40069, mRNA (cDNA clone IMAGE:5216694). [BC032242]	MGC40069	348035	0.0629429	1.04459	0.80063	0.990407	0	33.0346	34.5078	33.9491	32.1448	32.5354	36.5996	0
A_33_P3402646	gb|AB305746|gb|X58769|gb|AB305770|gb|AB305787	hs|chr14:22321051-22321110	0	AB305746	AB305746	gb|Homo sapiens mRNA for T cell receptor alpha variable 8, partial cds, clone: SEB 317. [AB305746]	MGC40069	348035	-0.0338242	0.976828	0.903078	0.996521	0	32.8218	32.0613	35.8569	30.0437	29.2958	35.0878	0
A_24_P388703	ens|ENST00000502245|gb|BC030111	hs|chr4:36258205-36258264	0	ENST00000502245	ENST00000502245	gb|Homo sapiens cDNA clone IMAGE:4799398. [BC030111]	MGC42157	439933	-0.216588	0.860599	0.562447	0.987258	0	88.5748	76.2274	70.0887	111.937	71.8269	80.8974	1
A_23_P74330	ref|NR_024160|ens|ENST00000420691|gb|BC068047|gb|BC082964	hs|chr1:168761919-168761978	0	MGC4473	NR_024160	ref|Homo sapiens hypothetical LOC79100 (MGC4473), non-coding RNA [NR_024160]	MGC4473	79100	-0.831697	0.561868	0.392556	0.987258	0	332.881	187.035	153.75	720.713	195.787	178.674	1
A_23_P369485	ref|NR_027107|ens|ENST00000315302|ens|ENST00000505873|gb|AK024300	hs|chr4:183063701-183063642	0	MGC45800	NR_027107	ref|Homo sapiens hypothetical LOC90768 (MGC45800), non-coding RNA [NR_027107]	MGC45800	90768	0.150634	1.11006	0.789181	0.989802	0	59.6888	66.258	92.6776	38.4425	63.0622	69.6158	0
A_23_P405282	ens|ENST00000326989|ref|XM_003119744|ref|XM_003120962|ref|XR_109494	hs|chr19:51321674-51321733	0	ENST00000326989	ENST00000326989	ens|HCG2008078MGC45922 protein ; [Source:UniProtKB/TrEMBL;Acc:Q8N4W5] [ENST00000326989]	MGC45922	284365	-0.907827	0.532987	0.383826	0.987258	0	3029.07	1614.45	1320.89	6946.28	1686.93	1545.09	1
A_33_P3831730	gb|BC002644	hs|chr7:10489507-10489448	0	MGC4859	BC002644	gb|Homo sapiens hypothetical protein MGC4859 similar to HSPA8, mRNA (cDNA clone IMAGE:3605453), partial cds. [BC002644]	MGC4859	79150	-0.538784	0.688351	0.376995	0.987258	0	922.266	634.842	589.419	1443.07	690.766	583.445	1
A_24_P912048	ref|NM_203348|gb|BC031926|gb|BC042107	unmapped	0	MGC50722	NM_203348	ref|Homo sapiens hypothetical MGC50722 (MGC50722), mRNA [NM_203348]	MGC50722	399693	-1.36941	0.387048	0.348558	0.987258	0	127.506	49.3509	42.2106	385.157	33.588	72.5112	1
A_33_P3283213	ref|NR_027295|ref|NR_026680|ens|ENST00000455565|gb|BC012843	hs|chr17:43713933-43713992	0	MGC57346	NR_027295	ref|Homo sapiens hypothetical LOC401884 (MGC57346), transcript variant 2, non-coding RNA [NR_027295]	MGC57346	401884	-0.0285633	0.980396	0.914229	0.996752	0	108.09	105.971	97.549	119.77	107.769	104.203	1
A_32_P221256	ref|NR_003682|ens|ENST00000391571|gb|AK092162|gb|AX747386	hs|chr17_gl000205_random:118716-118775	0	MGC70870	NR_003682	ref|Homo sapiens C-terminal binding protein 2 pseudogene (MGC70870), non-coding RNA [NR_003682]	MGC70870	403340	0.265467	1.20202	0.450703	0.987258	0	490.658	589.784	584.461	411.911	661.015	526.228	1
A_33_P3280418	ref|NR_002822|ref|NR_002163|ens|ENST00000456508|ens|ENST00000379363	hs|chr7:97596068-97596009	0	MGC72080	NR_002822	ref|Homo sapiens MGC72080 pseudogene (MGC72080), non-coding RNA [NR_002822]	MGC72080	389538	-0.822687	0.565388	0.23076	0.987258	0	1997.4	1129.3	1224.28	3258.73	1191.1	1070.72	1
A_33_P3280400	ref|NR_002822|ref|NR_002163|ens|ENST00000379363|ens|ENST00000423673	hs|chr7:97596037-97595978	0	MGC72080	NR_002822	ref|Homo sapiens MGC72080 pseudogene (MGC72080), non-coding RNA [NR_002822]	MGC72080	389538	-0.939712	0.521337	0.22955	0.987258	0	639.096	333.185	361.05	1131.27	342.862	323.78	1
A_24_P67898	ens|ENST00000370094|gb|AF307332	hs|chr10:103556891-103556832	0	ENST00000370094	ENST00000370094	ens|meningioma expressed antigen 5 (hyaluronidase) [Source:HGNC Symbol;Acc:7056] [ENST00000370094]	MGEA5	10724	1.41567	2.66784	0.337351	0.987258	0	387.867	1034.77	1259.27	119.467	986.496	1085.4	1
A_23_P202170	ref|NM_012215|ref|NM_001142434|ens|ENST00000361464|ens|ENST00000357797	hs|chr10:103544394-103544335	0	MGEA5	NM_012215	ref|Homo sapiens meningioma expressed antigen 5 (hyaluronidase) (MGEA5), transcript variant 1, mRNA [NM_012215]	MGEA5	10724	0.573333	1.48796	0.587481	0.987258	0	10501	15625.1	25099.1	4393.45	17194.9	14198.6	1
A_33_P3281795	ref|NM_007283|ref|NM_001003794|ens|ENST00000265052|ens|ENST00000398104	hs|chr3:127407970-127407911	0	MGLL	NM_007283	ref|Homo sapiens monoglyceride lipase (MGLL), transcript variant 1, mRNA [NM_007283]	MGLL	11343	0.377757	1.29932	0.476542	0.987258	0	6185.95	8037.54	9040.55	4232.71	7229.19	8936.26	1
A_24_P226008	ref|NM_007283|ref|NM_001003794|ens|ENST00000453507|ens|ENST00000476682	hs|chr3:127413832-127411122	0	MGLL	NM_007283	ref|Homo sapiens monoglyceride lipase (MGLL), transcript variant 1, mRNA [NM_007283]	MGLL	11343	0.211857	1.15818	0.631133	0.987258	0	13623.6	15778.5	18677.1	9937.44	15366.8	16201.4	1
A_23_P104323	ref|NM_002412|ens|ENST00000440826|gb|BT006714|gb|AB528701	hs|chr10:131506282-131557499	0	MGMT	NM_002412	ref|Homo sapiens O-6-methylguanine-DNA methyltransferase (MGMT), mRNA [NM_002412]	MGMT	4255	0.378786	1.30025	0.670062	0.987258	0	1735.71	2256.85	908.077	3317.64	3199.43	1591.96	1
A_33_P3361636	ref|NM_001190839|ref|NM_000900|ens|ENST00000228938|gb|M58549	hs|chr12:15034886-15034827	0	MGP	NM_001190839	ref|Homo sapiens matrix Gla protein (MGP), transcript variant 1, mRNA [NM_001190839]	MGP	4256	-0.423166	0.745786	0.801853	0.990458	0	9153.97	6826.91	2160.99	38776.4	6078.78	7667.11	1
A_23_P204286	ref|NM_000900|ref|NM_001190839|gb|X53331|gb|M58549	hs|chr12:15034999-15034940	0	MGP	NM_000900	ref|Homo sapiens matrix Gla protein (MGP), transcript variant 2, mRNA [NM_000900]	MGP	4256	-0.58691	0.665767	0.734106	0.9898	0	6150.96	4095.11	1408.41	26863.2	3649.87	4594.65	1
A_23_P355824	ref|NM_015246|ref|NM_001142290|ref|NM_001142291|ref|NM_001142289	hs|chr16:4740912-4740971	0	MGRN1	NM_015246	ref|Homo sapiens mahogunin, ring finger 1 (MGRN1), transcript variant 1, mRNA [NM_015246]	MGRN1	23295	0.369796	1.29217	0.433395	0.987258	0	6702.05	8660.2	9265.22	4847.97	7992.51	9383.65	1
A_33_P3407657	ref|NM_015246|ref|NM_001142289|ref|NM_001142290|ref|NM_001142291	hs|chr16:4731649-4731708	0	MGRN1	NM_015246	ref|Homo sapiens mahogunin, ring finger 1 (MGRN1), transcript variant 1, mRNA [NM_015246]	MGRN1	23295	-0.206065	0.866898	0.45514	0.987258	0	83.9708	72.7941	77.6512	90.8046	68.1394	77.7668	0
A_23_P36658	ref|NM_145791|ref|NM_145764|ref|NM_145792|ref|NM_020300	hs|chr12:16516907-16516966	0	MGST1	NM_145791	ref|Homo sapiens microsomal glutathione S-transferase 1 (MGST1), transcript variant 1c, mRNA [NM_145791]	MGST1	4257	0.249958	1.18917	0.698634	0.987258	0	51996.8	61833.1	86906.3	31110.1	58466.3	65393.9	1
A_23_P110167	ref|NM_002413|ens|ENST00000265498|ens|ENST00000515137|gb|AK130948	hs|chr4:140625256-140625315	0	MGST2	NM_002413	ref|Homo sapiens microsomal glutathione S-transferase 2 (MGST2), mRNA [NM_002413]	MGST2	4258	-0.547352	0.684275	0.479104	0.987258	0	2611.16	1786.75	1421.48	4796.52	1633	1954.98	1
A_23_P110167	ref|NM_002413|ens|ENST00000265498|ens|ENST00000515137|gb|AK130948	hs|chr4:140625256-140625315	0	MGST2	NM_002413	ref|Homo sapiens microsomal glutathione S-transferase 2 (MGST2), mRNA [NM_002413]	MGST2	4258	-0.564883	0.67601	0.478867	0.987258	0	2538.16	1715.82	1358.61	4741.81	1523.58	1932.33	1
A_23_P110167	ref|NM_002413|ens|ENST00000265498|ens|ENST00000515137|gb|AK130948	hs|chr4:140625256-140625315	0	MGST2	NM_002413	ref|Homo sapiens microsomal glutathione S-transferase 2 (MGST2), mRNA [NM_002413]	MGST2	4258	-0.575248	0.671171	0.466742	0.987258	0	2637.64	1770.31	1419.16	4902.32	1598.48	1960.61	1
A_23_P110167	ref|NM_002413|ens|ENST00000265498|ens|ENST00000515137|gb|AK130948	hs|chr4:140625256-140625315	0	MGST2	NM_002413	ref|Homo sapiens microsomal glutathione S-transferase 2 (MGST2), mRNA [NM_002413]	MGST2	4258	-0.575887	0.670874	0.476217	0.987258	0	2469.13	1656.48	1316.53	4630.81	1433.8	1913.73	1
A_23_P110167	ref|NM_002413|ens|ENST00000265498|ens|ENST00000515137|gb|AK130948	hs|chr4:140625256-140625315	0	MGST2	NM_002413	ref|Homo sapiens microsomal glutathione S-transferase 2 (MGST2), mRNA [NM_002413]	MGST2	4258	-0.589136	0.664741	0.446643	0.987258	0	2645.05	1758.27	1449.76	4825.81	1575.96	1961.67	1
A_23_P110167	ref|NM_002413|ens|ENST00000265498|ens|ENST00000515137|gb|AK130948	hs|chr4:140625256-140625315	0	MGST2	NM_002413	ref|Homo sapiens microsomal glutathione S-transferase 2 (MGST2), mRNA [NM_002413]	MGST2	4258	-0.597772	0.660773	0.439545	0.987258	0	2576.69	1702.61	1414.89	4692.46	1524.93	1900.98	1
A_23_P110167	ref|NM_002413|ens|ENST00000265498|ens|ENST00000515137|gb|AK130948	hs|chr4:140625256-140625315	0	MGST2	NM_002413	ref|Homo sapiens microsomal glutathione S-transferase 2 (MGST2), mRNA [NM_002413]	MGST2	4258	-0.600921	0.659333	0.426791	0.987258	0	2744.59	1809.6	1531.45	4918.73	1631.12	2007.61	1
A_23_P110167	ref|NM_002413|ens|ENST00000265498|ens|ENST00000515137|gb|AK130948	hs|chr4:140625256-140625315	0	MGST2	NM_002413	ref|Homo sapiens microsomal glutathione S-transferase 2 (MGST2), mRNA [NM_002413]	MGST2	4258	-0.606835	0.656636	0.437581	0.987258	0	2448.2	1607.58	1342.38	4464.97	1400.29	1845.55	1
A_23_P110167	ref|NM_002413|ens|ENST00000265498|ens|ENST00000515137|gb|AK130948	hs|chr4:140625256-140625315	0	MGST2	NM_002413	ref|Homo sapiens microsomal glutathione S-transferase 2 (MGST2), mRNA [NM_002413]	MGST2	4258	-0.608217	0.656007	0.427994	0.987258	0	2685.98	1762.02	1484.57	4859.63	1582.52	1961.88	1
A_23_P110167	ref|NM_002413|ens|ENST00000265498|ens|ENST00000515137|gb|AK130948	hs|chr4:140625256-140625315	0	MGST2	NM_002413	ref|Homo sapiens microsomal glutathione S-transferase 2 (MGST2), mRNA [NM_002413]	MGST2	4258	-0.60992	0.655233	0.4352	0.987258	0	2764.56	1811.43	1506.67	5072.62	1629.47	2013.71	1
A_33_P3316555	ref|NM_004528|ens|ENST00000367886|ens|ENST00000495447|ens|ENST00000367889	hs|chr1:165623528-165623587	0	MGST3	NM_004528	ref|Homo sapiens microsomal glutathione S-transferase 3 (MGST3), mRNA [NM_004528]	MGST3	4259	-0.122592	0.918536	0.690456	0.987258	0	34536.3	31722.8	29364.9	40618.4	30549.7	32940.9	1
A_23_P51548	ref|NM_004528|ens|ENST00000367886|ens|ENST00000495447|ens|ENST00000367889	hs|chr1:165624688-165624747	0	MGST3	NM_004528	ref|Homo sapiens microsomal glutathione S-transferase 3 (MGST3), mRNA [NM_004528]	MGST3	4259	-0.193115	0.874715	0.4963	0.987258	0	55178.8	48265.7	50616.4	60152.4	44395	52474	1
A_23_P4714	ref|NM_006533|ens|ENST00000263369|gb|X75450|gb|BC005910	hs|chr19:41282959-41283335	0	MIA	NM_006533	ref|Homo sapiens melanoma inhibitory activity (MIA), mRNA [NM_006533]	MIA	8190	0.0575146	1.04067	0.824045	0.991737	0	38.9573	40.5417	36.4162	41.6756	42.9662	38.254	0
A_23_P117387	ref|NM_054024|ens|ENST00000280082|gb|BC035981|gb|AF390175	hs|chr14:39716981-39717040	0	MIA2	NM_054024	ref|Homo sapiens melanoma inhibitory activity 2 (MIA2), mRNA [NM_054024]	MIA2	117153	0.602792	1.51865	0.452244	0.987258	0	49.3049	74.877	47.4468	51.2358	141.321	39.6725	1
A_23_P117387	ref|NM_054024|ens|ENST00000280082|gb|BC035981|gb|AF390175	hs|chr14:39716981-39717040	0	MIA2	NM_054024	ref|Homo sapiens melanoma inhibitory activity 2 (MIA2), mRNA [NM_054024]	MIA2	117153	-0.125248	0.916847	0.610418	0.987258	0	44.4457	40.7499	42.7512	46.2073	40.4194	41.083	0
A_23_P117387	ref|NM_054024|ens|ENST00000280082|gb|BC035981|gb|AF390175	hs|chr14:39716981-39717040	0	MIA2	NM_054024	ref|Homo sapiens melanoma inhibitory activity 2 (MIA2), mRNA [NM_054024]	MIA2	117153	-0.267416	0.830806	0.394038	0.987258	0	43.3084	35.9809	49.4761	37.9096	33.1943	39.0014	0
A_23_P117387	ref|NM_054024|ens|ENST00000280082|gb|BC035981|gb|AF390175	hs|chr14:39716981-39717040	0	MIA2	NM_054024	ref|Homo sapiens melanoma inhibitory activity 2 (MIA2), mRNA [NM_054024]	MIA2	117153	-0.298552	0.813068	0.269521	0.987258	0	46.8631	38.1029	44.2709	49.607	38.2999	37.9069	0
A_23_P117387	ref|NM_054024|ens|ENST00000280082|gb|BC035981|gb|AF390175	hs|chr14:39716981-39717040	0	MIA2	NM_054024	ref|Homo sapiens melanoma inhibitory activity 2 (MIA2), mRNA [NM_054024]	MIA2	117153	-0.306125	0.808811	0.28801	0.987258	0	53.7032	43.4357	53.4117	53.9962	48.0535	39.2617	0
A_23_P117387	ref|NM_054024|ens|ENST00000280082|gb|BC035981|gb|AF390175	hs|chr14:39716981-39717040	0	MIA2	NM_054024	ref|Homo sapiens melanoma inhibitory activity 2 (MIA2), mRNA [NM_054024]	MIA2	117153	-0.308447	0.807511	0.390705	0.987258	0	45.241	36.5326	55.8331	36.6584	35.6147	37.4742	0
A_23_P117387	ref|NM_054024|ens|ENST00000280082|gb|BC035981|gb|AF390175	hs|chr14:39716981-39717040	0	MIA2	NM_054024	ref|Homo sapiens melanoma inhibitory activity 2 (MIA2), mRNA [NM_054024]	MIA2	117153	-0.312839	0.805056	0.256166	0.987258	0	42.1312	33.918	44.7784	39.6406	34.8676	32.9943	0
A_23_P117387	ref|NM_054024|ens|ENST00000280082|gb|BC035981|gb|AF390175	hs|chr14:39716981-39717040	0	MIA2	NM_054024	ref|Homo sapiens melanoma inhibitory activity 2 (MIA2), mRNA [NM_054024]	MIA2	117153	-0.318995	0.801628	0.275971	0.987258	0	51.1239	40.9823	46.0052	56.812	41.736	40.2422	0
A_23_P117387	ref|NM_054024|ens|ENST00000280082|gb|BC035981|gb|AF390175	hs|chr14:39716981-39717040	0	MIA2	NM_054024	ref|Homo sapiens melanoma inhibitory activity 2 (MIA2), mRNA [NM_054024]	MIA2	117153	-0.344774	0.787431	0.213448	0.987258	0	53.1304	41.8365	50.2859	56.1358	41.6302	42.0439	0
A_23_P117387	ref|NM_054024|ens|ENST00000280082|gb|BC035981|gb|AF390175	hs|chr14:39716981-39717040	0	MIA2	NM_054024	ref|Homo sapiens melanoma inhibitory activity 2 (MIA2), mRNA [NM_054024]	MIA2	117153	-0.380433	0.768207	0.175319	0.987258	0	56.4797	43.3881	58.9469	54.1158	44.0365	42.7492	0
A_24_P256692	ref|NM_198551|ens|ENST00000344441|ens|ENST00000320831|ens|ENST00000344922	hs|chr1:222840877-222840936	0	MIA3	NM_198551	ref|Homo sapiens melanoma inhibitory activity family, member 3 (MIA3), mRNA [NM_198551]	MIA3	375056	0.904524	1.87193	0.486499	0.987258	0	169.782	317.819	493.914	58.3621	290.864	347.271	1
A_33_P3236642	ref|NM_198551|ens|ENST00000344507|ens|ENST00000470521|ens|ENST00000354906	hs|chr1:222801854-222801913	0	MIA3	NM_198551	ref|Homo sapiens melanoma inhibitory activity family, member 3 (MIA3), mRNA [NM_198551]	MIA3	375056	0.63437	1.55226	0.468718	0.987258	0	238.045	369.508	480.699	117.882	376.174	362.961	1
A_33_P3236646	ref|NM_198551|ens|ENST00000340535|ens|ENST00000344507|ens|ENST00000320831	hs|chr1:222839087-222839146	0	MIA3	NM_198551	ref|Homo sapiens melanoma inhibitory activity family, member 3 (MIA3), mRNA [NM_198551]	MIA3	375056	0.319953	1.24829	0.635365	0.987258	0	1603.51	2001.65	2751.61	934.455	1991.65	2011.7	1
A_33_P3236632	ref|NM_198551|ens|ENST00000284471|ens|ENST00000475451|ens|ENST00000450260	hs|chr1:222835614-222835673	0	MIA3	NM_198551	ref|Homo sapiens melanoma inhibitory activity family, member 3 (MIA3), mRNA [NM_198551]	MIA3	375056	0.00762595	1.0053	0.985393	0.999423	0	472.912	475.418	618.589	361.541	416.988	542.035	1
A_24_P854492	ref|NR_003491|ref|NR_033320|ref|NR_033319|ref|NR_033321	hs|chr22:27072342-27072401	0	MIAT	NR_003491	ref|Homo sapiens myocardial infarction associated transcript (non-protein coding) (MIAT), transcript variant 1, non-coding RNA [NR_003491]	MIAT	440823	0.515711	1.4297	0.299821	0.987258	0	53.1503	75.9889	54.7189	51.6267	106.712	54.1114	1
A_33_P3347976	ref|NM_020774|ens|ENST00000261537	hs|chr18:19450664-19450723	0	MIB1	NM_020774	ref|Homo sapiens mindbomb homolog 1 (Drosophila) (MIB1), mRNA [NM_020774]	MIB1	57534	0.99987	1.99982	0.15251	0.987258	0	205.318	410.598	325.859	129.367	369.829	455.862	1
A_33_P3214925	ens|ENST00000477990|gb|AK123400	hs|chr1:1553510-1553569	0	ENST00000477990	ENST00000477990	gb|Homo sapiens cDNA FLJ41406 fis, clone BRHIP2000691. [AK123400]	MIB2	142678	0.31387	1.24304	0.287079	0.987258	0	43.8063	54.4528	41.6045	46.1245	60.1885	49.2637	0
A_33_P3308903	ref|NM_080875|ref|NM_001170686|ref|NM_001170687|ref|NM_001170688	hs|chr1:1565024-1565083	0	MIB2	NM_080875	ref|Homo sapiens mindbomb homolog 2 (Drosophila) (MIB2), transcript variant 1, mRNA [NM_080875]	MIB2	142678	0.123482	1.08936	0.711086	0.987258	0	1407.67	1533.46	1332.29	1487.32	1859.3	1264.73	1
A_33_P3368452	ref|NM_000247|ref|NR_036523|ens|ENST00000400322|ens|ENST00000400325	hs|chr6:31382917-31382976	0	MICA	NM_000247	ref|Homo sapiens MHC class I polypeptide-related sequence A (MICA), transcript variant 1 (allele MICA*001), mRNA [NM_000247]	MICA	100507436	-0.795253	0.576242	0.717141	0.987282	0	1565.69	902.217	456.925	5364.97	217.102	3749.37	1
A_33_P3368453	ref|NM_000247|ref|NM_001177519|ref|NR_036523|ref|NR_036524	hs|chr6:31382847-31382906	0	MICA	NM_000247	ref|Homo sapiens MHC class I polypeptide-related sequence A (MICA), transcript variant 1 (allele MICA*001), mRNA [NM_000247]	MICA	100507436	-1.06219	0.478906	0.670642	0.987258	0	5367.06	2570.31	1603.71	17961.6	440.834	14986.4	1
A_24_P283341	ref|NM_022765|ref|NM_001159291|ens|ENST00000465904|ens|ENST00000368952	hs|chr6:109766194-109766135	0	MICAL1	NM_022765	ref|Homo sapiens microtubule associated monoxygenase, calponin and LIM domain containing 1 (MICAL1), transcript variant 1, mRNA [NM_022765]	MICAL1	64780	0.632171	1.5499	0.33937	0.987258	0	1410.25	2185.74	859.325	2314.37	2148.59	2223.52	1
A_33_P3324884	ref|NM_022765|ref|NM_001159291|ens|ENST00000368952|ens|ENST00000358577	hs|chr6:109768397-109768338	0	MICAL1	NM_022765	ref|Homo sapiens microtubule associated monoxygenase, calponin and LIM domain containing 1 (MICAL1), transcript variant 1, mRNA [NM_022765]	MICAL1	64780	0.506907	1.421	0.309209	0.987258	0	399.881	568.231	283.674	563.691	569.771	566.695	1
A_23_P13442	ref|NM_014632|ens|ENST00000256194|gb|AB385380|gb|AB018293	hs|chr11:12264299-12265572	0	MICAL2	NM_014632	ref|Homo sapiens microtubule associated monoxygenase, calponin and LIM domain containing 2 (MICAL2), mRNA [NM_014632]	MICAL2	9645	0.0152183	1.0106	0.957559	0.997354	0	51.1765	51.7192	44.5019	58.8522	52.082	51.359	0
A_33_P3315190	ens|ENST00000379612|ens|ENST00000342902|gb|AB110785|gb|AB110786	hs|chr11:12281558-12281617	0	ENST00000379612	ENST00000379612	ens|microtubule associated monoxygenase, calponin and LIM domain containing 2 [Source:HGNC Symbol;Acc:24693] [ENST00000379612]	MICAL2	9645	-0.383062	0.766808	0.387244	0.987258	0	815.906	625.644	718.991	925.885	476.505	821.46	1
A_33_P3267814	ref|NM_001136004|ens|ENST00000461307|ens|ENST00000429452|gb|AK023678	hs|chr22:18343047-18342988	0	MICAL3	NM_001136004	ref|Homo sapiens microtubule associated monoxygenase, calponin and LIM domain containing 3 (MICAL3), transcript variant 2, mRNA [NM_001136004]	MICAL3	57553	0.766561	1.70121	0.421266	0.987258	0	85.7755	145.922	168.83	43.579	102.761	207.212	1
A_24_P366082	ref|NM_015241|ens|ENST00000441493|ens|ENST00000425874|ens|ENST00000476405	hs|chr22:18270952-18270893	0	MICAL3	NM_015241	ref|Homo sapiens microtubule associated monoxygenase, calponin and LIM domain containing 3 (MICAL3), transcript variant 1, mRNA [NM_015241]	MICAL3	57553	0.497855	1.41211	0.450046	0.987258	0	325.673	459.886	497.972	212.989	347.105	609.312	1
A_33_P3267822	ref|NM_001122731|ens|ENST00000207726|ens|ENST00000383094|ens|ENST00000444520	hs|chr22:18348776-18348717	0	MICAL3	NM_001122731	ref|Homo sapiens microtubule associated monoxygenase, calponin and LIM domain containing 3 (MICAL3), transcript variant 3, mRNA [NM_001122731]	MICAL3	57553	-0.0713231	0.951765	0.788075	0.989802	0	72.0804	68.6036	77.6168	66.9389	63.97	73.5729	0
A_23_P2041	ref|NM_032867|ens|ENST00000256186|gb|AK027872|gb|BQ775663	hs|chr11:12380556-12380615	0	MICALCL	NM_032867	ref|Homo sapiens MICAL C-terminal like (MICALCL), mRNA [NM_032867]	MICALCL	84953	0.195255	1.14493	0.835189	0.992143	0	133.077	152.363	254.541	69.5737	97.2302	238.758	1
A_23_P68922	ref|NM_033386|ens|ENST00000414653|gb|FV278861|gb|CR601225	hs|chr22:38336920-38336979	0	MICALL1	NM_033386	ref|Homo sapiens MICAL-like 1 (MICALL1), mRNA [NM_033386]	MICALL1	85377	-0.0130291	0.99101	0.975184	0.998652	0	210.327	208.436	229.566	192.7	156.235	278.078	1
A_24_P303524	ref|NM_182924|ens|ENST00000297508|ens|ENST00000413446|ens|ENST00000479007	hs|chr7:1474074-1474015	0	MICALL2	NM_182924	ref|Homo sapiens MICAL-like 2 (MICALL2), transcript variant 1, mRNA [NM_182924]	MICALL2	79778	-0.0776519	0.947599	0.895259	0.996482	0	5678.54	5380.97	6776.37	4758.56	8319.88	3480.2	1
A_23_P387471	ref|NM_005931|ens|ENST00000443156|ens|ENST00000252229|ens|ENST00000383514	hs|chr6:31478833-31478892	0	MICB	NM_005931	ref|Homo sapiens MHC class I polypeptide-related sequence B (MICB), mRNA [NM_005931]	MICB	4277	-0.603441	0.658182	0.421469	0.987258	0	1708.58	1124.56	1696.25	1721	625.282	2022.49	1
A_24_P169688	ref|NM_005931|ens|ENST00000469155|ens|ENST00000470406|ens|ENST00000472772	hs|chr6:31475185-31475244	0	MICB	NM_005931	ref|Homo sapiens MHC class I polypeptide-related sequence B (MICB), mRNA [NM_005931]	MICB	4277	-0.941179	0.520807	0.502495	0.987258	0	382.733	199.33	166.562	879.456	88.3945	449.49	1
A_23_P46907	ref|NM_006077|ref|NM_001195518|ref|NM_001195519|ens|ENST00000476605	hs|chr10:74127511-74127452	0	CBARA1	NM_006077	ref|Homo sapiens calcium binding atopy-related autoantigen 1 (CBARA1), nuclear gene encoding mitochondrial protein, transcript variant 1, mRNA [NM_006077]	MICU1	10367	-0.0447071	0.969487	0.870831	0.994688	0	1404.05	1361.2	1514.41	1301.73	1496.27	1238.33	1
A_32_P128656	ref|NM_000381|ref|NM_001098624|ref|NM_033289|ref|NM_033290	hs|chrX:10414469-10414410	0	MID1	NM_000381	ref|Homo sapiens midline 1 (Opitz/BBB syndrome) (MID1), transcript variant 1, mRNA [NM_000381]	MID1	4281	-0.661339	0.632291	0.221672	0.987258	0	176.889	111.845	134.624	232.424	142.401	87.8461	1
A_33_P3217465	ref|NM_021242|ref|NM_001098790|ref|NM_001098791|ens|ENST00000378474	hs|chrX:38665568-38665627	0	MID1IP1	NM_021242	ref|Homo sapiens MID1 interacting protein 1 (gastrulation specific G12 homolog (zebrafish)) (MID1IP1), transcript variant 1, mRNA [NM_021242]	MID1IP1	58526	0.219547	1.16437	0.406443	0.987258	0	3717.59	4328.64	3961.97	3488.28	4476.17	4185.98	1
A_23_P159956	ref|NM_012216|ref|NM_052817|ens|ENST00000262843|ens|ENST00000361407	hs|chrX:107170282-107170341	0	MID2	NM_012216	ref|Homo sapiens midline 2 (MID2), transcript variant 1, mRNA [NM_012216]	MID2	11043	-0.999532	0.500162	0.128247	0.987258	0	657.051	328.632	692.115	623.764	214.939	502.464	1
A_33_P3338335	ref|NM_177401|ens|ENST00000395622|ens|ENST00000300952|gb|BC060848	hs|chr19:1258896-1258955	0	MIDN	NM_177401	ref|Homo sapiens midnolin (MIDN), mRNA [NM_177401]	MIDN	90007	0.323531	1.25139	0.722521	0.988226	0	5130.16	6419.83	10370.6	2537.8	8530.22	4831.56	1
A_23_P305723	ref|NM_020948|ref|NM_001146110|ref|NM_001146112|ref|NM_001077700	hs|chr1:67453133-67453192	0	MIER1	NM_020948	ref|Homo sapiens mesoderm induction early response 1 homolog (Xenopus laevis) (MIER1), transcript variant 1, mRNA [NM_020948]	MIER1	57708	0.753511	1.68589	0.425156	0.987258	0	988.776	1666.97	2106.05	464.223	1666	1667.94	1
A_33_P3283460	gb|BC066898|ens|ENST00000371012	hs|chr1:67413846-67413905	0	MIER1	BC066898	gb|Homo sapiens mesoderm induction early response 1 homolog (Xenopus laevis), mRNA (cDNA clone IMAGE:4822246), complete cds. [BC066898]	MIER1	57708	0.266991	1.2033	0.544377	0.987258	0	49.0004	58.9619	66.8665	35.9079	58.5267	59.4003	0
A_24_P230916	ref|NM_001077702|ref|NM_001077703|ref|NM_001077704|ref|NM_001146113	hs|chr1:67424625-67425379	0	MIER1	NM_001077702	ref|Homo sapiens mesoderm induction early response 1 homolog (Xenopus laevis) (MIER1), transcript variant 4, mRNA [NM_001077702]	MIER1	57708	0.0913159	1.06534	0.876396	0.995389	0	2338.68	2491.49	3729.04	1466.71	2424.35	2560.5	1
A_33_P3227324	ref|NM_017550|ens|ENST00000264819|gb|BC028203	hs|chr19:305635-305576	0	MIER2	NM_017550	ref|Homo sapiens mesoderm induction early response 1, family member 2 (MIER2), mRNA [NM_017550]	MIER2	54531	0.313377	1.24261	0.374033	0.987258	0	5076.15	6307.68	4147.98	6212	6376.96	6239.15	1
A_33_P3227320	ref|NM_152622|ens|ENST00000452157|ens|ENST00000381199|ens|ENST00000381213	hs|chr5:56215591-56215532	0	MIER3	NM_152622	ref|Homo sapiens mesoderm induction early response 1, family member 3 (MIER3), mRNA [NM_152622]	MIER3	166968	0.413937	1.33232	0.723797	0.988382	0	736.974	981.883	1979.83	274.332	1043.23	924.145	1
A_33_P3375527	ref|NM_152622|ens|ENST00000381213|ens|ENST00000413423|ens|ENST00000452157	hs|chr5:56231557-56231498	0	MIER3	NM_152622	ref|Homo sapiens mesoderm induction early response 1, family member 3 (MIER3), mRNA [NM_152622]	MIER3	166968	-0.0059501	0.995884	0.994761	0.999959	0	175.203	174.482	374.849	81.889	184.18	165.294	1
A_33_P3375528	ref|NM_152622|ens|ENST00000451637|ens|ENST00000381213|ens|ENST00000413423	hs|chr5:56233467-56233408	0	MIER3	NM_152622	ref|Homo sapiens mesoderm induction early response 1, family member 3 (MIER3), mRNA [NM_152622]	MIER3	166968	-0.101217	0.932246	0.904354	0.996521	0	262.416	244.636	527.638	130.51	266.935	224.2	1
A_23_P18993	ref|NM_152622|ens|ENST00000452157|ens|ENST00000381199|ens|ENST00000381213	hs|chr5:56219152-56219093	0	MIER3	NM_152622	ref|Homo sapiens mesoderm induction early response 1, family member 3 (MIER3), mRNA [NM_152622]	MIER3	166968	-0.693169	0.618494	0.0692287	0.987258	0	95.992	59.3704	83.0415	110.962	60.7227	58.0482	1
A_23_P91619	ref|NM_002415|ens|ENST00000215754|ens|ENST00000480391|ens|ENST00000465752	hs|chr22:24237346-24237405	0	MIF	NM_002415	ref|Homo sapiens macrophage migration inhibitory factor (glycosylation-inhibiting factor) (MIF), mRNA [NM_002415]	MIF	4282	-0.201769	0.869484	0.459404	0.987258	0	175253	152380	171587	178998	167466	138653	1
A_23_P91619	ref|NM_002415|ens|ENST00000215754|ens|ENST00000480391|ens|ENST00000465752	hs|chr22:24237346-24237405	0	MIF	NM_002415	ref|Homo sapiens macrophage migration inhibitory factor (glycosylation-inhibiting factor) (MIF), mRNA [NM_002415]	MIF	4282	-0.205044	0.867512	0.511846	0.987258	0	184603	160145	174854	194896	186957	137179	1
A_23_P91619	ref|NM_002415|ens|ENST00000215754|ens|ENST00000480391|ens|ENST00000465752	hs|chr22:24237346-24237405	0	MIF	NM_002415	ref|Homo sapiens macrophage migration inhibitory factor (glycosylation-inhibiting factor) (MIF), mRNA [NM_002415]	MIF	4282	-0.211925	0.863385	0.476749	0.987258	0	189871	163932	181961	198126	187434	143377	1
A_23_P91619	ref|NM_002415|ens|ENST00000215754|ens|ENST00000480391|ens|ENST00000465752	hs|chr22:24237346-24237405	0	MIF	NM_002415	ref|Homo sapiens macrophage migration inhibitory factor (glycosylation-inhibiting factor) (MIF), mRNA [NM_002415]	MIF	4282	-0.215555	0.861215	0.464851	0.987258	0	188844	162635	181716	196252	185141	142866	1
A_23_P91619	ref|NM_002415|ens|ENST00000215754|ens|ENST00000480391|ens|ENST00000465752	hs|chr22:24237346-24237405	0	MIF	NM_002415	ref|Homo sapiens macrophage migration inhibitory factor (glycosylation-inhibiting factor) (MIF), mRNA [NM_002415]	MIF	4282	-0.227459	0.854138	0.434653	0.987258	0	191033	163169	183705	198654	184041	144663	1
A_23_P91619	ref|NM_002415|ens|ENST00000215754|ens|ENST00000480391|ens|ENST00000465752	hs|chr22:24237346-24237405	0	MIF	NM_002415	ref|Homo sapiens macrophage migration inhibitory factor (glycosylation-inhibiting factor) (MIF), mRNA [NM_002415]	MIF	4282	-0.231886	0.851521	0.447704	0.987258	0	191544	163104	184041	199353	188310	141271	1
A_23_P91619	ref|NM_002415|ens|ENST00000215754|ens|ENST00000480391|ens|ENST00000465752	hs|chr22:24237346-24237405	0	MIF	NM_002415	ref|Homo sapiens macrophage migration inhibitory factor (glycosylation-inhibiting factor) (MIF), mRNA [NM_002415]	MIF	4282	-0.246124	0.843158	0.423982	0.987258	0	191840	161752	182979	201130	186580	140228	1
A_23_P91619	ref|NM_002415|ens|ENST00000215754|ens|ENST00000480391|ens|ENST00000465752	hs|chr22:24237346-24237405	0	MIF	NM_002415	ref|Homo sapiens macrophage migration inhibitory factor (glycosylation-inhibiting factor) (MIF), mRNA [NM_002415]	MIF	4282	-0.247295	0.842475	0.415959	0.987258	0	197213	166147	191293	203317	191293	144307	1
A_23_P91619	ref|NM_002415|ens|ENST00000215754|ens|ENST00000480391|ens|ENST00000465752	hs|chr22:24237346-24237405	0	MIF	NM_002415	ref|Homo sapiens macrophage migration inhibitory factor (glycosylation-inhibiting factor) (MIF), mRNA [NM_002415]	MIF	4282	-0.248736	0.841633	0.412491	0.987258	0	189228	159261	178998	200042	181716	139580	1
A_23_P91619	ref|NM_002415|ens|ENST00000215754|ens|ENST00000480391|ens|ENST00000465752	hs|chr22:24237346-24237405	0	MIF	NM_002415	ref|Homo sapiens macrophage migration inhibitory factor (glycosylation-inhibiting factor) (MIF), mRNA [NM_002415]	MIF	4282	-0.257323	0.836639	0.401043	0.987258	0	190195	159125	185141	195388	183705	137834	1
A_24_P382026	ref|NM_020679|ens|ENST00000325102|ens|ENST00000245551|gb|DQ890815	hs|chr17:73264206-73263966	0	MIF4GD	NM_020679	ref|Homo sapiens MIF4G domain containing (MIF4GD), mRNA [NM_020679]	MIF4GD	57409	-0.619987	0.650677	0.104783	0.987258	0	233.816	152.138	215.795	253.342	177.217	130.609	1
A_32_P63562	gb|DQ080207|ens|ENST00000433544|gb|XR_038313	hs|chr1:94218900-94218841	0	MIG7	DQ080207	gb|Homo sapiens MIG7 (MIG7) mRNA, complete cds. [DQ080207]	MIG7	723788	0.31323	1.24249	0.389935	0.987258	0	37.9756	47.1842	45.9396	31.3922	52.4166	42.474	0
A_33_P3256232	ref|NM_021933|gb|FJ618905	hs|chr1:12092047-12092106	0	MIIP	NM_021933	ref|Homo sapiens migration and invasion inhibitory protein (MIIP), mRNA [NM_021933]	MIIP	60672	-0.464433	0.724756	0.421215	0.987258	0	5151.34	3733.46	3461.05	7667.11	4417.75	3155.16	1
A_24_P33982	ref|NM_001085423|gb|AB542952|gb|AB542951|gb|BC130406	hs|chr17:62461517-62461576	0	C17orf60	NM_001085423	ref|Homo sapiens chromosome 17 open reading frame 60 (C17orf60), mRNA [NM_001085423]	MILR1	284021	-0.937108	0.522279	0.0168254	0.987258	0	550.025	287.266	547.322	552.741	279.155	295.613	1
A_33_P3230951	ref|NR_024059|gb|EF110915	hs|chr19:57359775-57359834	0	MIMT1	NR_024059	ref|Homo sapiens MER1 repeat containing imprinted transcript 1 (non-protein coding) (MIMT1), non-coding RNA [NR_024059]	MIMT1	100073347	-0.219625	0.858789	0.53881	0.987258	0	62.5637	53.729	50.206	77.9631	54.9992	52.4882	0
A_33_P3314146	ref|NM_001042533|ref|NM_032778|ref|NM_153182|ens|ENST00000442492	hs|chr3:97660805-97660746	0	MINA	NM_001042533	ref|Homo sapiens MYC induced nuclear antigen (MINA), transcript variant 1, mRNA [NM_001042533]	MINA	84864	1.16494	2.24223	0.228578	0.987258	0	101.965	228.629	209.345	49.6634	213.304	245.054	1
A_24_P388570	ref|NM_032778|ref|NM_001042533|ref|NM_153182|ens|ENST00000330299	hs|chr3:97677915-97673301	0	MINA	NM_032778	ref|Homo sapiens MYC induced nuclear antigen (MINA), transcript variant 3, mRNA [NM_032778]	MINA	84864	0.457973	1.37361	0.134171	0.987258	0	264.722	363.625	286.427	244.662	354.44	373.047	1
A_23_P164313	ref|NM_153827|ref|NM_001024937|ref|NM_170663|ref|NM_015716	hs|chr17:4800043-4800102	0	MINK1	NM_153827	ref|Homo sapiens misshapen-like kinase 1 (MINK1), transcript variant 3, mRNA [NM_153827]	MINK1	50488	0.268741	1.20476	0.420321	0.987258	0	106.613	128.442	124.28	91.4565	116.045	142.164	1
A_23_P115885	ref|NM_004897|ref|NM_001178117|ref|NM_001178118|ens|ENST00000472891	hs|chr10:89311995-89312054	0	MINPP1	NM_004897	ref|Homo sapiens multiple inositol-polyphosphate phosphatase 1 (MINPP1), transcript variant 1, mRNA [NM_004897]	MINPP1	9562	1.05716	2.08083	0.355375	0.987258	0	159.227	331.324	388.196	65.3107	276.478	397.051	1
A_23_P115885	ref|NM_004897|ref|NM_001178117|ref|NM_001178118|ens|ENST00000472891	hs|chr10:89311995-89312054	0	MINPP1	NM_004897	ref|Homo sapiens multiple inositol-polyphosphate phosphatase 1 (MINPP1), transcript variant 1, mRNA [NM_004897]	MINPP1	9562	0.819296	1.76454	0.425253	0.987258	0	194.526	343.251	437.704	86.4523	291.881	403.661	1
A_23_P115885	ref|NM_004897|ref|NM_001178117|ref|NM_001178118|ens|ENST00000472891	hs|chr10:89311995-89312054	0	MINPP1	NM_004897	ref|Homo sapiens multiple inositol-polyphosphate phosphatase 1 (MINPP1), transcript variant 1, mRNA [NM_004897]	MINPP1	9562	0.797483	1.73807	0.354238	0.987258	0	194.148	337.441	377.775	99.7772	311.348	365.722	1
A_23_P115885	ref|NM_004897|ref|NM_001178117|ref|NM_001178118|ens|ENST00000472891	hs|chr10:89311995-89312054	0	MINPP1	NM_004897	ref|Homo sapiens multiple inositol-polyphosphate phosphatase 1 (MINPP1), transcript variant 1, mRNA [NM_004897]	MINPP1	9562	0.707889	1.63341	0.452632	0.987258	0	221.145	361.221	468.08	104.48	321.591	405.735	1
A_23_P115885	ref|NM_004897|ref|NM_001178117|ref|NM_001178118|ens|ENST00000472891	hs|chr10:89311995-89312054	0	MINPP1	NM_004897	ref|Homo sapiens multiple inositol-polyphosphate phosphatase 1 (MINPP1), transcript variant 1, mRNA [NM_004897]	MINPP1	9562	0.630706	1.54832	0.47705	0.987258	0	227.982	352.99	460.625	112.838	311.765	399.665	1
A_23_P115885	ref|NM_004897|ref|NM_001178117|ref|NM_001178118|ens|ENST00000472891	hs|chr10:89311995-89312054	0	MINPP1	NM_004897	ref|Homo sapiens multiple inositol-polyphosphate phosphatase 1 (MINPP1), transcript variant 1, mRNA [NM_004897]	MINPP1	9562	0.624821	1.54202	0.433896	0.987258	0	232.1	357.903	432.044	124.687	321.254	398.732	1
A_23_P115885	ref|NM_004897|ref|NM_001178117|ref|NM_001178118|ens|ENST00000472891	hs|chr10:89311995-89312054	0	MINPP1	NM_004897	ref|Homo sapiens multiple inositol-polyphosphate phosphatase 1 (MINPP1), transcript variant 1, mRNA [NM_004897]	MINPP1	9562	0.602151	1.51798	0.470196	0.987258	0	213.506	324.098	406.24	112.212	271.953	386.241	1
A_23_P115885	ref|NM_004897|ref|NM_001178117|ref|NM_001178118|ens|ENST00000472891	hs|chr10:89311995-89312054	0	MINPP1	NM_004897	ref|Homo sapiens multiple inositol-polyphosphate phosphatase 1 (MINPP1), transcript variant 1, mRNA [NM_004897]	MINPP1	9562	0.595418	1.51091	0.484297	0.987258	0	241.701	365.189	473.714	123.322	323.047	412.828	1
A_23_P115885	ref|NM_004897|ref|NM_001178117|ref|NM_001178118|ens|ENST00000472891	hs|chr10:89311995-89312054	0	MINPP1	NM_004897	ref|Homo sapiens multiple inositol-polyphosphate phosphatase 1 (MINPP1), transcript variant 1, mRNA [NM_004897]	MINPP1	9562	0.469382	1.38452	0.500496	0.987258	0	275.538	381.486	472.106	160.813	343.122	424.14	1
A_23_P115885	ref|NM_004897|ref|NM_001178117|ref|NM_001178118|ens|ENST00000472891	hs|chr10:89311995-89312054	0	MINPP1	NM_004897	ref|Homo sapiens multiple inositol-polyphosphate phosphatase 1 (MINPP1), transcript variant 1, mRNA [NM_004897]	MINPP1	9562	0.321622	1.24973	0.580631	0.987258	0	289.775	362.142	446.726	187.967	319.418	410.581	1
A_33_P3389133	ref|NM_001178117|ref|NM_004897|ref|NM_001178118|ens|ENST00000371994	hs|chr10:89268187-89268246	0	MINPP1	NM_001178117	ref|Homo sapiens multiple inositol-polyphosphate phosphatase 1 (MINPP1), transcript variant 2, mRNA [NM_001178117]	MINPP1	9562	-0.135688	0.910236	0.592282	0.987258	0	271.739	247.347	287.94	256.45	240.574	254.31	1
A_23_P59602	ref|NM_019005|ens|ENST00000405785|ens|ENST00000340080|gb|AK294561	hs|chr7:7635996-7636055	0	MIOS	NM_019005	ref|Homo sapiens missing oocyte, meiosis regulator, homolog (Drosophila) (MIOS), mRNA [NM_019005]	MIOS	54468	0.651418	1.57071	0.085911	0.987258	0	713.536	1120.76	711.423	715.655	1311.9	957.467	1
A_33_P3355281	ref|NM_017584|ens|ENST00000395733|ens|ENST00000216075|gb|BC012025	hs|chr22:50928406-50928465	0	MIOX	NM_017584	ref|Homo sapiens myo-inositol oxygenase (MIOX), mRNA [NM_017584]	MIOX	55586	-0.621442	0.650021	0.592105	0.987258	0	355.474	231.065	159.304	793.208	396.328	134.715	1
A_23_P68998	ref|NM_017584|ens|ENST00000216075|gb|AF197129|gb|AY738258	hs|chr22:50927830-50927974	0	MIOX	NM_017584	ref|Homo sapiens myo-inositol oxygenase (MIOX), mRNA [NM_017584]	MIOX	55586	-1.36487	0.388269	0.373166	0.987258	0	543.764	211.127	158.334	1867.43	234.975	189.698	1
A_23_P47806	ref|NM_012064|ens|ENST00000257979|gb|BC117474	hs|chr12:56845060-56845001	0	MIP	NM_012064	ref|Homo sapiens major intrinsic protein of lens fiber (MIP), mRNA [NM_012064]	MIP	4284	-0.338175	0.791041	0.379955	0.987258	0	59.8205	47.3205	48.724	73.4441	53.5458	41.8189	0
A_23_P117274	ref|NM_005932|ens|ENST00000382172|gb|DQ893610|gb|DQ896839	hs|chr13:24411757-24411698	0	MIPEP	NM_005932	ref|Homo sapiens mitochondrial intermediate peptidase (MIPEP), nuclear gene encoding mitochondrial protein, mRNA [NM_005932]	MIPEP	4285	0.379222	1.30064	0.364308	0.987258	0	172.168	223.929	217.621	136.209	194.901	257.279	1
A_23_P117274	ref|NM_005932|ens|ENST00000382172|gb|DQ893610|gb|DQ896839	hs|chr13:24411757-24411698	0	MIPEP	NM_005932	ref|Homo sapiens mitochondrial intermediate peptidase (MIPEP), nuclear gene encoding mitochondrial protein, mRNA [NM_005932]	MIPEP	4285	0.371021	1.29327	0.350017	0.987258	0	174.446	225.606	216.695	140.435	199.727	254.837	1
A_23_P117274	ref|NM_005932|ens|ENST00000382172|gb|DQ893610|gb|DQ896839	hs|chr13:24411757-24411698	0	MIPEP	NM_005932	ref|Homo sapiens mitochondrial intermediate peptidase (MIPEP), nuclear gene encoding mitochondrial protein, mRNA [NM_005932]	MIPEP	4285	0.28736	1.22041	0.445242	0.987258	0	167.972	204.994	200.029	141.053	174.861	240.32	1
A_23_P117274	ref|NM_005932|ens|ENST00000382172|gb|DQ893610|gb|DQ896839	hs|chr13:24411757-24411698	0	MIPEP	NM_005932	ref|Homo sapiens mitochondrial intermediate peptidase (MIPEP), nuclear gene encoding mitochondrial protein, mRNA [NM_005932]	MIPEP	4285	0.241492	1.18221	0.419511	0.987258	0	183.503	216.94	200.276	168.135	195.127	241.191	1
A_23_P117274	ref|NM_005932|ens|ENST00000382172|gb|DQ893610|gb|DQ896839	hs|chr13:24411757-24411698	0	MIPEP	NM_005932	ref|Homo sapiens mitochondrial intermediate peptidase (MIPEP), nuclear gene encoding mitochondrial protein, mRNA [NM_005932]	MIPEP	4285	0.227694	1.17096	0.436948	0.987258	0	197.767	231.577	223.05	175.35	220.701	242.99	1
A_23_P117274	ref|NM_005932|ens|ENST00000382172|gb|DQ893610|gb|DQ896839	hs|chr13:24411757-24411698	0	MIPEP	NM_005932	ref|Homo sapiens mitochondrial intermediate peptidase (MIPEP), nuclear gene encoding mitochondrial protein, mRNA [NM_005932]	MIPEP	4285	0.224194	1.16812	0.500294	0.987258	0	177.555	207.407	206.938	152.345	185.595	231.782	1
A_23_P117274	ref|NM_005932|ens|ENST00000382172|gb|DQ893610|gb|DQ896839	hs|chr13:24411757-24411698	0	MIPEP	NM_005932	ref|Homo sapiens mitochondrial intermediate peptidase (MIPEP), nuclear gene encoding mitochondrial protein, mRNA [NM_005932]	MIPEP	4285	0.218207	1.16329	0.50375	0.987258	0	201.462	234.358	236	171.979	214.392	256.184	1
A_23_P117274	ref|NM_005932|ens|ENST00000382172|gb|DQ893610|gb|DQ896839	hs|chr13:24411757-24411698	0	MIPEP	NM_005932	ref|Homo sapiens mitochondrial intermediate peptidase (MIPEP), nuclear gene encoding mitochondrial protein, mRNA [NM_005932]	MIPEP	4285	0.196955	1.14628	0.531083	0.987258	0	193.792	222.139	222.013	169.158	201.33	245.099	1
A_23_P117274	ref|NM_005932|ens|ENST00000382172|gb|DQ893610|gb|DQ896839	hs|chr13:24411757-24411698	0	MIPEP	NM_005932	ref|Homo sapiens mitochondrial intermediate peptidase (MIPEP), nuclear gene encoding mitochondrial protein, mRNA [NM_005932]	MIPEP	4285	0.166361	1.12222	0.616172	0.987258	0	205.77	230.92	243.019	174.23	208.654	255.562	1
A_23_P117274	ref|NM_005932|ens|ENST00000382172|gb|DQ893610|gb|DQ896839	hs|chr13:24411757-24411698	0	MIPEP	NM_005932	ref|Homo sapiens mitochondrial intermediate peptidase (MIPEP), nuclear gene encoding mitochondrial protein, mRNA [NM_005932]	MIPEP	4285	0.100283	1.07198	0.698945	0.987258	0	221.728	237.689	233.485	210.563	221.908	254.593	1
A_33_P3404411	ref|NM_005932|ens|ENST00000382155|ens|ENST00000382172|gb|DQ893610	hs|chr13:24334295-24334236	0	MIPEP	NM_005932	ref|Homo sapiens mitochondrial intermediate peptidase (MIPEP), nuclear gene encoding mitochondrial protein, mRNA [NM_005932]	MIPEP	4285	-0.10494	0.929844	0.684576	0.987258	0	1128.31	1049.15	1105.85	1151.22	967.928	1137.18	1
A_23_P300867	ref|NM_138731|ref|NM_001195296|ref|NM_001195297|ens|ENST00000327441	hs|chr14:37892123-37969140	0	MIPOL1	NM_138731	ref|Homo sapiens mirror-image polydactyly 1 (MIPOL1), transcript variant 3, mRNA [NM_138731]	MIPOL1	145282	0.806927	1.74948	0.310833	0.987258	0	95.9717	167.901	173.803	52.9943	189.396	148.845	1
A_33_P3335228	ref|NM_001195296|ref|NM_001195297|ref|NM_138731|ens|ENST00000396294	hs|chr14:37737907-37737966	0	MIPOL1	NM_001195296	ref|Homo sapiens mirror-image polydactyly 1 (MIPOL1), transcript variant 1, mRNA [NM_001195296]	MIPOL1	145282	0.238912	1.1801	0.519405	0.987258	0	111.884	132.034	116.25	107.681	166.562	104.663	1
A_33_P3404316	ref|NR_024430|gb|BX538058|gb|AK091713|gb|AK123947	hs|chr11:121959870-121959811	0	LOC399959	NR_024430	ref|Homo sapiens hypothetical LOC399959 (LOC399959), non-coding RNA [NR_024430]	MIR100HG	399959	0.422677	1.34041	0.229819	0.987258	0	5433.91	7283.68	6017.75	4906.71	8445.25	6281.87	1
A_33_P3267612	ref|NR_027180|ens|ENST00000512096|ens|ENST00000522358|ens|ENST00000519898	hs|chr5:148803866-148803925	0	LOC728264	NR_027180	ref|Homo sapiens hypothetical LOC728264 (LOC728264), non-coding RNA [NR_027180]	MIR143HG	728264	-0.278135	0.824656	0.821108	0.991737	0	460.811	380.011	161.587	1314.13	383.24	376.809	1
A_32_P108156	ref|NR_001458|ens|ENST00000456917|gb|AF402776	hs|chr21:26946350-26946409	0	MIR155HG	NR_001458	ref|Homo sapiens MIR155 host gene (non-protein coding) (MIR155HG), non-coding RNA [NR_001458]	MIR155HG	114614	-0.621649	0.649928	0.236242	0.987258	0	153.081	99.4914	108.101	216.776	105.916	93.4562	1
A_33_P3313622	ref|NR_027350|gb|BC109082|gb|AB176708|gb|BC109081	hs|chr13:92002596-92002655	0	MIR17HG	NR_027350	ref|Homo sapiens MIR17 host gene (non-protein coding) (MIR17HG), non-coding RNA [NR_027350]	MIR17HG	407975	0.307216	1.23732	0.529059	0.987258	0	61.1935	75.7158	53.4366	70.0763	105.384	54.3999	1
A_24_P253723	ref|NR_028502|ref|NR_028503|ref|NR_028504|ref|NR_028505	hs|chr17:1615641-1615582	0	C17orf91	NR_028502	ref|Homo sapiens chromosome 17 open reading frame 91 (C17orf91), transcript variant 1, non-coding RNA [NR_028502]	MIR22HG	84981	-0.259254	0.83552	0.60239	0.987258	0	3917.72	3273.33	2929.12	5239.96	4123.76	2598.28	1
A_33_P3608210	ref|NR_027054|gb|BC021861|gb|BC011715|gb|CR607399	hs|chr9:21454775-21454716	0	LOC554202	NR_027054	ref|Homo sapiens hypothetical LOC554202 (LOC554202), non-coding RNA [NR_027054]	MIR31HG	554202	-0.0599022	0.959329	0.835754	0.992409	0	1963.84	1883.97	1705.94	2260.73	1836.17	1933.01	1
A_33_P3636257	ref|NR_033829|ens|ENST00000436290|gb|AF339814	hs|chr13:88096377-88096318	0	LOC642345	NR_033829	ref|Homo sapiens hCG1818123 (LOC642345), non-coding RNA [NR_033829]	MIR4500HG	642345	-0.113192	0.92454	0.672217	0.987258	0	37.0155	34.2223	33.6481	40.7198	35.4627	33.0253	0
A_23_P216935	ref|NR_026677|ens|ENST00000449175|gb|AK123844|gb|BC034918	hs|chr9:125872202-125872143	0	NCRNA00287	NR_026677	ref|Homo sapiens non-protein coding RNA 287 (NCRNA00287), non-coding RNA [NR_026677]	MIR600HG	81571	0.149562	1.10923	0.599774	0.987258	0	37.1938	41.2566	38.2901	36.1289	46.7781	36.3868	0
A_33_P3265111	ref|NR_027148|ens|ENST00000317292|gb|BC117294|gb|BC117296	hs|chr19:4769287-4769346	0	C19orf30	NR_027148	ref|Homo sapiens chromosome 19 open reading frame 30 (C19orf30), non-coding RNA [NR_027148]	MIR7-3HG	284424	-0.295541	0.814767	0.379979	0.987258	0	42.1639	34.3537	35.2046	50.4989	33.1663	35.5836	0
A_23_P353667	ref|NR_027148|ens|ENST00000317292|gb|BC143983|gb|BC117294	hs|chr19:4772269-4772328	0	C19orf30	NR_027148	ref|Homo sapiens chromosome 19 open reading frame 30 (C19orf30), non-coding RNA [NR_027148]	MIR7-3HG	284424	-0.874406	0.545478	0.350366	0.987258	0	114.751	62.5941	55.0984	238.987	61.8123	63.3858	1
A_33_P3345479	ref|NR_027033|ens|ENST00000435439|gb|AK023424|gb|AK130875	hs|chr22:46505802-46505861	0	LOC400931	NR_027033	ref|Homo sapiens hypothetical LOC400931 (LOC400931), non-coding RNA [NR_027033]	MIRLET7BHG	400931	0.290155	1.22277	0.419369	0.987258	0	110.88	135.581	127.252	96.6144	159.843	115.002	1
A_33_P3328360	ref|NR_027033|ens|ENST00000360737	hs|chr22:46509748-46509807	0	LOC400931	NR_027033	ref|Homo sapiens hypothetical LOC400931 (LOC400931), non-coding RNA [NR_027033]	MIRLET7BHG	400931	-0.423123	0.745809	0.437051	0.987258	0	3011.18	2245.77	2461.52	3683.59	3183.78	1584.11	1
A_23_P78152	ref|NM_024039|ens|ENST00000381165|gb|CR617671|gb|AL136906	hs|chr17:5393710-5393769	0	MIS12	NM_024039	ref|Homo sapiens MIS12, MIND kinetochore complex component, homolog (S. pombe) (MIS12), mRNA [NM_024039]	MIS12	79003	0.121366	1.08776	0.773033	0.989802	0	578.902	629.709	780.794	429.213	647.898	612.029	1
A_23_P252335	ref|NM_018944|ens|ENST00000290130|gb|AF231921|gb|AF387845	hs|chr21:33641386-33641327	0	C21orf45	NM_018944	ref|Homo sapiens chromosome 21 open reading frame 45 (C21orf45), mRNA [NM_018944]	MIS18A	54069	0.576528	1.49126	0.202951	0.987258	0	768.572	1146.14	620.54	951.916	1370.51	958.498	1
A_23_P364107	ref|NM_018353|ens|ENST00000470424|ens|ENST00000310806|gb|AB067490	hs|chr14:45673272-45673213	0	C14orf106	NM_018353	ref|Homo sapiens chromosome 14 open reading frame 106 (C14orf106), mRNA [NM_018353]	MIS18BP1	55320	1.14164	2.20632	0.296443	0.987258	0	219.486	484.256	511.885	94.1109	520.833	450.247	1
A_23_P311020	ref|NM_138798|ens|ENST00000289359|ens|ENST00000422537|gb|HQ447338	hs|chr2:99786026-99785888	0	MITD1	NM_138798	ref|Homo sapiens MIT, microtubule interacting and transport, domain containing 1 (MITD1), mRNA [NM_138798]	MITD1	129531	-0.204574	0.867795	0.604408	0.987258	0	3116.24	2704.26	2699.12	3597.82	3385.51	2160.09	1
A_33_P3379506	ref|NM_138798|ens|ENST00000466880|ens|ENST00000289359|ens|ENST00000487588	hs|chr2:99787060-99787001	0	MITD1	NM_138798	ref|Homo sapiens MIT, microtubule interacting and transport, domain containing 1 (MITD1), mRNA [NM_138798]	MITD1	129531	-0.246726	0.842807	0.436968	0.987258	0	2825.77	2381.58	2621.66	3045.78	2757.75	2056.72	1
A_23_P426663	ref|NM_198159|ref|NM_001184967|ref|NM_006722|ref|NM_198177	hs|chr3:70017269-70017328	0	MITF	NM_198159	ref|Homo sapiens microphthalmia-associated transcription factor (MITF), transcript variant 1, mRNA [NM_198159]	MITF	4286	0.746344	1.67754	0.524683	0.987258	0	385.254	646.277	959.69	154.655	895.97	466.17	1
A_33_P3338733	ref|NM_198159|ref|NM_001184967|ref|NM_006722|ref|NM_198177	hs|chr3:70014715-70014774	0	MITF	NM_198159	ref|Homo sapiens microphthalmia-associated transcription factor (MITF), transcript variant 1, mRNA [NM_198159]	MITF	4286	0.480689	1.39541	0.655999	0.987258	0	896.677	1251.23	2095.54	383.685	1703.22	919.19	1
A_23_P73345	ref|NM_198159|ref|NM_001184968|ref|NM_001184967|ref|NM_006722	hs|chr3:69987007-69987066	0	MITF	NM_198159	ref|Homo sapiens microphthalmia-associated transcription factor (MITF), transcript variant 1, mRNA [NM_198159]	MITF	4286	-0.583919	0.667149	0.159571	0.987258	0	139.201	92.8678	121.766	159.133	111.915	77.062	1
A_33_P3279550	ref|NM_031944|ens|ENST00000366810|gb|AF211891|gb|BC143784	hs|chr1:226413454-226413513	0	MIXL1	NM_031944	ref|Homo sapiens Mix1 homeobox-like 1 (Xenopus laevis) (MIXL1), mRNA [NM_031944]	MIXL1	83881	0.00950171	1.00661	0.971933	0.99841	0	42.2388	42.5179	37.8396	47.1494	43.7211	41.3478	0
A_33_P3374205	ref|NM_002417|ens|ENST00000368654|gb|AJ567755|gb|X65550	hs|chr10:129913252-129913193	0	MKI67	NM_002417	ref|Homo sapiens antigen identified by monoclonal antibody Ki-67 (MKI67), transcript variant 1, mRNA [NM_002417]	MKI67	4288	1.69727	3.24287	0.00730501	0.987258	0	157.217	509.835	167.177	147.851	620.101	419.176	1
A_33_P3374210	ref|NM_002417|ref|NM_001145966|ens|ENST00000368652|ens|ENST00000368654	hs|chr10:129907639-129907580	0	MKI67	NM_002417	ref|Homo sapiens antigen identified by monoclonal antibody Ki-67 (MKI67), transcript variant 1, mRNA [NM_002417]	MKI67	4288	1.62193	3.07786	0.0171182	0.987258	0	220.366	678.255	224.2	216.597	913.373	503.661	1
A_24_P346855	ref|NM_002417|ref|NM_001145966|ens|ENST00000368654|ens|ENST00000368653	hs|chr10:129895700-129895641	0	MKI67	NM_002417	ref|Homo sapiens antigen identified by monoclonal antibody Ki-67 (MKI67), transcript variant 1, mRNA [NM_002417]	MKI67	4288	1.5332	2.89427	0.00817775	0.987258	0	49.8494	144.278	58.077	42.7875	131.856	157.87	1
A_23_P50897	ref|NM_032390|ens|ENST00000417799|ens|ENST00000285814|gb|CR598208	hs|chr2:122484915-122484856	0	MKI67IP	NM_032390	ref|Homo sapiens MKI67 (FHA domain) interacting nucleolar phosphoprotein (MKI67IP), mRNA [NM_032390]	MKI67IP	84365	0.137594	1.10007	0.658333	0.987258	0	1893.94	2083.46	1902.44	1885.47	1758.16	2468.95	1
A_33_P3402763	ref|NM_032390|ens|ENST00000417799|ens|ENST00000285814|gb|CR598208	hs|chr2:122484947-122484888	0	MKI67IP	NM_032390	ref|Homo sapiens MKI67 (FHA domain) interacting nucleolar phosphoprotein (MKI67IP), mRNA [NM_032390]	MKI67IP	84365	0.1312	1.0952	0.699677	0.987258	0	1854.71	2031.28	1864.88	1844.6	1649.52	2501.4	1
A_23_P79962	ref|NM_170784|ref|NM_018848|ens|ENST00000399054|ens|ENST00000347364	hs|chr20:10386142-10386083	0	MKKS	NM_170784	ref|Homo sapiens McKusick-Kaufman syndrome (MKKS), transcript variant 2, mRNA [NM_170784]	MKKS	8195	-0.156682	0.897086	0.636377	0.987258	0	1042.71	935.399	1252.92	867.766	875.622	999.258	1
A_33_P3388135	ref|NM_170784|ref|NM_018848|ens|ENST00000399054|ens|ENST00000347364	hs|chr20:10401254-10401195	0	MKKS	NM_170784	ref|Homo sapiens McKusick-Kaufman syndrome (MKKS), transcript variant 2, mRNA [NM_170784]	MKKS	8195	-0.344305	0.787687	0.298618	0.987258	0	6378.61	5024.35	5413.89	7515.25	4877.25	5175.89	1
A_23_P348138	ref|NM_020831|ens|ENST00000407029|ens|ENST00000396617|ens|ENST00000458423	hs|chr22:40806886-40806827	0	MKL1	NM_020831	ref|Homo sapiens megakaryoblastic leukemia (translocation) 1 (MKL1), mRNA [NM_020831]	MKL1	57591	0.10862	1.0782	0.680978	0.987258	0	611.545	659.366	572.424	653.341	706.499	615.378	1
A_23_P54556	ref|NM_014048|ens|ENST00000318282|gb|AB033069|gb|AK056385	hs|chr16:14360546-14360605	0	MKL2	NM_014048	ref|Homo sapiens MKL/myocardin-like 2 (MKL2), mRNA [NM_014048]	MKL2	57496	0.56961	1.48412	0.432797	0.987258	0	539.991	801.412	951.089	306.585	775.835	827.833	1
A_24_P914817	ref|NM_013255|ref|NM_001145354|ens|ENST00000352689|gb|AK025088	hs|chr7:131180695-131180754	0	MKLN1	NM_013255	ref|Homo sapiens muskelin 1, intracellular mediator containing kelch motifs (MKLN1), transcript variant 2, mRNA [NM_013255]	MKLN1	4289	1.03308	2.04638	0.26345	0.987258	0	261.449	535.025	521.634	131.041	597.892	478.768	1
A_33_P3348159	ref|NM_001145354|ref|NM_013255|ens|ENST00000388758|ens|ENST00000458153	hs|chr7:131172662-131172721	0	MKLN1	NM_001145354	ref|Homo sapiens muskelin 1, intracellular mediator containing kelch motifs (MKLN1), transcript variant 1, mRNA [NM_001145354]	MKLN1	4289	-0.395436	0.760259	0.159248	0.987258	0	1311.54	997.109	1286.33	1337.24	1023.41	971.486	1
A_23_P200126	ref|NM_003684|ref|NM_001135553|ref|NM_198973|ref|NR_024174	hs|chr1:47023654-47023595	0	MKNK1	NM_003684	ref|Homo sapiens MAP kinase interacting serine/threonine kinase 1 (MKNK1), transcript variant 1, mRNA [NM_003684]	MKNK1	8569	-0.0255918	0.982418	0.9356	0.99697	0	681.244	669.266	646.517	717.837	797.841	561.412	1
A_24_P929754	ref|NM_199054|ens|ENST00000250896|gb|AK097012|gb|AK023442	hs|chr19:2038249-2038190	0	MKNK2	NM_199054	ref|Homo sapiens MAP kinase interacting serine/threonine kinase 2 (MKNK2), transcript variant 2, mRNA [NM_199054]	MKNK2	2872	-0.130571	0.91347	0.643751	0.987258	0	214.957	196.357	230.313	200.624	218.386	176.549	1
A_23_P142310	ref|NM_017572|ref|NM_199054|ens|ENST00000250896|ens|ENST00000309340	hs|chr19:2037572-2037513	0	MKNK2	NM_017572	ref|Homo sapiens MAP kinase interacting serine/threonine kinase 2 (MKNK2), transcript variant 1, mRNA [NM_017572]	MKNK2	2872	-0.20764	0.865953	0.419202	0.987258	0	6368.28	5514.63	6264.36	6473.92	5799.05	5244.16	1
A_23_P59798	ref|NM_013446|ens|ENST00000475010|ens|ENST00000255977|gb|AK127030	hs|chr7:140153026-140152967	0	MKRN1	NM_013446	ref|Homo sapiens makorin ring finger protein 1 (MKRN1), transcript variant 1, mRNA [NM_013446]	MKRN1	23608	0.277402	1.21201	0.602606	0.987258	0	7081.21	8582.5	10253.2	4890.52	10124.6	7275.29	1
A_24_P410627	ref|NM_001145125|ens|ENST00000496169|gb|AF117233|gb|CR625460	hs|chr7:140156142-140156083	0	MKRN1	NM_001145125	ref|Homo sapiens makorin ring finger protein 1 (MKRN1), transcript variant 2, mRNA [NM_001145125]	MKRN1	23608	-0.268995	0.829898	0.492362	0.987258	0	1660.13	1377.74	1411.43	1952.65	1680.78	1129.33	1
A_23_P57807	ref|NM_014160|ens|ENST00000170447|gb|AK091318|gb|AF302084	hs|chr3:12624725-12624784	0	MKRN2	NM_014160	ref|Homo sapiens makorin ring finger protein 2 (MKRN2), mRNA [NM_014160]	MKRN2	23609	0.371441	1.29364	0.317651	0.987258	0	1419.7	1836.58	1673.45	1204.42	2116.53	1593.66	1
A_33_P3258923	ref|NM_005664|ens|ENST00000314520|gb|BC044639|gb|BC013970	hs|chr15:23812919-23812978	0	MKRN3	NM_005664	ref|Homo sapiens makorin ring finger protein 3 (MKRN3), mRNA [NM_005664]	MKRN3	7681	0.0475953	1.03354	0.85262	0.993575	0	34.1143	35.2585	33.7426	34.49	32.4371	38.3253	0
A_32_P209624	ref|NR_026640	hs|chr20:45092587-45092528	0	LOC100240726	NR_026640	ref|Homo sapiens makorin ring finger protein 1 pseudogene (LOC100240726), non-coding RNA [NR_026640]	MKRN7P	7686	0.166381	1.12224	0.679689	0.987258	0	182.23	204.506	239.922	138.411	213.876	195.546	1
A_33_P3764663	gb|BC067894	hs|chr12:88176017-88175958	0	MKRN9P	BC067894	gb|Homo sapiens makorin ring finger protein pseudogene 6, mRNA (cDNA clone IMAGE:5278542). [BC067894]	MKRN9P	400058	0.110989	1.07997	0.673057	0.987258	0	38.1535	41.2046	39.125	37.2062	45.0545	37.6837	0
A_24_P330796	ref|NM_017777|ref|NM_001165927|ens|ENST00000337050|ens|ENST00000393120	hs|chr17:56288363-56288049	0	MKS1	NM_017777	ref|Homo sapiens Meckel syndrome, type 1 (MKS1), transcript variant 1, mRNA [NM_017777]	MKS1	54903	-0.185361	0.879429	0.469525	0.987258	0	106.764	93.8917	100.672	113.226	93.5345	94.2502	1
A_33_P3404623	ref|NM_017777|ref|NM_001165927|ens|ENST00000313863|ens|ENST00000393119	hs|chr17:56283137-56283078	0	MKS1	NM_017777	ref|Homo sapiens Meckel syndrome, type 1 (MKS1), transcript variant 1, mRNA [NM_017777]	MKS1	54903	-0.665533	0.630456	0.2397	0.987258	0	188.781	119.018	133.599	266.756	142.883	99.1389	1
A_24_P326491	ref|NM_173576|ens|ENST00000419761|ens|ENST00000375790|gb|AK125339	hs|chr10:27962388-27962329	0	MKX	NM_173576	ref|Homo sapiens mohawk homeobox (MKX), mRNA [NM_173576]	MKX	283078	0.00717135	1.00498	0.979497	0.999346	0	48.5875	48.8296	54.6699	43.1818	51.4418	46.35	0
A_33_P3315679	ref|NM_005511|ens|ENST00000381471|ens|ENST00000381476|gb|U06654	hs|chr9:5908861-5908920	0	MLANA	NM_005511	ref|Homo sapiens melan-A (MLANA), mRNA [NM_005511]	MLANA	2315	-0.193069	0.874743	0.47136	0.987258	0	41.7374	36.5095	45.0282	38.6871	38.2056	34.8887	0
A_23_P43350	ref|NM_005511|ens|ENST00000381477|gb|U06452	hs|chr9:5909735-5909794	0	MLANA	NM_005511	ref|Homo sapiens melan-A (MLANA), mRNA [NM_005511]	MLANA	2315	-0.220339	0.858364	0.545075	0.987258	0	69.806	59.919	55.6019	87.6388	61.722	58.1687	0
A_23_P211680	ref|NM_015166|ref|NM_139202|ens|ENST00000311597|ens|ENST00000431262	hs|chr22:50498007-50497948	0	MLC1	NM_015166	ref|Homo sapiens megalencephalic leukoencephalopathy with subcortical cysts 1 (MLC1), transcript variant 1, mRNA [NM_015166]	MLC1	23209	-0.0902329	0.939371	0.729282	0.989122	0	39.9572	37.5346	37.1704	42.9529	39.6286	35.5512	0
A_24_P304449	ref|NM_014730|ens|ENST00000228506|gb|CR611089|gb|CR599411	hs|chr12:121138976-121139035	0	MLEC	NM_014730	ref|Homo sapiens malectin (MLEC), mRNA [NM_014730]	MLEC	9761	1.55165	2.93153	0.187644	0.987258	0	285.788	837.796	666.145	122.608	686.871	1021.89	1
A_24_P345679	ref|NM_001195432|ref|NM_001195434|ref|NM_001130157|ref|NM_001130156	hs|chr3:158323779-158323838	0	MLF1	NM_001195432	ref|Homo sapiens myeloid leukemia factor 1 (MLF1), transcript variant 4, mRNA [NM_001195432]	MLF1	4291	0.545453	1.45948	0.198399	0.987258	0	104.89	153.085	116.708	94.2687	122.142	191.866	1
A_23_P143906	ref|NM_022443|ref|NM_001195432|ref|NM_001195434|ref|NM_001130157	hs|chr3:158322916-158322975	0	MLF1	NM_022443	ref|Homo sapiens myeloid leukemia factor 1 (MLF1), transcript variant 1, mRNA [NM_022443]	MLF1	4291	-0.29758	0.813616	0.752254	0.9898	0	1465.59	1192.43	710.201	3024.45	872.392	1629.88	1
A_23_P419947	ref|NM_022443|ref|NM_001195432|ref|NM_001195434|ref|NM_001130157	hs|chr3:158315874-158315933	0	MLF1	NM_022443	ref|Homo sapiens myeloid leukemia factor 1 (MLF1), transcript variant 1, mRNA [NM_022443]	MLF1	4291	-0.332642	0.794081	0.693951	0.987258	0	346.829	275.41	183.085	657.02	207.735	365.133	1
A_23_P254733	ref|NM_024629|ens|ENST00000502461|ens|ENST00000510146|ens|ENST00000281453	hs|chr4:185616396-185616337	0	MLF1IP	NM_024629	ref|Homo sapiens MLF1 interacting protein (MLF1IP), mRNA [NM_024629]	MLF1IP	79682	1.05909	2.08362	0.0694504	0.987258	0	837.155	1744.31	672.54	1042.06	2225.84	1366.96	1
A_23_P13873	ref|NM_005439|ref|NR_026581|ens|ENST00000203630|ens|ENST00000435120	hs|chr12:6857546-6857487	0	MLF2	NM_005439	ref|Homo sapiens myeloid leukemia factor 2 (MLF2), transcript variant 1, mRNA [NM_005439]	MLF2	8079	0.305833	1.23613	0.255404	0.987258	0	5240.48	6477.92	5209.62	5271.51	6787.86	6182.13	1
A_23_P69058	ref|NM_000249|ref|NM_001167617|ref|NM_001167618|ref|NM_001167619	hs|chr3:37092163-37092222	0	MLH1	NM_000249	ref|Homo sapiens mutL homolog 1, colon cancer, nonpolyposis type 2 (E. coli) (MLH1), transcript variant 1, mRNA [NM_000249]	MLH1	4292	0.2883	1.2212	0.390907	0.987258	0	5407.98	6604.22	6498.65	4500.35	6690.92	6518.65	1
A_33_P3419720	ref|NM_000249|ref|NM_001167617|ref|NM_001167618|ref|NM_001167619	hs|chr3:37092085-37092144	0	MLH1	NM_000249	ref|Homo sapiens mutL homolog 1, colon cancer, nonpolyposis type 2 (E. coli) (MLH1), transcript variant 1, mRNA [NM_000249]	MLH1	4292	0.235652	1.17744	0.463976	0.987258	0	5634.76	6634.59	6680.92	4752.42	6829.3	6445.42	1
A_33_P3636080	ref|NM_001040108|ref|NM_014381|ens|ENST00000355774|ens|ENST00000380968	hs|chr14:75485674-75485615	0	MLH3	NM_001040108	ref|Homo sapiens mutL homolog 3 (E. coli) (MLH3), transcript variant 1, mRNA [NM_001040108]	MLH3	27030	0.135403	1.0984	0.816128	0.991737	0	180.444	198.199	279.317	116.57	229.973	170.816	1
A_23_P145555	ref|NM_138569|ens|ENST00000274897|ens|ENST00000370876|gb|AK055530	hs|chr6:54130973-54131032	0	C6orf142	NM_138569	ref|Homo sapiens chromosome 6 open reading frame 142 (C6orf142), mRNA [NM_138569]	MLIP	90523	0.128671	1.09329	0.644238	0.987258	0	36.0779	39.4434	38.4742	33.8308	35.6172	43.6807	0
A_33_P3696837	ref|NR_033882|ens|ENST00000423106|gb|BC040565	hs|chr2:174062527-174062468	0	LOC339751	NR_033882	ref|Homo sapiens hypothetical LOC339751 (LOC339751), non-coding RNA [NR_033882]	MLK7-AS1	339751	-0.146852	0.903219	0.590458	0.987258	0	39.1784	35.3867	42.5382	36.084	33.0202	37.9229	0
A_23_P61050	ref|NM_152649|ref|NM_001142497|ens|ENST00000308807|ens|ENST00000306247	hs|chr16:74706038-74705979	0	MLKL	NM_152649	ref|Homo sapiens mixed lineage kinase domain-like (MLKL), transcript variant 1, mRNA [NM_152649]	MLKL	197259	-0.587168	0.665648	0.178208	0.987258	0	1479.77	985.007	1748.33	1252.47	811.11	1196.19	1
A_33_P3390570	ref|NM_005933|ref|NM_001197104|ens|ENST00000389507|ens|ENST00000389506	hs|chr11:118348856-118348915	0	MLL	NM_005933	ref|Homo sapiens myeloid/lymphoid or mixed-lineage leukemia (trithorax homolog, Drosophila) (MLL), transcript variant 2, mRNA [NM_005933]	MLL	4297	0.995963	1.99441	0.294014	0.987258	0	1214.77	2422.76	2515.39	586.66	2558.77	2293.98	1
A_33_P3307307	ref|NM_001197104|ref|NM_005933|ens|ENST00000328469|ens|ENST00000359313	hs|chr11:118395871-118395930	0	MLL	NM_001197104	ref|Homo sapiens myeloid/lymphoid or mixed-lineage leukemia (trithorax homolog, Drosophila) (MLL), transcript variant 1, mRNA [NM_001197104]	MLL	4297	0.896845	1.86199	0.30683	0.987258	0	107.636	200.418	211.132	54.8736	199.825	201.012	1
A_33_P3390576	ref|NM_001197104|ref|NM_005933|ens|ENST00000389506|ens|ENST00000420751	hs|chr11:118362577-118362636	0	MLL	NM_001197104	ref|Homo sapiens myeloid/lymphoid or mixed-lineage leukemia (trithorax homolog, Drosophila) (MLL), transcript variant 1, mRNA [NM_001197104]	MLL	4297	0.646782	1.56567	0.398255	0.987258	0	89.7848	140.574	163.017	49.4508	138.905	142.262	1
A_24_P136402	ref|NM_005933|ens|ENST00000389506|ens|ENST00000328469|ens|ENST00000359313	hs|chr11:118361998-118362491	0	MLL	NM_005933	ref|Homo sapiens myeloid/lymphoid or mixed-lineage leukemia (trithorax homolog, Drosophila) (MLL), transcript variant 2, mRNA [NM_005933]	MLL	4297	0.397277	1.31702	0.409553	0.987258	0	48.9606	64.482	68.8288	34.8275	64.668	64.2966	0
A_33_P3340254	ref|NM_003482|ens|ENST00000301067|gb|BC040663|gb|BC039197	hs|chr12:49412839-49412780	0	MLL2	NM_003482	ref|Homo sapiens myeloid/lymphoid or mixed-lineage leukemia 2 (MLL2), mRNA [NM_003482]	MLL2	8085	1.20896	2.31172	0.302002	0.987258	0	515.898	1192.61	1288.32	206.587	1152.16	1234.48	1
A_33_P3321275	ref|NM_170606|ens|ENST00000436174|ens|ENST00000415664|ens|ENST00000423772	hs|chr7:151921158-151921100	0	MLL3	NM_170606	ref|Homo sapiens myeloid/lymphoid or mixed-lineage leukemia 3 (MLL3), mRNA [NM_170606]	MLL3	58508	0.82058	1.76612	0.384186	0.987258	0	133.298	235.419	280.723	63.2947	223.098	248.421	1
A_33_P3301306	ref|NM_170606|ens|ENST00000355193|ens|ENST00000262189|ens|ENST00000485655	hs|chr7:151832089-151832030	0	MLL3	NM_170606	ref|Homo sapiens myeloid/lymphoid or mixed-lineage leukemia 3 (MLL3), mRNA [NM_170606]	MLL3	58508	0.643788	1.56243	0.428288	0.987258	0	568.366	888.03	1077.83	299.714	938.398	840.366	1
A_23_P142421	ref|NM_014727|ens|ENST00000222270|ens|ENST00000420124|ens|ENST00000396924	hs|chr19:36229074-36229223	0	MLL4	NM_014727	ref|Homo sapiens myeloid/lymphoid or mixed-lineage leukemia 4 (MLL4), mRNA [NM_014727]	MLL4	9757	0.758486	1.69171	0.312502	0.987258	0	329.74	557.825	564.43	192.634	669.821	464.556	1
A_33_P3221761	ref|NM_014727|ens|ENST00000341701|ens|ENST00000396924|ens|ENST00000222270	hs|chr19:36211782-36211841	0	MLL4	NM_014727	ref|Homo sapiens myeloid/lymphoid or mixed-lineage leukemia 4 (MLL4), mRNA [NM_014727]	MLL4	9757	-0.768217	0.587143	0.353128	0.987258	0	204.203	119.896	107.599	387.539	124.222	115.721	1
A_33_P3277407	ref|NM_182931|ref|NM_018682|ens|ENST00000393656|ens|ENST00000473063	hs|chr7:104751253-104751312	0	MLL5	NM_182931	ref|Homo sapiens myeloid/lymphoid or mixed-lineage leukemia 5 (trithorax homolog, Drosophila) (MLL5), transcript variant 1, mRNA [NM_182931]	MLL5	55904	0.733198	1.66232	0.285227	0.987258	0	112.189	186.494	181.054	69.517	219.825	158.217	1
A_33_P3376239	ref|NM_182931|ref|NM_018682|ens|ENST00000257745|ens|ENST00000311117	hs|chr7:104754468-104754527	0	MLL5	NM_182931	ref|Homo sapiens myeloid/lymphoid or mixed-lineage leukemia 5 (trithorax homolog, Drosophila) (MLL5), transcript variant 1, mRNA [NM_182931]	MLL5	55904	0.696986	1.62111	0.325038	0.987258	0	1523.16	2469.22	2537.8	914.182	2883.74	2114.28	1
A_24_P196704	ref|NM_182931|ref|NM_018682|ens|ENST00000495267|ens|ENST00000482560	hs|chr7:104715141-104715200	0	MLL5	NM_182931	ref|Homo sapiens myeloid/lymphoid or mixed-lineage leukemia 5 (trithorax homolog, Drosophila) (MLL5), transcript variant 1, mRNA [NM_182931]	MLL5	55904	0.580546	1.49542	0.267069	0.987258	0	1096.43	1639.61	1558.39	771.406	1758.81	1528.49	1
A_24_P411863	ref|NM_182931|ref|NM_018682|ens|ENST00000393656|ens|ENST00000257745	hs|chr7:104753597-104753656	0	MLL5	NM_182931	ref|Homo sapiens myeloid/lymphoid or mixed-lineage leukemia 5 (trithorax homolog, Drosophila) (MLL5), transcript variant 1, mRNA [NM_182931]	MLL5	55904	0.382072	1.30321	0.31753	0.987258	0	330.927	431.269	409.111	267.685	469.853	395.853	1
A_33_P3289541	ref|NM_005934|gb|CR594829|gb|AL365410|gb|BC047008	hs|chr19:6211255-6211196	0	MLLT1	NM_005934	ref|Homo sapiens myeloid/lymphoid or mixed-lineage leukemia (trithorax homolog, Drosophila); translocated to, 1 (MLLT1), mRNA [NM_005934]	MLLT1	4298	0.322528	1.25052	0.640449	0.987258	0	1131.22	1414.61	1942.67	658.709	1601.35	1249.65	1
A_33_P3282394	ref|NM_005934|gb|CR598170|gb|AL365410|gb|BC047008	hs|chr19:6210517-6210458	0	MLLT1	NM_005934	ref|Homo sapiens myeloid/lymphoid or mixed-lineage leukemia (trithorax homolog, Drosophila); translocated to, 1 (MLLT1), mRNA [NM_005934]	MLLT1	4298	0.244549	1.18472	0.773136	0.989802	0	10166.2	12044.1	20396.5	5067.11	13472.9	10766.8	1
A_24_P406714	ref|NM_004641|ref|NM_001195626|ens|ENST00000377059|ens|ENST00000377072	hs|chr10:22031960-22032019	0	MLLT10	NM_004641	ref|Homo sapiens myeloid/lymphoid or mixed-lineage leukemia (trithorax homolog, Drosophila); translocated to, 10 (MLLT10), transcript variant 1, mRNA [NM_004641]	MLLT10	8028	0.641264	1.55969	0.273613	0.987258	0	304.233	474.51	459.52	201.422	501.593	448.889	1
A_33_P3355071	ref|NM_004641|ref|NM_001195626|ens|ENST00000377059|ens|ENST00000446906	hs|chr10:22031639-22031698	0	MLLT10	NM_004641	ref|Homo sapiens myeloid/lymphoid or mixed-lineage leukemia (trithorax homolog, Drosophila); translocated to, 10 (MLLT10), transcript variant 1, mRNA [NM_004641]	MLLT10	8028	0.188086	1.13925	0.500356	0.987258	0	205.367	233.965	217.102	194.267	257.951	212.21	1
A_23_P23346	ref|NM_006818|ens|ENST00000368921|gb|CR604855|gb|CR603022	hs|chr1:151040758-151040817	0	MLLT11	NM_006818	ref|Homo sapiens myeloid/lymphoid or mixed-lineage leukemia (trithorax homolog, Drosophila); translocated to, 11 (MLLT11), mRNA [NM_006818]	MLLT11	10962	0.626906	1.54425	0.259859	0.987258	0	5938.11	9169.92	6452.71	5464.54	6283.11	13383.1	1
A_24_P192627	ref|NM_004529|ens|ENST00000380323|gb|BX649194|gb|L13744	hs|chr9:20345250-20345191	0	MLLT3	NM_004529	ref|Homo sapiens myeloid/lymphoid or mixed-lineage leukemia (trithorax homolog, Drosophila); translocated to, 3 (MLLT3), mRNA [NM_004529]	MLLT3	4300	0.558256	1.47249	0.582566	0.987258	0	101.77	149.855	213.029	48.6183	223.517	100.469	1
A_23_P216693	ref|NM_004529|ens|ENST00000429426|ens|ENST00000355930|ens|ENST00000380321	hs|chr9:20346539-20346480	0	MLLT3	NM_004529	ref|Homo sapiens myeloid/lymphoid or mixed-lineage leukemia (trithorax homolog, Drosophila); translocated to, 3 (MLLT3), mRNA [NM_004529]	MLLT3	4300	0.227544	1.17084	0.731426	0.989677	0	388.412	454.768	411.557	366.569	773.493	267.377	1
A_32_P98683	ref|NM_005937|ens|ENST00000325718|gb|AL832481|gb|AK092893	hs|chr17:36885675-36885734	0	MLLT6	NM_005937	ref|Homo sapiens myeloid/lymphoid or mixed-lineage leukemia (trithorax homolog, Drosophila); translocated to, 6 (MLLT6), mRNA [NM_005937]	MLLT6	4302	0.811358	1.75486	0.446437	0.987258	0	699.161	1226.93	1593.03	306.854	1591.45	945.903	1
A_33_P3376622	ref|NM_005937|ens|ENST00000378137|ens|ENST00000466997|ens|ENST00000358312	hs|chr17:36865768-36865827	0	MLLT6	NM_005937	ref|Homo sapiens myeloid/lymphoid or mixed-lineage leukemia (trithorax homolog, Drosophila); translocated to, 6 (MLLT6), mRNA [NM_005937]	MLLT6	4302	0.267059	1.20335	0.58392	0.987258	0	53.4848	64.3611	72.4724	39.472	78.1442	53.0091	0
A_23_P19529	ref|NM_001040109|ref|NM_001184698|ref|NM_002418|ens|ENST00000266003	hs|chr6:33766896-33763338	0	MLN	NM_001040109	ref|Homo sapiens motilin (MLN), transcript variant 2, mRNA [NM_001040109]	MLN	4295	-0.143487	0.905328	0.714334	0.987258	0	55.4419	50.1931	42.4179	72.4648	49.5889	50.8047	0
A_23_P36905	ref|NM_001507|ens|ENST00000398307|ens|ENST00000218721|gb|AY603964	hs|chr13:49796299-49796358	0	MLNR	NM_001507	ref|Homo sapiens motilin receptor (MLNR), mRNA [NM_001507]	MLNR	2862	-0.185199	0.879528	0.474351	0.987258	0	48.9853	43.0839	46.0771	52.077	41.931	44.2685	0
A_23_P165783	ref|NM_024101|ref|NM_001042467|ens|ENST00000478712|ens|ENST00000477457	hs|chr2:238457898-238461015	0	MLPH	NM_024101	ref|Homo sapiens melanophilin (MLPH), transcript variant 1, mRNA [NM_024101]	MLPH	79083	1.56034	2.94924	0.0832453	0.987258	0	112.418	331.547	66.0936	191.21	264.056	416.289	1
A_33_P3414157	ref|NM_024101|ref|NM_001042467|ens|ENST00000264605	hs|chr2:238463765-238463824	0	MLPH	NM_024101	ref|Homo sapiens melanophilin (MLPH), transcript variant 1, mRNA [NM_024101]	MLPH	79083	0.882982	1.84418	0.0718873	0.987258	0	49.513	91.311	57.5489	42.5991	74.406	112.057	1
A_33_P3276519	ref|NM_022372|ref|NM_001199175|ref|NM_001199173|ref|NM_001199174	hs|chr16:2256542-2256601	0	MLST8	NM_022372	ref|Homo sapiens MTOR associated protein, LST8 homolog (S. cerevisiae) (MLST8), transcript variant 1, mRNA [NM_022372]	MLST8	64223	-0.700261	0.615461	0.26068	0.987258	0	720.932	443.705	464.483	1118.97	412.753	476.978	1
A_33_P3256054	ref|NM_022372|ref|NM_001199175|ref|NM_001199173|ref|NM_001199174	hs|chr16:2259234-2259293	0	MLST8	NM_022372	ref|Homo sapiens MTOR associated protein, LST8 homolog (S. cerevisiae) (MLST8), transcript variant 1, mRNA [NM_022372]	MLST8	64223	-0.798498	0.574947	0.32575	0.987258	0	3108.71	1787.35	1669.33	5789.19	1865.23	1712.71	1
A_23_P164148	ref|NM_170607|ref|NM_198204|ref|NM_198205|ens|ENST00000429573	hs|chr17:40724283-40724342	0	MLX	NM_170607	ref|Homo sapiens MAX-like protein X (MLX), transcript variant 3, mRNA [NM_170607]	MLX	6945	0.00645778	1.00449	0.990199	0.999635	0	1780.11	1788.09	1198.68	2643.55	1609.2	1986.88	1
A_23_P9823	ref|NM_014938|ens|ENST00000319080|gb|AB020674|gb|BC151841	hs|chr12:122628591-122628650	0	MLXIP	NM_014938	ref|Homo sapiens MLX interacting protein (MLXIP), mRNA [NM_014938]	MLXIP	22877	1.08376	2.11955	0.394543	0.987258	0	2118.94	4491.21	5753.14	780.428	3522.56	5726.22	1
A_24_P415624	ref|NM_014938|ens|ENST00000377037|ens|ENST00000319080|gb|BC028309	hs|chr12:122618454-122618513	0	MLXIP	NM_014938	ref|Homo sapiens MLX interacting protein (MLXIP), mRNA [NM_014938]	MLXIP	22877	-0.304542	0.809699	0.686595	0.987258	0	272.641	220.758	147.254	504.796	217.617	223.944	1
A_23_P145786	ref|NM_032951|ref|NM_032953|ref|NM_032952|ref|NM_032954	hs|chr7:73007973-73007914	0	MLXIPL	NM_032951	ref|Homo sapiens MLX interacting protein-like (MLXIPL), transcript variant 1, mRNA [NM_032951]	MLXIPL	51085	-0.630383	0.646005	0.0983399	0.987258	0	96.2135	62.1544	82.1197	112.726	65.6919	58.8074	1
A_33_P3224185	gb|AK125574	hs|chr2:162138956-162139015	0	AK125574	AK125574	gb|Homo sapiens cDNA FLJ43586 fis, clone SKNMC2007504. [AK125574]	MLXIPL	51085	-1.16331	0.446486	0.337402	0.987258	0	200.957	89.7245	76.8747	525.318	92.6776	86.8654	1
A_23_P88817	ref|NM_012213|ens|ENST00000262430|gb|AF090834|gb|CR626099	hs|chr16:83948633-83948692	0	MLYCD	NM_012213	ref|Homo sapiens malonyl-CoA decarboxylase (MLYCD), nuclear gene encoding mitochondrial protein, mRNA [NM_012213]	MLYCD	23417	-0.353078	0.782912	0.239912	0.987258	0	187.134	146.509	209.295	167.319	146.018	147.002	1
A_33_P3405168	ref|NM_172250|ens|ENST00000281317|gb|AK126662|gb|AK094722	hs|chr4:146579784-146579843	0	MMAA	NM_172250	ref|Homo sapiens methylmalonic aciduria (cobalamin deficiency) cblA type (MMAA), nuclear gene encoding mitochondrial protein, mRNA [NM_172250]	MMAA	166785	0.771216	1.70671	0.416671	0.987258	0	96.4057	164.536	205.64	45.1958	171.229	158.105	1
A_33_P3367201	ref|NM_052845|ens|ENST00000266839	hs|chr12:109991620-109991561	0	MMAB	NM_052845	ref|Homo sapiens methylmalonic aciduria (cobalamin deficiency) cblB type (MMAB), nuclear gene encoding mitochondrial protein, mRNA [NM_052845]	MMAB	326625	0.0743526	1.05289	0.877925	0.995389	0	92.5903	97.4873	131.966	64.9633	88.5169	107.367	1
A_24_P83586	ref|NM_015506|ens|ENST00000494269|ens|ENST00000401061|ens|ENST00000372082	hs|chr1:45976403-45976462	0	MMACHC	NM_015506	ref|Homo sapiens methylmalonic aciduria (cobalamin deficiency) cblC type, with homocystinuria (MMACHC), mRNA [NM_015506]	MMACHC	25974	-0.201429	0.869688	0.565251	0.987258	0	269.444	234.332	333.919	217.418	233.602	235.065	1
A_33_P3390643	ref|NM_015506|ens|ENST00000401061|ens|ENST00000461062|ens|ENST00000372082	hs|chr1:45974686-45974745	0	MMACHC	NM_015506	ref|Homo sapiens methylmalonic aciduria (cobalamin deficiency) cblC type, with homocystinuria (MMACHC), mRNA [NM_015506]	MMACHC	25974	-0.873795	0.545709	0.362935	0.987258	0	323.314	176.436	153.067	682.92	198.548	156.786	1
A_23_P94932	ref|NM_015702|ens|ENST00000436114|ens|ENST00000422782|ens|ENST00000428879	hs|chr2:150426616-150426557	0	MMADHC	NM_015702	ref|Homo sapiens methylmalonic aciduria (cobalamin deficiency) cblD type, with homocystinuria (MMADHC), nuclear gene encoding mitochondrial protein, mRNA [NM_015702]	MMADHC	27249	0.363908	1.28691	0.422266	0.987258	0	16347.3	21037.5	22324.6	11970.4	20198.1	21911.8	1
A_23_P164047	ref|NM_012329|ens|ENST00000262065|gb|BC026324|gb|AY424289	hs|chr17:53470223-53470164	0	MMD	NM_012329	ref|Homo sapiens monocyte to macrophage differentiation-associated (MMD), mRNA [NM_012329]	MMD	23531	0.111346	1.08024	0.885757	0.996059	0	2148.08	2320.44	3849.44	1198.68	3035.48	1773.83	1
A_23_P330301	ref|NM_198403|ref|NM_001100600|ens|ENST00000401401|ens|ENST00000258798	hs|chr7:4946092-4946033	0	MMD2	NM_198403	ref|Homo sapiens monocyte to macrophage differentiation-associated 2 (MMD2), transcript variant 2, mRNA [NM_198403]	MMD2	221938	0.00212792	1.00148	0.99308	0.999809	0	42.2096	42.2719	39.8919	44.662	42.4084	42.1359	0
A_24_P260101	ref|NM_007289|ref|NM_007288|ref|NM_000902|ref|NM_007287	hs|chr3:154900750-154900809	0	MME	NM_007289	ref|Homo sapiens membrane metallo-endopeptidase (MME), transcript variant 2b, mRNA [NM_007289]	MME	4311	0.767896	1.70278	0.632139	0.987258	0	201.134	342.488	759.318	53.2779	454.388	258.145	1
A_33_P3370094	ref|NM_007289|ref|NM_007288|ref|NM_000902|ref|NM_007287	hs|chr3:154898216-154898275	0	MME	NM_007289	ref|Homo sapiens membrane metallo-endopeptidase (MME), transcript variant 2b, mRNA [NM_007289]	MME	4311	0.0398471	1.028	0.97249	0.99841	0	490.999	504.75	1255.48	192.023	681.915	373.613	1
A_33_P3290707	ref|NM_007289|ref|NM_007288|ref|NM_000902|ref|NM_007287	hs|chr3:154802056-154802115	0	MME	NM_007289	ref|Homo sapiens membrane metallo-endopeptidase (MME), transcript variant 2b, mRNA [NM_007289]	MME	4311	-0.633331	0.644686	0.22808	0.987258	0	976.992	629.854	1252.04	762.367	808.641	490.596	1
A_33_P3777207	ref|NM_033467|ens|ENST00000469962|ens|ENST00000504800|ens|ENST00000502556	hs|chr1:2524332-2524273	0	MMEL1	NM_033467	ref|Homo sapiens membrane metallo-endopeptidase-like 1 (MMEL1), mRNA [NM_033467]	MMEL1	79258	-0.178271	0.883762	0.494356	0.987258	0	51.1287	45.1856	49.1304	53.2083	48.1191	42.431	0
A_23_P11224	ref|NM_173470|ens|ENST00000433339|ens|ENST00000305963|gb|AL157477	hs|chrX:135044415-135044356	0	MMGT1	NM_173470	ref|Homo sapiens membrane magnesium transporter 1 (MMGT1), mRNA [NM_173470]	MMGT1	93380	0.737948	1.6678	0.235882	0.987258	0	2383.96	3975.97	3590.52	1582.85	3391.09	4661.72	1
A_23_P11224	ref|NM_173470|ens|ENST00000433339|ens|ENST00000305963|gb|AL157477	hs|chrX:135044415-135044356	0	MMGT1	NM_173470	ref|Homo sapiens membrane magnesium transporter 1 (MMGT1), mRNA [NM_173470]	MMGT1	93380	0.729179	1.6577	0.238679	0.987258	0	2323.58	3851.78	3522.56	1532.7	3371.38	4400.64	1
A_23_P11224	ref|NM_173470|ens|ENST00000433339|ens|ENST00000305963|gb|AL157477	hs|chrX:135044415-135044356	0	MMGT1	NM_173470	ref|Homo sapiens membrane magnesium transporter 1 (MMGT1), mRNA [NM_173470]	MMGT1	93380	0.707444	1.63291	0.249616	0.987258	0	2255.58	3683.15	3423.23	1486.21	3246.38	4178.69	1
A_23_P11224	ref|NM_173470|ens|ENST00000433339|ens|ENST00000305963|gb|AL157477	hs|chrX:135044415-135044356	0	MMGT1	NM_173470	ref|Homo sapiens membrane magnesium transporter 1 (MMGT1), mRNA [NM_173470]	MMGT1	93380	0.706818	1.6322	0.249556	0.987258	0	2630.38	4293.3	4028.26	1717.59	3929.55	4690.72	1
A_23_P11224	ref|NM_173470|ens|ENST00000433339|ens|ENST00000305963|gb|AL157477	hs|chrX:135044415-135044356	0	MMGT1	NM_173470	ref|Homo sapiens membrane magnesium transporter 1 (MMGT1), mRNA [NM_173470]	MMGT1	93380	0.701746	1.62647	0.266608	0.987258	0	2509.31	4081.33	3921.33	1605.74	3741.25	4452.31	1
A_23_P11224	ref|NM_173470|ens|ENST00000433339|ens|ENST00000305963|gb|AL157477	hs|chrX:135044415-135044356	0	MMGT1	NM_173470	ref|Homo sapiens membrane magnesium transporter 1 (MMGT1), mRNA [NM_173470]	MMGT1	93380	0.683146	1.60564	0.264508	0.987258	0	2731.6	4385.95	4126.89	1808.05	3793.46	5070.99	1
A_23_P11224	ref|NM_173470|ens|ENST00000433339|ens|ENST00000305963|gb|AL157477	hs|chrX:135044415-135044356	0	MMGT1	NM_173470	ref|Homo sapiens membrane magnesium transporter 1 (MMGT1), mRNA [NM_173470]	MMGT1	93380	0.68236	1.60476	0.273964	0.987258	0	2638.96	4234.9	4088.79	1703.22	3824.69	4689.1	1
A_23_P11224	ref|NM_173470|ens|ENST00000433339|ens|ENST00000305963|gb|AL157477	hs|chrX:135044415-135044356	0	MMGT1	NM_173470	ref|Homo sapiens membrane magnesium transporter 1 (MMGT1), mRNA [NM_173470]	MMGT1	93380	0.67521	1.59683	0.28788	0.987258	0	2637.24	4211.22	4145.12	1677.88	3818.65	4644.14	1
A_23_P11224	ref|NM_173470|ens|ENST00000433339|ens|ENST00000305963|gb|AL157477	hs|chrX:135044415-135044356	0	MMGT1	NM_173470	ref|Homo sapiens membrane magnesium transporter 1 (MMGT1), mRNA [NM_173470]	MMGT1	93380	0.669165	1.59015	0.318477	0.987258	0	2784.77	4428.21	4524.5	1713.99	3930.41	4989.07	1
A_23_P11224	ref|NM_173470|ens|ENST00000433339|ens|ENST00000305963|gb|AL157477	hs|chrX:135044415-135044356	0	MMGT1	NM_173470	ref|Homo sapiens membrane magnesium transporter 1 (MMGT1), mRNA [NM_173470]	MMGT1	93380	0.651417	1.57071	0.275521	0.987258	0	2694.27	4231.91	4089.84	1774.9	3870.95	4626.53	1
A_23_P1691	ref|NM_002421|ref|NM_001145938|ens|ENST00000315274|gb|AK223035	hs|chr11:102660756-102660697	0	MMP1	NM_002421	ref|Homo sapiens matrix metallopeptidase 1 (interstitial collagenase) (MMP1), transcript variant 1, mRNA [NM_002421]	MMP1	4312	0.212828	1.15896	0.916084	0.996841	0	44548.9	51630.3	134903	14711.3	199353	13371.7	1
A_23_P1691	ref|NM_002421|ref|NM_001145938|ens|ENST00000315274|gb|AK223035	hs|chr11:102660756-102660697	0	MMP1	NM_002421	ref|Homo sapiens matrix metallopeptidase 1 (interstitial collagenase) (MMP1), transcript variant 1, mRNA [NM_002421]	MMP1	4312	0.210942	1.15744	0.91738	0.99697	0	47882.9	55421.8	152318	15052.6	208506	14731.4	1
A_23_P1691	ref|NM_002421|ref|NM_001145938|ens|ENST00000315274|gb|AK223035	hs|chr11:102660756-102660697	0	MMP1	NM_002421	ref|Homo sapiens matrix metallopeptidase 1 (interstitial collagenase) (MMP1), transcript variant 1, mRNA [NM_002421]	MMP1	4312	0.202409	1.15062	0.919925	0.99697	0	52511	60420.1	163160	16900	226686	16104.1	1
A_23_P1691	ref|NM_002421|ref|NM_001145938|ens|ENST00000315274|gb|AK223035	hs|chr11:102660756-102660697	0	MMP1	NM_002421	ref|Homo sapiens matrix metallopeptidase 1 (interstitial collagenase) (MMP1), transcript variant 1, mRNA [NM_002421]	MMP1	4312	0.197376	1.14661	0.9224	0.99697	0	46070	52824.4	144077	14731.4	200042	13949.1	1
A_23_P1691	ref|NM_002421|ref|NM_001145938|ens|ENST00000315274|gb|AK223035	hs|chr11:102660756-102660697	0	MMP1	NM_002421	ref|Homo sapiens matrix metallopeptidase 1 (interstitial collagenase) (MMP1), transcript variant 1, mRNA [NM_002421]	MMP1	4312	0.170586	1.12552	0.933923	0.99697	0	55074.6	61987.3	175346	17298.4	239783	16024.6	1
A_23_P1691	ref|NM_002421|ref|NM_001145938|ens|ENST00000315274|gb|AK223035	hs|chr11:102660756-102660697	0	MMP1	NM_002421	ref|Homo sapiens matrix metallopeptidase 1 (interstitial collagenase) (MMP1), transcript variant 1, mRNA [NM_002421]	MMP1	4312	0.170486	1.12544	0.934316	0.99697	0	54317.9	61131.5	171498	17203.9	241215	15492.6	1
A_23_P1691	ref|NM_002421|ref|NM_001145938|ens|ENST00000315274|gb|AK223035	hs|chr11:102660756-102660697	0	MMP1	NM_002421	ref|Homo sapiens matrix metallopeptidase 1 (interstitial collagenase) (MMP1), transcript variant 1, mRNA [NM_002421]	MMP1	4312	0.163796	1.12023	0.93569	0.99697	0	52955.7	59322.6	163872	17112.8	227778	15450	1
A_23_P1691	ref|NM_002421|ref|NM_001145938|ens|ENST00000315274|gb|AK223035	hs|chr11:102660756-102660697	0	MMP1	NM_002421	ref|Homo sapiens matrix metallopeptidase 1 (interstitial collagenase) (MMP1), transcript variant 1, mRNA [NM_002421]	MMP1	4312	0.159533	1.11693	0.936778	0.99697	0	54462.4	60830.5	168195	17635.3	228991	16159.3	1
A_23_P1691	ref|NM_002421|ref|NM_001145938|ens|ENST00000315274|gb|AK223035	hs|chr11:102660756-102660697	0	MMP1	NM_002421	ref|Homo sapiens matrix metallopeptidase 1 (interstitial collagenase) (MMP1), transcript variant 1, mRNA [NM_002421]	MMP1	4312	0.151782	1.11094	0.939956	0.99697	0	52176.7	57965.2	160482	16963.9	219932	15277.3	1
A_23_P1691	ref|NM_002421|ref|NM_001145938|ens|ENST00000315274|gb|AK223035	hs|chr11:102660756-102660697	0	MMP1	NM_002421	ref|Homo sapiens matrix metallopeptidase 1 (interstitial collagenase) (MMP1), transcript variant 1, mRNA [NM_002421]	MMP1	4312	0.146302	1.10673	0.942531	0.99697	0	51356.6	56837.9	158644	16625.3	218477	14786.7	1
A_23_P13094	ref|NM_002425|ens|ENST00000279441|gb|X07820|gb|BC002591	hs|chr11:102641464-102641405	0	MMP10	NM_002425	ref|Homo sapiens matrix metallopeptidase 10 (stromelysin 2) (MMP10), mRNA [NM_002425]	MMP10	4319	-2.22724	0.213567	0.0385123	0.987258	0	605.809	129.381	1123.8	326.573	136.749	122.41	1
A_23_P57417	ref|NM_005940|ens|ENST00000465385|ens|ENST00000215743|ens|ENST00000437086	hs|chr22:24126273-24126332	0	MMP11	NM_005940	ref|Homo sapiens matrix metallopeptidase 11 (stromelysin 3) (MMP11), mRNA [NM_005940]	MMP11	4320	-0.682444	0.623109	0.182929	0.987258	0	157.841	98.3522	117.953	211.218	114.374	84.5749	1
A_23_P150316	ref|NM_002426|ens|ENST00000326227|gb|BC112301|gb|BC143773	hs|chr11:102733653-102733594	0	MMP12	NM_002426	ref|Homo sapiens matrix metallopeptidase 12 (macrophage elastase) (MMP12), mRNA [NM_002426]	MMP12	4321	0.159896	1.11721	0.649278	0.987258	0	233.394	260.749	230.168	236.666	209.325	324.807	1
A_33_P3221203	ref|NM_002427|ens|ENST00000340273|ens|ENST00000260302|gb|AX930362	hs|chr11:102813832-102813773	0	MMP13	NM_002427	ref|Homo sapiens matrix metallopeptidase 13 (collagenase 3) (MMP13), mRNA [NM_002427]	MMP13	4322	-0.0257656	0.982299	0.918911	0.99697	0	37.0192	36.364	34.7084	39.484	37.9862	34.8111	0
A_24_P82106	ref|NM_004995|ens|ENST00000311852|gb|BC064803|gb|BC039581	hs|chr14:23315791-23315850	0	MMP14	NM_004995	ref|Homo sapiens matrix metallopeptidase 14 (membrane-inserted) (MMP14), mRNA [NM_004995]	MMP14	4323	0.416624	1.3348	0.557439	0.987258	0	2613.65	3488.7	4577.75	1492.25	3786.04	3214.71	1
A_24_P116535	ref|NM_002428|ens|ENST00000219271|gb|D85510|gb|CR596713	hs|chr16:58080484-58080543	0	MMP15	NM_002428	ref|Homo sapiens matrix metallopeptidase 15 (membrane-inserted) (MMP15), mRNA [NM_002428]	MMP15	4324	-0.502531	0.705867	0.349274	0.987258	0	209.646	147.982	295	148.988	123.851	176.815	1
A_23_P136413	ref|NM_016155|ens|ENST00000360564|gb|FV297854|gb|FV155011	hs|chr12:132336244-132336301	0	MMP17	NM_016155	ref|Homo sapiens matrix metallopeptidase 17 (membrane-inserted) (MMP17), mRNA [NM_016155]	MMP17	4326	-0.593891	0.662554	0.436275	0.987258	0	2789.69	1848.32	1531.95	5080.06	1806.67	1890.93	1
A_24_P184445	ref|NM_002429|ens|ENST00000420628|ens|ENST00000322569|ens|ENST00000379627	hs|chr12:56229481-56229422	0	MMP19	NM_002429	ref|Homo sapiens matrix metallopeptidase 19 (MMP19), transcript variant 1, mRNA [NM_002429]	MMP19	4327	-0.225849	0.855091	0.630223	0.987258	0	260.996	223.175	197.439	345.013	273.226	182.293	1
A_23_P203888	ref|NM_002429|ens|ENST00000340290|ens|ENST00000420628|ens|ENST00000322569	hs|chr12:56230495-56230436	0	MMP19	NM_002429	ref|Homo sapiens matrix metallopeptidase 19 (MMP19), transcript variant 1, mRNA [NM_002429]	MMP19	4327	-0.297438	0.813696	0.463229	0.987258	0	1843.38	1499.95	1645.02	2065.67	1913.89	1175.54	1
A_33_P3237135	ref|NM_004530|ref|NM_001127891|ens|ENST00000437642|ens|ENST00000219070	hs|chr16:55540518-55540577	0	MMP2	NM_004530	ref|Homo sapiens matrix metallopeptidase 2 (gelatinase A, 72kDa gelatinase, 72kDa type IV collagenase) (MMP2), transcript variant 1, mRNA [NM_004530]	MMP2	4313	-0.0820069	0.944743	0.914387	0.996752	0	8989.98	8493.22	16889.5	4785.21	8799.46	8197.64	1
A_23_P47292	ref|NM_004771|ens|ENST00000260228|gb|AB527354|gb|BC152741	hs|chr11:102449775-102448104	0	MMP20	NM_004771	ref|Homo sapiens matrix metallopeptidase 20 (MMP20), mRNA [NM_004771]	MMP20	9313	-0.08949	0.939855	0.741947	0.9898	0	34.8565	32.76	31.6223	38.4214	34.6601	30.9641	0
A_23_P24211	ref|NM_147191|ens|ENST00000368808|gb|AF520613|gb|BC156368	hs|chr10:127456263-127456204	0	MMP21	NM_147191	ref|Homo sapiens matrix metallopeptidase 21 (MMP21), mRNA [NM_147191]	MMP21	118856	-0.104769	0.929954	0.787623	0.989802	0	56.6279	52.6613	43.4478	73.8063	51.0829	54.2886	0
A_23_P74088	ref|NM_006983|ref|NR_002946|ens|ENST00000512731|ens|ENST00000489782	hs|chr1:1569668-1569846	0	MMP23B	NM_006983	ref|Homo sapiens matrix metallopeptidase 23B (MMP23B), mRNA [NM_006983]	MMP23B	8510	-0.707426	0.612412	0.664524	0.987258	0	890.019	545.059	222.581	3558.86	529.617	560.95	1
A_33_P3398331	ref|NM_006690|ens|ENST00000246186|gb|BC047614	hs|chr20:33864708-33864767	0	MMP24	NM_006690	ref|Homo sapiens matrix metallopeptidase 24 (membrane-inserted) (MMP24), mRNA [NM_006690]	MMP24	10893	0.0916688	1.0656	0.810851	0.991367	0	155.675	165.888	175.262	138.278	131.51	209.252	1
A_33_P3290602	gb|CR615992|ens|ENST00000435366	hs|chr20:33864829-33864770	0	CR615992	CR615992	gb|full-length cDNA clone CS0DL011YB05 of B cells (Ramos cell line) Cot 25-normalized of Homo sapiens (human). [CR615992]	MMP24	10893	-0.0820959	0.944684	0.88544	0.996036	0	5947.66	5618.66	3803.04	9301.69	5298.91	5957.71	1
A_23_P376557	ref|NM_022468|ens|ENST00000336577|gb|AB042328|gb|AJ239053	hs|chr16:3110418-3110477	0	MMP25	NM_022468	ref|Homo sapiens matrix metallopeptidase 25 (MMP25), mRNA [NM_022468]	MMP25	64386	-0.101066	0.932344	0.687457	0.987258	0	71.9797	67.1098	74.6631	69.3928	63.5942	70.8199	0
A_33_P3262124	ref|NM_022468|ens|ENST00000325800|ens|ENST00000336577|gb|AJ003144	hs|chr16:3100486-3100545	0	MMP25	NM_022468	ref|Homo sapiens matrix metallopeptidase 25 (MMP25), mRNA [NM_022468]	MMP25	64386	-1.22827	0.426828	0.292256	0.987258	0	131.41	56.0895	52.9943	325.859	55.1799	57.0142	1
A_23_P2052	ref|NM_021801|ens|ENST00000300762|ens|ENST00000380390|gb|FV141849	hs|chr11:5013490-5013549	0	MMP26	NM_021801	ref|Homo sapiens matrix metallopeptidase 26 (MMP26), mRNA [NM_021801]	MMP26	56547	-0.0679301	0.954006	0.787552	0.989802	0	37.7678	36.0307	35.9146	39.7166	34.2139	37.9439	0
A_33_P3398316	ref|NM_022122|ens|ENST00000260229|gb|AB527320|gb|BC140433	hs|chr11:102562627-102562568	0	MMP27	NM_022122	ref|Homo sapiens matrix metallopeptidase 27 (MMP27), mRNA [NM_022122]	MMP27	64066	-0.0795463	0.946355	0.759696	0.989802	0	34.6882	32.8274	31.9401	37.6727	34.0354	31.6622	0
A_24_P196592	ref|NM_001032278|ens|ENST00000250144|gb|BC011774	hs|chr17:34106300-34106073	0	MMP28	NM_001032278	ref|Homo sapiens matrix metallopeptidase 28 (MMP28), transcript variant 3, mRNA [NM_001032278]	MMP28	79148	-0.884892	0.541528	0.368251	0.987258	0	330.197	178.811	151.72	718.624	180.645	176.995	1
A_23_P161698	ref|NM_002422|ens|ENST00000299855|gb|AK223283|gb|X05232	hs|chr11:102706753-102706694	0	MMP3	NM_002422	ref|Homo sapiens matrix metallopeptidase 3 (stromelysin 1, progelatinase) (MMP3), mRNA [NM_002422]	MMP3	4314	0.296194	1.2279	0.827508	0.991737	0	7267.71	8924.03	19912.9	2652.53	15926.9	5000.23	1
A_23_P52761	ref|NM_002423|ens|ENST00000260227|gb|AB528509|gb|DQ893132	hs|chr11:102394088-102394029	0	MMP7	NM_002423	ref|Homo sapiens matrix metallopeptidase 7 (matrilysin, uterine) (MMP7), mRNA [NM_002423]	MMP7	4316	0.0637827	1.0452	0.789945	0.989802	0	34.6447	36.2107	35.3638	33.9403	35.7959	36.6304	0
A_23_P24493	ref|NM_002424|ens|ENST00000236826|gb|AK292659|gb|BC144094	hs|chr11:102583793-102583734	0	MMP8	NM_002424	ref|Homo sapiens matrix metallopeptidase 8 (neutrophil collagenase) (MMP8), mRNA [NM_002424]	MMP8	4317	-0.0208136	0.985677	0.932737	0.99697	0	39.5947	39.0275	41.9885	37.3373	39.5521	38.51	0
A_23_P40174	ref|NM_004994|ens|ENST00000372330|gb|AK301446|gb|AK298246	hs|chr20:44645121-44645180	0	MMP9	NM_004994	ref|Homo sapiens matrix metallopeptidase 9 (gelatinase B, 92kDa gelatinase, 92kDa type IV collagenase) (MMP9), mRNA [NM_004994]	MMP9	4318	-0.0504071	0.965664	0.890968	0.996482	0	102.461	98.9425	80.2139	130.877	99.2016	98.684	1
A_23_P40174	ref|NM_004994|ens|ENST00000372330|gb|AK301446|gb|AK298246	hs|chr20:44645121-44645180	0	MMP9	NM_004994	ref|Homo sapiens matrix metallopeptidase 9 (gelatinase B, 92kDa gelatinase, 92kDa type IV collagenase) (MMP9), mRNA [NM_004994]	MMP9	4318	-0.1041	0.930385	0.743893	0.9898	0	104.667	97.3811	87.4928	125.213	100.862	94.0201	1
A_23_P40174	ref|NM_004994|ens|ENST00000372330|gb|AK301446|gb|AK298246	hs|chr20:44645121-44645180	0	MMP9	NM_004994	ref|Homo sapiens matrix metallopeptidase 9 (gelatinase B, 92kDa gelatinase, 92kDa type IV collagenase) (MMP9), mRNA [NM_004994]	MMP9	4318	-0.198154	0.871665	0.560517	0.987258	0	111.183	96.9147	90.8138	136.122	97.7068	96.1291	1
A_23_P40174	ref|NM_004994|ens|ENST00000372330|gb|AK301446|gb|AK298246	hs|chr20:44645121-44645180	0	MMP9	NM_004994	ref|Homo sapiens matrix metallopeptidase 9 (gelatinase B, 92kDa gelatinase, 92kDa type IV collagenase) (MMP9), mRNA [NM_004994]	MMP9	4318	-0.23318	0.850758	0.514037	0.987258	0	111.332	94.7163	90.023	137.684	89.5545	100.176	1
A_23_P40174	ref|NM_004994|ens|ENST00000372330|gb|AK301446|gb|AK298246	hs|chr20:44645121-44645180	0	MMP9	NM_004994	ref|Homo sapiens matrix metallopeptidase 9 (gelatinase B, 92kDa gelatinase, 92kDa type IV collagenase) (MMP9), mRNA [NM_004994]	MMP9	4318	-0.339884	0.790105	0.289687	0.987258	0	105.985	83.7396	92.7189	121.15	77.928	89.9846	1
A_23_P40174	ref|NM_004994|ens|ENST00000372330|gb|AK301446|gb|AK298246	hs|chr20:44645121-44645180	0	MMP9	NM_004994	ref|Homo sapiens matrix metallopeptidase 9 (gelatinase B, 92kDa gelatinase, 92kDa type IV collagenase) (MMP9), mRNA [NM_004994]	MMP9	4318	-0.343669	0.788035	0.320954	0.987258	0	118.252	93.1868	97.966	142.739	92.4487	93.9307	1
A_23_P40174	ref|NM_004994|ens|ENST00000372330|gb|AK301446|gb|AK298246	hs|chr20:44645121-44645180	0	MMP9	NM_004994	ref|Homo sapiens matrix metallopeptidase 9 (gelatinase B, 92kDa gelatinase, 92kDa type IV collagenase) (MMP9), mRNA [NM_004994]	MMP9	4318	-0.387218	0.764603	0.22513	0.987258	0	114.34	87.425	99.7412	131.077	88.141	86.7149	1
A_23_P40174	ref|NM_004994|ens|ENST00000372330|gb|AK301446|gb|AK298246	hs|chr20:44645121-44645180	0	MMP9	NM_004994	ref|Homo sapiens matrix metallopeptidase 9 (gelatinase B, 92kDa gelatinase, 92kDa type IV collagenase) (MMP9), mRNA [NM_004994]	MMP9	4318	-0.424494	0.7451	0.239382	0.987258	0	118.555	88.3353	98.2305	143.085	84.9949	91.807	1
A_23_P40174	ref|NM_004994|ens|ENST00000372330|gb|AK301446|gb|AK298246	hs|chr20:44645121-44645180	0	MMP9	NM_004994	ref|Homo sapiens matrix metallopeptidase 9 (gelatinase B, 92kDa gelatinase, 92kDa type IV collagenase) (MMP9), mRNA [NM_004994]	MMP9	4318	-0.425196	0.744738	0.326873	0.987258	0	124.067	92.3971	93.7373	164.209	96.3307	88.624	1
A_23_P40174	ref|NM_004994|ens|ENST00000372330|gb|AK301446|gb|AK298246	hs|chr20:44645121-44645180	0	MMP9	NM_004994	ref|Homo sapiens matrix metallopeptidase 9 (gelatinase B, 92kDa gelatinase, 92kDa type IV collagenase) (MMP9), mRNA [NM_004994]	MMP9	4318	-0.558132	0.679181	0.212427	0.987258	0	128.466	87.252	97.9285	168.527	91.8162	82.9146	1
A_33_P3212257	ref|NM_007351|ens|ENST00000264790|ens|ENST00000394981|ens|ENST00000394980	hs|chr4:90875671-90875730	0	MMRN1	NM_007351	ref|Homo sapiens multimerin 1 (MMRN1), mRNA [NM_007351]	MMRN1	22915	0.0114483	1.00797	0.962119	0.997354	0	37.516	37.8149	38.5667	36.4939	36.7374	38.924	0
A_23_P150064	ref|NM_024756|ens|ENST00000443699|ens|ENST00000372027|gb|AK293822	hs|chr10:88696220-88696161	0	MMRN2	NM_024756	ref|Homo sapiens multimerin 2 (MMRN2), mRNA [NM_024756]	MMRN2	79812	-1.217	0.430176	0.353443	0.987258	0	453.941	195.274	159.323	1293.36	184.835	206.302	1
A_23_P46982	ref|NM_022362|ens|ENST00000413117|ens|ENST00000422291|ens|ENST00000327253	hs|chr10:99218296-99218237	0	MMS19	NM_022362	ref|Homo sapiens MMS19 nucleotide excision repair homolog (S. cerevisiae) (MMS19), mRNA [NM_022362]	MMS19	64210	0.060515	1.04284	0.881046	0.995574	0	2551.3	2660.59	2089.35	3115.37	3261.06	2170.68	1
A_32_P95914	ref|NM_198468|ens|ENST00000275053|gb|CR749603	hs|chr6:97590265-97590206	0	MMS22L	NM_198468	ref|Homo sapiens MMS22-like, DNA repair protein (MMS22L), mRNA [NM_198468]	MMS22L	253714	1.69971	3.24835	0.162291	0.987258	0	100.609	326.814	242.525	41.7368	349.439	305.653	1
A_24_P83678	ref|NM_198468|ens|ENST00000275053|gb|AB385246|gb|BC160006	hs|chr6:97597747-97594723	0	MMS22L	NM_198468	ref|Homo sapiens MMS22-like, DNA repair protein (MMS22L), mRNA [NM_198468]	MMS22L	253714	0.725741	1.65375	0.0452228	0.987258	0	108.897	180.089	119.206	99.4797	182.611	177.601	1
A_23_P6381	ref|NM_002430|ens|ENST00000302326|gb|X82209	hs|chr22:28145250-28145191	0	MN1	NM_002430	ref|Homo sapiens meningioma (disrupted in balanced translocation) 1 (MN1), mRNA [NM_002430]	MN1	4330	-0.852244	0.553922	0.241653	0.987258	0	127.648	70.7069	188.144	86.6035	49.249	101.514	1
A_23_P32615	ref|NM_002431|ref|NM_001177963|gb|X87843|gb|CR602764	hs|chr14:61435296-61435355	0	MNAT1	NM_002431	ref|Homo sapiens menage a trois homolog 1, cyclin H assembly factor (Xenopus laevis) (MNAT1), transcript variant 1, mRNA [NM_002431]	MNAT1	4331	-0.0347719	0.976186	0.886195	0.996227	0	2099.85	2049.85	2123.52	2076.45	1959.08	2144.82	1
A_23_P133123	ref|NM_032117|ens|ENST00000240488|gb|AY028916|gb|BC032142	hs|chr4:154335985-154336044	0	MND1	NM_032117	ref|Homo sapiens meiotic nuclear divisions 1 homolog (S. cerevisiae) (MND1), mRNA [NM_032117]	MND1	84057	0.374829	1.29669	0.554574	0.987258	0	460.57	597.214	305.8	693.671	791.572	450.577	1
A_23_P137935	ref|NM_002432|ens|ENST00000368141|gb|AK313210|gb|M81750	hs|chr1:158817667-158818999	0	MNDA	NM_002432	ref|Homo sapiens myeloid cell nuclear differentiation antigen (MNDA), mRNA [NM_002432]	MNDA	4332	0.152275	1.11132	0.54067	0.987258	0	34.5664	38.4144	35.7234	33.4469	39.5128	37.3465	0
A_23_P3302	ref|NM_018365|ens|ENST00000260453|gb|AK129562|gb|BC034991	hs|chr15:56721249-56721190	0	MNS1	NM_018365	ref|Homo sapiens meiosis-specific nuclear structural 1 (MNS1), mRNA [NM_018365]	MNS1	55329	0.619502	1.53634	0.161486	0.987258	0	176.596	271.313	227.64	136.999	282.128	260.913	1
A_23_P341443	ref|NM_020310|ens|ENST00000174618|gb|CR598337|gb|BC117563	hs|chr17:2287635-2287576	0	MNT	NM_020310	ref|Homo sapiens MAX binding protein (MNT), mRNA [NM_020310]	MNT	4335	0.356225	1.28007	0.611308	0.987258	0	5197.95	6653.75	9110.94	2965.52	6892.48	6423.29	1
A_33_P3246733	ref|NM_020310|ens|ENST00000404961|ens|ENST00000174618|gb|AK291596	hs|chr17:2289691-2289632	0	MNT	NM_020310	ref|Homo sapiens MAX binding protein (MNT), mRNA [NM_020310]	MNT	4335	-0.129003	0.914463	0.660139	0.987258	0	123.673	113.094	142.242	107.527	108.983	117.36	1
A_32_P6015	ref|NM_005515|ref|NM_001165255|ens|ENST00000252971|gb|CR623223	hs|chr7:156797714-156797655	0	MNX1	NM_005515	ref|Homo sapiens motor neuron and pancreas homeobox 1 (MNX1), transcript variant 1, mRNA [NM_005515]	MNX1	3110	0.00697692	1.00485	0.978737	0.999274	0	36.4132	36.5898	40.0897	33.0739	35.9836	37.2062	0
A_23_P205389	ref|NM_022151|ens|ENST00000298894|gb|AK315522|gb|AF305550	hs|chr14:93649634-93649575	0	MOAP1	NM_022151	ref|Homo sapiens modulator of apoptosis 1 (MOAP1), mRNA [NM_022151]	MOAP1	64112	-0.0857996	0.942262	0.864098	0.994566	0	775.728	730.939	1137.55	528.991	708.078	754.539	1
A_23_P64499	ref|NM_053005|ref|NM_001172223|ens|ENST00000399693|ens|ENST00000329957	hs|chr11:1491219-1491160	0	MOB2	NM_053005	ref|Homo sapiens Mps one binder kinase activator-like 2 (MOB2), transcript variant 2, mRNA [NM_053005]	MOB2	81532	-0.743745	0.597187	0.0975788	0.987258	0	1877.44	1121.18	1488.1	2368.66	1083.12	1160.59	1
A_23_P347059	ref|NM_173468|ens|ENST00000309395|gb|AL162039|gb|BC044913	hs|chr4:71853584-71853643	0	MOBKL1A	NM_173468	ref|Homo sapiens MOB1, Mps One Binder kinase activator-like 1A (yeast) (MOBKL1A), mRNA [NM_173468]	MOBKL1A	92597	1.07699	2.10963	0.181068	0.987258	0	890.684	1879.01	1568.44	505.799	1726.43	2045.09	1
A_33_P3317073	ref|NM_173468|ens|ENST00000309395|gb|AK313513|gb|AJ577473	hs|chr4:71847715-71847774	0	MOBKL1A	NM_173468	ref|Homo sapiens MOB1, Mps One Binder kinase activator-like 1A (yeast) (MOBKL1A), mRNA [NM_173468]	MOBKL1A	92597	0.634178	1.55205	0.316361	0.987258	0	101.191	157.054	160.846	63.6606	149.278	165.234	1
A_33_P3347622	ref|NM_173468|ens|ENST00000511449|ens|ENST00000509041|ens|ENST00000309395	hs|chr4:71768207-71768266	0	MOBKL1A	NM_173468	ref|Homo sapiens MOB1, Mps One Binder kinase activator-like 1A (yeast) (MOBKL1A), mRNA [NM_173468]	MOBKL1A	92597	-1.45571	0.364577	0.0183369	0.987258	0	3122.94	1138.55	2662.19	3663.45	1399.71	926.124	1
A_24_P379765	ref|NM_018221|ens|ENST00000497054|ens|ENST00000264089|gb|AJ577474	hs|chr2:74392464-74392405	0	MOBKL1B	NM_018221	ref|Homo sapiens MOB1, Mps One Binder kinase activator-like 1B (yeast) (MOBKL1B), mRNA [NM_018221]	MOBKL1B	55233	0.128983	1.09352	0.639262	0.987258	0	844.245	923.201	915.108	778.87	851.25	1001.23	1
A_23_P130919	ref|NM_130807|ens|ENST00000357066|gb|AK095471|gb|AL832474	hs|chr19:2071294-2071235	0	MOBKL2A	NM_130807	ref|Homo sapiens MOB1, Mps One Binder kinase activator-like 2A (yeast) (MOBKL2A), mRNA [NM_130807]	MOBKL2A	126308	0.517614	1.43159	0.0986944	0.987258	0	1476.84	2114.22	1547.97	1408.98	2234.41	2000.5	1
A_24_P32085	ref|NM_024761|ens|ENST00000262244|gb|AL832572	hs|chr9:27326043-27325984	0	MOBKL2B	NM_024761	ref|Homo sapiens MOB1, Mps One Binder kinase activator-like 2B (yeast) (MOBKL2B), mRNA [NM_024761]	MOBKL2B	79817	0.241386	1.18213	0.67437	0.987258	0	50.966	60.2483	79.2296	32.7848	65.4641	55.4481	0
A_23_P146551	ref|NM_024761|ens|ENST00000262244|gb|AK097199|gb|AK023266	hs|chr9:27329679-27329620	0	MOBKL2B	NM_024761	ref|Homo sapiens MOB1, Mps One Binder kinase activator-like 2B (yeast) (MOBKL2B), mRNA [NM_024761]	MOBKL2B	79817	-0.245152	0.843727	0.424721	0.987258	0	55.2799	46.6411	63.7765	47.9152	48.7185	44.6522	0
A_33_P3284883	ref|NM_024761|ens|ENST00000397271|ens|ENST00000262244|gb|AJ580636	hs|chr9:27359092-27359033	0	MOBKL2B	NM_024761	ref|Homo sapiens MOB1, Mps One Binder kinase activator-like 2B (yeast) (MOBKL2B), mRNA [NM_024761]	MOBKL2B	79817	-0.284636	0.820949	0.289707	0.987258	0	39.3969	32.3428	40.9035	37.9457	33.8446	30.9076	0
A_23_P166	ref|NM_145279|ref|NM_201403|ens|ENST00000371940|ens|ENST00000271139	hs|chr1:47073825-47073766	0	MOBKL2C	NM_145279	ref|Homo sapiens MOB1, Mps One Binder kinase activator-like 2C (yeast) (MOBKL2C), transcript variant 1, mRNA [NM_145279]	MOBKL2C	148932	-0.394114	0.760957	0.293724	0.987258	0	420.586	320.048	457.898	386.315	391.097	261.906	1
A_23_P109614	ref|NM_182935|ref|NR_003090|ens|ENST00000428261|ens|ENST00000415443	hs|chr3:39543679-39543738	0	MOBP	NM_182935	ref|Homo sapiens myelin-associated oligodendrocyte basic protein (MOBP), mRNA [NM_182935]	MOBP	4336	0.0693613	1.04925	0.775903	0.989802	0	34.485	36.1835	33.1368	35.8881	36.9399	35.4426	0
A_33_P3391439	ref|NR_003090|ens|ENST00000396228|ens|ENST00000452959|gb|BC119695	hs|chr3:39566872-39566931	0	MOBP	NR_003090	ref|Homo sapiens myelin-associated oligodendrocyte basic protein (MOBP), non-coding RNA [NR_003090]	MOBP	4336	0.0490137	1.03456	0.852228	0.99353	0	35.1298	36.3437	31.8213	38.7821	36.4619	36.2259	0
A_24_P794458	ref|NM_182935|ens|ENST00000383754|gb|AK094745|gb|AK124766	hs|chr3:39557155-39557214	0	MOBP	NM_182935	ref|Homo sapiens myelin-associated oligodendrocyte basic protein (MOBP), mRNA [NM_182935]	MOBP	4336	0.00430255	1.00299	0.986714	0.999467	0	50.7477	50.8992	52.9827	48.6069	55.115	47.0059	0
A_23_P67042	ref|NM_017947|gb|DQ895841|gb|EU176372|gb|AK000740	hs|chr18:33840112-33846744	0	MOCOS	NM_017947	ref|Homo sapiens molybdenum cofactor sulfurase (MOCOS), mRNA [NM_017947]	MOCOS	55034	0.461381	1.37686	0.548267	0.987258	0	295.414	406.743	162.145	538.217	471.783	350.67	1
A_23_P67042	ref|NM_017947|gb|DQ895841|gb|EU176372|gb|AK000740	hs|chr18:33840112-33846744	0	MOCOS	NM_017947	ref|Homo sapiens molybdenum cofactor sulfurase (MOCOS), mRNA [NM_017947]	MOCOS	55034	0.458645	1.37425	0.537074	0.987258	0	305.225	419.456	171.019	544.749	478.566	367.646	1
A_23_P67042	ref|NM_017947|gb|DQ895841|gb|EU176372|gb|AK000740	hs|chr18:33840112-33846744	0	MOCOS	NM_017947	ref|Homo sapiens molybdenum cofactor sulfurase (MOCOS), mRNA [NM_017947]	MOCOS	55034	0.431442	1.34858	0.561889	0.987258	0	318.758	429.871	179.297	566.695	504.232	366.477	1
A_23_P67042	ref|NM_017947|gb|DQ895841|gb|EU176372|gb|AK000740	hs|chr18:33840112-33846744	0	MOCOS	NM_017947	ref|Homo sapiens molybdenum cofactor sulfurase (MOCOS), mRNA [NM_017947]	MOCOS	55034	0.417282	1.33541	0.587094	0.987258	0	308.361	411.788	167.984	566.046	469.457	361.204	1
A_23_P67042	ref|NM_017947|gb|DQ895841|gb|EU176372|gb|AK000740	hs|chr18:33840112-33846744	0	MOCOS	NM_017947	ref|Homo sapiens molybdenum cofactor sulfurase (MOCOS), mRNA [NM_017947]	MOCOS	55034	0.371549	1.29374	0.658027	0.987258	0	323.851	418.979	165.482	633.782	492.478	356.45	1
A_23_P67042	ref|NM_017947|gb|DQ895841|gb|EU176372|gb|AK000740	hs|chr18:33840112-33846744	0	MOCOS	NM_017947	ref|Homo sapiens molybdenum cofactor sulfurase (MOCOS), mRNA [NM_017947]	MOCOS	55034	0.338717	1.26463	0.672939	0.987258	0	311.158	393.5	165.17	586.18	471.094	328.687	1
A_23_P67042	ref|NM_017947|gb|DQ895841|gb|EU176372|gb|AK000740	hs|chr18:33840112-33846744	0	MOCOS	NM_017947	ref|Homo sapiens molybdenum cofactor sulfurase (MOCOS), mRNA [NM_017947]	MOCOS	55034	0.32416	1.25193	0.688379	0.987258	0	313.156	392.051	163.06	601.416	444.708	345.629	1
A_23_P67042	ref|NM_017947|gb|DQ895841|gb|EU176372|gb|AK000740	hs|chr18:33840112-33846744	0	MOCOS	NM_017947	ref|Homo sapiens molybdenum cofactor sulfurase (MOCOS), mRNA [NM_017947]	MOCOS	55034	0.314448	1.24354	0.695033	0.987258	0	335.27	416.92	176.327	637.485	483.556	359.467	1
A_23_P67042	ref|NM_017947|gb|DQ895841|gb|EU176372|gb|AK000740	hs|chr18:33840112-33846744	0	MOCOS	NM_017947	ref|Homo sapiens molybdenum cofactor sulfurase (MOCOS), mRNA [NM_017947]	MOCOS	55034	0.3044	1.2349	0.699458	0.987258	0	319.732	394.839	171.134	597.361	467.479	333.486	1
A_23_P67042	ref|NM_017947|gb|DQ895841|gb|EU176372|gb|AK000740	hs|chr18:33840112-33846744	0	MOCOS	NM_017947	ref|Homo sapiens molybdenum cofactor sulfurase (MOCOS), mRNA [NM_017947]	MOCOS	55034	0.295492	1.2273	0.699026	0.987258	0	315.088	386.708	172.734	574.756	459.716	325.294	1
A_23_P58993	ref|NM_005943|ref|NM_001075098|ref|NR_033233|ens|ENST00000340692	hs|chr6:39873884-39873825	0	MOCS1	NM_005943	ref|Homo sapiens molybdenum cofactor synthesis 1 (MOCS1), transcript variant 1, mRNA [NM_005943]	MOCS1	4337	0.138619	1.10085	0.799365	0.990294	0	159.433	175.512	244.021	104.167	173.745	177.297	1
A_33_P3250612	ref|NM_005943|ref|NM_001075098|ref|NR_033233|ens|ENST00000341481	hs|chr6:39873491-39873432	0	MOCS1	NM_005943	ref|Homo sapiens molybdenum cofactor synthesis 1 (MOCS1), transcript variant 1, mRNA [NM_005943]	MOCS1	4337	-0.691961	0.619012	0.0514966	0.987258	0	512.239	317.082	467.479	561.285	318.256	315.913	1
A_23_P92967	ref|NM_004531|ref|NM_176806|ens|ENST00000514553|ens|ENST00000508922	hs|chr5:52397288-52397229	0	MOCS2	NM_004531	ref|Homo sapiens molybdenum cofactor synthesis 2 (MOCS2), transcript variant 3, mRNA [NM_004531]	MOCS2	4338	0.246764	1.18654	0.333796	0.987258	0	2202.69	2613.59	2211.92	2193.5	2651.74	2575.99	1
A_33_P3350202	ref|NM_014484|ens|ENST00000244051	hs|chr20:49577728-49577787	0	MOCS3	NM_014484	ref|Homo sapiens molybdenum cofactor synthesis 3 (MOCS3), mRNA [NM_014484]	MOCS3	27304	-1.1125	0.462492	0.454344	0.987258	0	6086.64	2815.03	1804.06	20535.4	3223.61	2458.23	1
A_33_P3391791	ref|NM_206809|ref|NM_001008228|ref|NM_206812|ref|NM_002433	hs|chr6:29639286-29639345	0	MOG	NM_206809	ref|Homo sapiens myelin oligodendrocyte glycoprotein (MOG), transcript variant alpha1, mRNA [NM_206809]	MOG	4340	0.0930135	1.0666	0.71572	0.987258	0	37.6813	40.1907	39.9859	35.5095	38.2298	42.2522	0
A_33_P3414242	ref|NM_001008229|ref|NM_206810|ref|NM_206811|ref|NM_002433	hs|chr6:29633982-29634041	0	MOG	NM_001008229	ref|Homo sapiens myelin oligodendrocyte glycoprotein (MOG), transcript variant beta2, mRNA [NM_001008229]	MOG	4340	-0.806716	0.571682	0.420041	0.987258	0	408.875	233.746	183.366	911.72	224.827	243.019	1
A_23_P142574	ref|NM_058165|ens|ENST00000446656|ens|ENST00000264412|gb|BC140227	hs|chr2:223574531-223574590	0	MOGAT1	NM_058165	ref|Homo sapiens monoacylglycerol O-acyltransferase 1 (MOGAT1), mRNA [NM_058165]	MOGAT1	116255	-0.405282	0.755089	0.464967	0.987258	0	52.0112	39.2731	34.3401	78.7757	39.8795	38.6759	0
A_33_P3353866	ref|NM_025098|ens|ENST00000198801|gb|BC103878|gb|AY157608	hs|chr11:75442248-75442307	0	MOGAT2	NM_025098	ref|Homo sapiens monoacylglycerol O-acyltransferase 2 (MOGAT2), mRNA [NM_025098]	MOGAT2	80168	-0.475031	0.719451	0.355057	0.987258	0	55.2354	39.7392	39.2711	77.6894	34.9629	45.168	0
A_23_P317796	ref|NM_178176|ens|ENST00000379423|ens|ENST00000440203|gb|BC100955	hs|chr7:100843532-100842070	0	MOGAT3	NM_178176	ref|Homo sapiens monoacylglycerol O-acyltransferase 3 (MOGAT3), mRNA [NM_178176]	MOGAT3	346606	-1.094	0.468461	0.356448	0.987258	0	268.724	125.887	104.654	690.008	134.161	118.123	1
A_23_P108662	ref|NM_006302|ref|NM_001146158|ens|ENST00000462189|ens|ENST00000452063	hs|chr2:74688343-74688284	0	MOGS	NM_006302	ref|Homo sapiens mannosyl-oligosaccharide glucosidase (MOGS), transcript variant 1, mRNA [NM_006302]	MOGS	7841	0.461704	1.37717	0.189478	0.987258	0	11035.6	15197.8	9363.2	13006.6	15871.1	14553.1	1
A_33_P3326984	ens|ENST00000520252	hs|chr14:102701762-102701703	0	ENST00000520252	ENST00000520252	Unknown	MOK	5891	-0.346982	0.786227	0.414751	0.987258	0	66.9123	52.6083	59.5963	75.1264	40.5309	68.2846	0
A_23_P76731	ref|NM_014226|ens|ENST00000522867|ens|ENST00000392778|ens|ENST00000361847	hs|chr14:102695348-102695289	0	RAGE	NM_014226	ref|Homo sapiens renal tumor antigen (RAGE), mRNA [NM_014226]	MOK	5891	-0.462283	0.725837	0.684849	0.987258	0	7185.55	5215.54	4540.1	11372.5	2248.58	12097.3	1
A_33_P3326989	ref|NM_014226|ens|ENST00000193029|ens|ENST00000522537|ens|ENST00000522534	hs|chr14:102699017-102698958	0	RAGE	NM_014226	ref|Homo sapiens renal tumor antigen (RAGE), mRNA [NM_014226]	MOK	5891	-0.726583	0.604334	0.545851	0.987258	0	651.596	393.781	350.465	1211.47	180.089	861.037	1
A_23_P41075	ref|NM_032355|ref|NM_001142501|ens|ENST00000486107|ens|ENST00000455683	hs|chr3:49946475-49946416	0	MON1A	NM_032355	ref|Homo sapiens MON1 homolog A (yeast) (MON1A), transcript variant 1, mRNA [NM_032355]	MON1A	84315	-0.406592	0.754403	0.441599	0.987258	0	3251.67	2453.07	2243.36	4713.18	2187.63	2750.72	1
A_24_P44596	ref|NM_014940|gb|AK128411|gb|AK023374|gb|AB020679	hs|chr16:77233447-77233506	0	MON1B	NM_014940	ref|Homo sapiens MON1 homolog B (yeast) (MON1B), mRNA [NM_014940]	MON1B	22879	-0.0244561	0.983191	0.958394	0.997354	0	1491.67	1466.59	2096.51	1061.32	1608.58	1337.14	1
A_33_P3308626	ref|NM_014940|ens|ENST00000320859|ens|ENST00000439557|gb|AB463127	hs|chr16:77229498-77229557	0	MON1B	NM_014940	ref|Homo sapiens MON1 homolog B (yeast) (MON1B), mRNA [NM_014940]	MON1B	22879	-0.844914	0.556744	0.428327	0.987258	0	6737.13	3750.85	2854.02	15903.5	3988.41	3527.44	1
A_23_P333138	ref|NM_015026|ens|ENST00000393630|ens|ENST00000393632|ens|ENST00000393629	hs|chr12:62990309-62990368	0	MON2	NM_015026	ref|Homo sapiens MON2 homolog (S. cerevisiae) (MON2), mRNA [NM_015026]	MON2	23041	1.22632	2.3397	0.158108	0.987258	0	54.7228	128.035	99.4572	30.1093	145.72	112.496	1
A_33_P3346937	ref|NM_015026|ens|ENST00000393630|ens|ENST00000280379|ens|ENST00000393632	hs|chr12:62902156-62902215	0	MON2	NM_015026	ref|Homo sapiens MON2 homolog (S. cerevisiae) (MON2), mRNA [NM_015026]	MON2	23041	0.410249	1.32891	0.308143	0.987258	0	101.291	134.607	128.828	79.6393	143.583	126.192	1
A_24_P419028	gb|AB014771|gb|BG619245|tc|NP373383	hs|chr4:82390257-82390198	0	MOP-1	AB014771	gb|Homo sapiens mRNA for MOP-1, complete cds. [AB014771]	MOP-1	643616	-0.771937	0.58563	0.498952	0.987258	0	463.51	271.445	181.696	1182.42	286.652	257.046	1
A_23_P83683	ref|NM_014429|ens|ENST00000232603|gb|AF084946|gb|AL353955	hs|chr3:108677414-108677355	0	MORC1	NM_014429	ref|Homo sapiens MORC family CW-type zinc finger 1 (MORC1), mRNA [NM_014429]	MORC1	27136	-0.00742868	0.994864	0.975982	0.99866	0	52.8939	52.6223	49.9715	55.9872	51.4672	53.8032	0
A_24_P100234	ref|NM_014941|ens|ENST00000397641|gb|AB385391|gb|BC141657	hs|chr22:31328377-31324167	0	MORC2	NM_014941	ref|Homo sapiens MORC family CW-type zinc finger 2 (MORC2), mRNA [NM_014941]	MORC2	22880	0.793064	1.73275	0.145904	0.987258	0	212.644	368.459	298.377	151.544	390.497	347.664	1
A_32_P122793	ref|NR_026920|ens|ENST00000422995|ens|ENST00000432624|gb|AK093120	hs|chr22:31322460-31322519	0	C22orf27	NR_026920	ref|Homo sapiens chromosome 22 open reading frame 27 (C22orf27), non-coding RNA [NR_026920]	MORC2-AS1	150291	0.636323	1.55436	0.572924	0.987258	0	223.387	347.224	512.412	97.3858	224.59	536.82	1
A_23_P325501	ref|NM_015358|ens|ENST00000290384|ens|ENST00000400485|ens|ENST00000487909	hs|chr21:37748528-37748587	0	MORC3	NM_015358	ref|Homo sapiens MORC family CW-type zinc finger 3 (MORC3), mRNA [NM_015358]	MORC3	23515	0.709051	1.63473	0.429368	0.987258	0	738.52	1207.28	1507.75	361.738	1143.43	1274.7	1
A_23_P171117	ref|NM_024657|ref|NM_001085354|ens|ENST00000355610|gb|AK056235	hs|chrX:106184156-106184097	0	MORC4	NM_024657	ref|Homo sapiens MORC family CW-type zinc finger 4 (MORC4), transcript variant 1, mRNA [NM_024657]	MORC4	79710	1.01058	2.01472	0.0749653	0.987258	0	1453.48	2928.36	1074.44	1966.24	3255.13	2634.39	1
A_24_P398898	ref|NM_206839|ref|NM_006791|ens|ENST00000426013|ens|ENST00000379535	hs|chr15:79189673-79189732	0	MORF4L1	NM_206839	ref|Homo sapiens mortality factor 4 like 1 (MORF4L1), transcript variant 2, mRNA [NM_206839]	MORF4L1	10933	0.457249	1.37292	0.369731	0.987258	0	25571.9	35108.2	36661.3	17836.8	33665.5	36612.7	1
A_23_P114405	ref|NM_012286|ref|NM_001142418|ref|NM_001142422|ref|NM_001142429	hs|chrX:102930926-102930867	0	MORF4L2	NM_012286	ref|Homo sapiens mortality factor 4 like 2 (MORF4L2), transcript variant 2, mRNA [NM_012286]	MORF4L2	9643	0.629116	1.54662	0.092041	0.987258	0	6842.59	10582.9	7935.76	5900	10115.8	11071.4	1
A_23_P114405	ref|NM_012286|ref|NM_001142418|ref|NM_001142422|ref|NM_001142429	hs|chrX:102930926-102930867	0	MORF4L2	NM_012286	ref|Homo sapiens mortality factor 4 like 2 (MORF4L2), transcript variant 2, mRNA [NM_012286]	MORF4L2	9643	0.627387	1.54476	0.0969188	0.987258	0	6405.64	9895.21	7343.75	5587.38	9051.97	10817	1
A_23_P114405	ref|NM_012286|ref|NM_001142418|ref|NM_001142422|ref|NM_001142429	hs|chrX:102930926-102930867	0	MORF4L2	NM_012286	ref|Homo sapiens mortality factor 4 like 2 (MORF4L2), transcript variant 2, mRNA [NM_012286]	MORF4L2	9643	0.618205	1.53496	0.0981438	0.987258	0	6812.29	10456.6	7914.02	5863.94	9912.25	11030.9	1
A_23_P114405	ref|NM_012286|ref|NM_001142418|ref|NM_001142422|ref|NM_001142429	hs|chrX:102930926-102930867	0	MORF4L2	NM_012286	ref|Homo sapiens mortality factor 4 like 2 (MORF4L2), transcript variant 2, mRNA [NM_012286]	MORF4L2	9643	0.608726	1.52491	0.113603	0.987258	0	7100.84	10828.2	8423.29	5986.02	10239.2	11451.1	1
A_23_P114405	ref|NM_012286|ref|NM_001142418|ref|NM_001142422|ref|NM_001142429	hs|chrX:102930926-102930867	0	MORF4L2	NM_012286	ref|Homo sapiens mortality factor 4 like 2 (MORF4L2), transcript variant 2, mRNA [NM_012286]	MORF4L2	9643	0.604854	1.52082	0.105808	0.987258	0	7002.42	10649.5	8170.99	6000.98	10081.6	11249.3	1
A_23_P114405	ref|NM_012286|ref|NM_001142418|ref|NM_001142422|ref|NM_001142429	hs|chrX:102930926-102930867	0	MORF4L2	NM_012286	ref|Homo sapiens mortality factor 4 like 2 (MORF4L2), transcript variant 2, mRNA [NM_012286]	MORF4L2	9643	0.593103	1.50849	0.10049	0.987258	0	6302.57	9507.35	7117.97	5580.58	8775.56	10300.2	1
A_23_P114405	ref|NM_012286|ref|NM_001142418|ref|NM_001142422|ref|NM_001142429	hs|chrX:102930926-102930867	0	MORF4L2	NM_012286	ref|Homo sapiens mortality factor 4 like 2 (MORF4L2), transcript variant 2, mRNA [NM_012286]	MORF4L2	9643	0.584437	1.49945	0.119674	0.987258	0	6978.92	10464.6	8190.67	5946.45	9812.03	11160.5	1
A_23_P114405	ref|NM_012286|ref|NM_001142418|ref|NM_001142422|ref|NM_001142429	hs|chrX:102930926-102930867	0	MORF4L2	NM_012286	ref|Homo sapiens mortality factor 4 like 2 (MORF4L2), transcript variant 2, mRNA [NM_012286]	MORF4L2	9643	0.581658	1.49657	0.119697	0.987258	0	6980.25	10446.4	8215.04	5931.05	9929.66	10990.1	1
A_23_P114405	ref|NM_012286|ref|NM_001142418|ref|NM_001142422|ref|NM_001142429	hs|chrX:102930926-102930867	0	MORF4L2	NM_012286	ref|Homo sapiens mortality factor 4 like 2 (MORF4L2), transcript variant 2, mRNA [NM_012286]	MORF4L2	9643	0.575974	1.49068	0.114895	0.987258	0	6943.03	10349.9	8072.86	5971.32	9853.6	10871.1	1
A_23_P114405	ref|NM_012286|ref|NM_001142418|ref|NM_001142422|ref|NM_001142429	hs|chrX:102930926-102930867	0	MORF4L2	NM_012286	ref|Homo sapiens mortality factor 4 like 2 (MORF4L2), transcript variant 2, mRNA [NM_012286]	MORF4L2	9643	0.563808	1.47817	0.127971	0.987258	0	6885.61	10178.1	8092.46	5858.73	9636.81	10749.7	1
A_33_P3498613	gb|DA831944	hs|chrX:102906747-102906688	0	DA831944	DA831944	gb|DA831944 PLACE1 Homo sapiens cDNA clone PLACE1008114 5', mRNA sequence [DA831944]	MORF4L2	9643	0.0832513	1.0594	0.784211	0.989802	0	40.715	43.1336	46.3118	35.7946	38.9701	47.742	0
A_33_P3308434	ref|NM_024848|ens|ENST00000378525|ens|ENST00000449373|ens|ENST00000378527	hs|chr1:2317328-2317269	0	MORN1	NM_024848	ref|Homo sapiens MORN repeat containing 1 (MORN1), mRNA [NM_024848]	MORN1	79906	0.243604	1.18395	0.44664	0.987258	0	121.579	143.943	139.343	106.079	159.08	130.246	1
A_24_P165205	ref|NM_024848|ens|ENST00000378529|ens|ENST00000418159|ens|ENST00000378531	hs|chr1:2290068-2289016	0	MORN1	NM_024848	ref|Homo sapiens MORN repeat containing 1 (MORN1), mRNA [NM_024848]	MORN1	79906	-0.625068	0.648389	0.454988	0.987258	0	125.845	81.5966	64.6197	245.08	83.8896	79.3662	1
A_32_P69465	ref|NM_001145450|ens|ENST00000410014|ens|ENST00000409665|ens|ENST00000340556	hs|chr2:39109569-39109628	0	MORN2	NM_001145450	ref|Homo sapiens MORN repeat containing 2 (MORN2), mRNA [NM_001145450]	MORN2	729967	-0.592283	0.663293	0.355759	0.987258	0	3108.86	2062.08	1945.74	4967.28	1854.32	2293.12	1
A_33_P3380126	ref|NM_173855|ens|ENST00000355329|gb|HQ448489|gb|BC057760	hs|chr12:122091074-122091015	0	MORN3	NM_173855	ref|Homo sapiens MORN repeat containing 3 (MORN3), mRNA [NM_173855]	MORN3	283385	0.0317822	1.02227	0.899063	0.996521	0	51.5954	52.7446	55.3935	48.0576	52.8739	52.6157	0
A_33_P3422466	ref|NM_173855|ens|ENST00000392462|ens|ENST00000355329|gb|CR610648	hs|chr12:122090698-122090639	0	MORN3	NM_173855	ref|Homo sapiens MORN repeat containing 3 (MORN3), mRNA [NM_173855]	MORN3	283385	-0.207735	0.865896	0.426136	0.987258	0	75.9748	65.7863	71.5317	80.6939	64.0324	67.5881	0
A_23_P430902	ref|NM_178832|ref|NM_001098831|ens|ENST00000370636|ens|ENST00000335628	hs|chr10:99374762-99374703	0	MORN4	NM_178832	ref|Homo sapiens MORN repeat containing 4 (MORN4), transcript variant 1, mRNA [NM_178832]	MORN4	118812	-0.00767688	0.994693	0.980651	0.999346	0	811.736	807.428	955.601	689.529	877.755	742.735	1
A_24_P230938	ens|ENST00000370635|gb|BC022054	hs|chr10:99379274-99379215	0	ENST00000370635	ENST00000370635	ens|MORN repeat containing 4 [Source:HGNC Symbol;Acc:24001] [ENST00000370635]	MORN4	118812	-0.687541	0.620911	0.500691	0.987258	0	648.74	402.81	282.992	1487.19	369.539	439.076	1
A_24_P401491	ref|NM_198469|ens|ENST00000477017|ens|ENST00000486801|ens|ENST00000373764	hs|chr9:124936846-124936905	0	MORN5	NM_198469	ref|Homo sapiens MORN repeat containing 5 (MORN5), mRNA [NM_198469]	MORN5	254956	-0.434842	0.739775	0.281497	0.987258	0	45.0453	33.3234	35.2264	57.6012	32.9338	33.7175	0
A_23_P157513	ref|NM_005372|ens|ENST00000311923|gb|BC069590|gb|BC069569	hs|chr8:57025995-57025936	0	MOS	NM_005372	ref|Homo sapiens v-mos Moloney murine sarcoma viral oncogene homolog (MOS), mRNA [NM_005372]	MOS	4342	-0.481528	0.716219	0.515794	0.987258	0	286.939	205.511	160.131	514.166	224.733	187.933	1
A_33_P3293362	ref|NM_022746|ens|ENST00000366909|ens|ENST00000472269|ens|ENST00000366907	hs|chr1:220971296-220971355	0	MOSC1	NM_022746	ref|Homo sapiens MOCO sulphurase C-terminal domain containing 1 (MOSC1), nuclear gene encoding mitochondrial protein, mRNA [NM_022746]	MOSC1	64757	-0.0459269	0.968667	0.850837	0.993264	0	45.1771	43.7615	47.5048	42.9634	43.579	43.9448	0
A_33_P3247205	ref|NM_022746|ens|ENST00000366910|ens|ENST00000407981|ens|ENST00000496110	hs|chr1:220987534-220987593	0	MOSC1	NM_022746	ref|Homo sapiens MOCO sulphurase C-terminal domain containing 1 (MOSC1), nuclear gene encoding mitochondrial protein, mRNA [NM_022746]	MOSC1	64757	-0.505575	0.70438	0.248862	0.987258	0	88.26	62.1685	115.433	67.4834	66.0721	58.4956	1
A_33_P3219434	ref|NM_017898|ens|ENST00000359316|ens|ENST00000366914|ens|ENST00000425560	hs|chr1:220936332-220936391	0	MOSC2	NM_017898	ref|Homo sapiens MOCO sulphurase C-terminal domain containing 2 (MOSC2), mRNA [NM_017898]	MOSC2	54996	-0.239929	0.846787	0.38041	0.987258	0	199.23	168.706	195.73	202.793	184.016	154.669	1
A_23_P200685	ref|NM_017898|ens|ENST00000472447|ens|ENST00000359316|ens|ENST00000366913	hs|chr1:220957294-220957353	0	MOSC2	NM_017898	ref|Homo sapiens MOCO sulphurase C-terminal domain containing 2 (MOSC2), mRNA [NM_017898]	MOSC2	54996	-0.436414	0.738969	0.176114	0.987258	0	595.846	440.312	575.199	617.235	498.036	389.278	1
A_23_P73835	ref|NM_019556|ens|ENST00000458704|ens|ENST00000370783|gb|AL137163	hs|chrX:134022344-134022285	0	MOSPD1	NM_019556	ref|Homo sapiens motile sperm domain containing 1 (MOSPD1), mRNA [NM_019556]	MOSPD1	56180	0.0080878	1.00562	0.993665	0.999959	0	754.262	758.502	1532.01	371.348	1242.99	462.856	1
A_33_P3330353	ref|NM_019556|ens|ENST00000370777|ens|ENST00000480721|ens|ENST00000370779	hs|chrX:134023212-134023153	0	MOSPD1	NM_019556	ref|Homo sapiens motile sperm domain containing 1 (MOSPD1), mRNA [NM_019556]	MOSPD1	56180	-0.0886517	0.940401	0.744947	0.9898	0	403.143	379.116	417.838	388.964	422.425	340.247	1
A_23_P406986	ref|NM_152581|ref|NM_001177475|ens|ENST00000380492|gb|BC030641	hs|chrX:14939335-14939394	0	MOSPD2	NM_152581	ref|Homo sapiens motile sperm domain containing 2 (MOSPD2), transcript variant 1, mRNA [NM_152581]	MOSPD2	158747	1.45076	2.73352	0.273565	0.987258	0	182.141	497.886	468.743	70.775	749.763	330.625	1
A_33_P3321946	ref|NM_023948|ref|NM_001040099|ref|NM_001040097|ref|NM_001040098	hs|chr7:100212928-100212987	0	MOSPD3	NM_023948	ref|Homo sapiens motile sperm domain containing 3 (MOSPD3), transcript variant 1, mRNA [NM_023948]	MOSPD3	64598	-0.417789	0.748571	0.575751	0.987258	0	1897.58	1420.48	1083.12	3324.49	1762.49	1144.83	1
A_23_P111492	ref|NM_023948|ref|NM_001040097|ref|NM_001040098|ens|ENST00000490309	hs|chr7:100211122-100211181	0	MOSPD3	NM_023948	ref|Homo sapiens motile sperm domain containing 3 (MOSPD3), transcript variant 1, mRNA [NM_023948]	MOSPD3	64598	-0.484428	0.71478	0.542183	0.987258	0	374.724	267.845	203.389	690.393	324.807	220.873	1
A_33_P3264269	ref|NM_020963|ref|NM_001130079|ens|ENST00000285733|ens|ENST00000461226	hs|chr1:113237373-113237432	0	MOV10	NM_020963	ref|Homo sapiens Mov10, Moloney leukemia virus 10, homolog (mouse) (MOV10), transcript variant 1, mRNA [NM_020963]	MOV10	4343	0.213065	1.15915	0.694698	0.987258	0	115.406	133.773	174.956	76.1256	141.342	126.61	1
A_23_P161125	ref|NM_020963|ref|NM_001130079|ens|ENST00000471160|ens|ENST00000488160	hs|chr1:113241083-113241378	0	MOV10	NM_020963	ref|Homo sapiens Mov10, Moloney leukemia virus 10, homolog (mouse) (MOV10), transcript variant 1, mRNA [NM_020963]	MOV10	4343	-0.252376	0.839513	0.473585	0.987258	0	816.811	685.723	1003.11	665.112	718.991	653.995	1
A_24_P231010	ref|NM_018995|ref|NM_001164104|ref|NM_001164105|ens|ENST00000419054	hs|chr22:50530553-50530612	0	MOV10L1	NM_018995	ref|Homo sapiens Mov10l1, Moloney leukemia virus 10-like 1, homolog (mouse) (MOV10L1), transcript variant 1, mRNA [NM_018995]	MOV10L1	54456	0.158315	1.11598	0.517245	0.987258	0	34.6504	38.6693	34.5911	34.7098	38.5722	38.7666	0
A_23_P143774	ref|NM_018995|ref|NM_001164104|ref|NM_001164106|ens|ENST00000395852	hs|chr22:50599418-50599477	0	MOV10L1	NM_018995	ref|Homo sapiens Mov10l1, Moloney leukemia virus 10-like 1, homolog (mouse) (MOV10L1), transcript variant 1, mRNA [NM_018995]	MOV10L1	54456	0.00131295	1.00091	0.997294	0.999959	0	67.547	67.6085	83.4032	54.7054	79.6504	57.3872	0
A_23_P31064	ref|NM_015529|ens|ENST00000367963|gb|CR624520|gb|AY007239	hs|chr6:132617445-132617386	0	MOXD1	NM_015529	ref|Homo sapiens monooxygenase, DBH-like 1 (MOXD1), transcript variant 2, mRNA [NM_015529]	MOXD1	26002	0.831059	1.77899	0.0965435	0.987258	0	3339.07	5940.18	3198.43	3485.89	7833.47	4504.48	1
A_33_P3301778	ref|NR_024346|ens|ENST00000477615	hs|chr7:141940652-141940593	0	MOXD2P	NR_024346	ref|Homo sapiens monooxygenase, DBH-like 2, pseudogene (MOXD2P), non-coding RNA [NR_024346]	MOXD2P	100289017	-0.40276	0.75641	0.319586	0.987258	0	71.7649	54.2837	55.8592	92.1997	56.1467	52.4825	0
A_24_P198844	ref|NM_004870|ref|NR_024603|ens|ENST00000449455|ens|ENST00000250124	hs|chr17:7491011-7491070	0	MPDU1	NM_004870	ref|Homo sapiens mannose-P-dolichol utilization defect 1 (MPDU1), transcript variant 1, mRNA [NM_004870]	MPDU1	9526	-0.190913	0.876051	0.761329	0.989802	0	1878.73	1645.86	1141.79	3091.32	1528.73	1771.98	1
A_33_P3268466	ref|NM_004870|ref|NR_024603|ens|ENST00000301597|ens|ENST00000423172	hs|chr17:7487223-7487282	0	MPDU1	NM_004870	ref|Homo sapiens mannose-P-dolichol utilization defect 1 (MPDU1), transcript variant 1, mRNA [NM_004870]	MPDU1	9526	-0.515799	0.699406	0.21047	0.987258	0	837.657	585.862	676.555	1037.12	524.541	654.351	1
A_23_P71598	ref|NM_003829|ens|ENST00000381015|ens|ENST00000319198|ens|ENST00000438511	hs|chr9:13106858-13106799	0	MPDZ	NM_003829	ref|Homo sapiens multiple PDZ domain protein (MPDZ), mRNA [NM_003829]	MPDZ	8777	1.07432	2.10573	0.271126	0.987258	0	534.37	1125.24	1123.55	254.15	1189.37	1064.56	1
A_23_P396328	ref|NM_003829|ens|ENST00000381022|ens|ENST00000319217|ens|ENST00000381017	hs|chr9:13105942-13105883	0	MPDZ	NM_003829	ref|Homo sapiens multiple PDZ domain protein (MPDZ), mRNA [NM_003829]	MPDZ	8777	0.785575	1.72378	0.31281	0.987258	0	1144.49	1972.85	2061.36	635.437	2089.35	1862.85	1
A_24_P153568	ref|NM_001039396|ens|ENST00000361050|gb|AK024358|gb|AK095457	hs|chr11:58976498-58976439	0	MPEG1	NM_001039396	ref|Homo sapiens macrophage expressed 1 (MPEG1), mRNA [NM_001039396]	MPEG1	219972	0.0262	1.01833	0.914578	0.996752	0	33.8728	34.4936	34.0078	33.7383	32.7465	36.3338	0
A_33_P3212232	ref|NM_001039396|ens|ENST00000361050|gb|BC104997|gb|BC112230	hs|chr11:58978295-58978236	0	MPEG1	NM_001039396	ref|Homo sapiens macrophage expressed 1 (MPEG1), mRNA [NM_001039396]	MPEG1	219972	-0.0252086	0.982678	0.920584	0.99697	0	41.5809	40.8607	38.6659	44.7157	39.8022	41.9473	0
A_24_P48162	ref|NM_002434|ref|NM_001015052|ref|NM_001015054|ens|ENST00000436333	hs|chr16:133183-133242	0	MPG	NM_002434	ref|Homo sapiens N-methylpurine-DNA glycosylase (MPG), transcript variant 1, mRNA [NM_002434]	MPG	4350	-0.242088	0.845521	0.714779	0.987258	0	7301.17	6173.29	4288.22	12431.1	6366.91	5985.55	1
A_23_P5586	ref|NM_005791|ens|ENST00000476969|ens|ENST00000244230|gb|AK056862	hs|chr2:71375141-71375200	0	MPHOSPH10	NM_005791	ref|Homo sapiens M-phase phosphoprotein 10 (U3 small nucleolar ribonucleoprotein) (MPHOSPH10), mRNA [NM_005791]	MPHOSPH10	10199	0.390455	1.31081	0.293458	0.987258	0	2749.97	3604.69	3403.91	2221.67	3563.7	3646.15	1
A_23_P140848	ref|NM_005792|ens|ENST00000258169|gb|AK222667|gb|CR611170	hs|chr16:82182215-82182156	0	MPHOSPH6	NM_005792	ref|Homo sapiens M-phase phosphoprotein 6 (MPHOSPH6), mRNA [NM_005792]	MPHOSPH6	10200	0.0319694	1.02241	0.926253	0.99697	0	699.322	714.992	564.352	866.573	683.575	747.853	1
A_23_P204967	ref|NM_017520|ens|ENST00000493437|ens|ENST00000360754|ens|ENST00000361479	hs|chr13:20246111-20246170	0	MPHOSPH8	NM_017520	ref|Homo sapiens M-phase phosphoprotein 8 (MPHOSPH8), mRNA [NM_017520]	MPHOSPH8	54737	1.0118	2.01642	0.255972	0.987258	0	407.546	821.783	787.176	210.999	725.797	930.462	1
A_24_P398500	ref|NM_022782|ens|ENST00000392425|ens|ENST00000302349|ens|ENST00000302373	hs|chr12:123646722-123646663	0	MPHOSPH9	NM_022782	ref|Homo sapiens M-phase phosphoprotein 9 (MPHOSPH9), mRNA [NM_022782]	MPHOSPH9	10198	0.669948	1.59102	0.187793	0.987258	0	98.9959	157.504	134.466	72.8824	176.215	140.78	1
A_23_P60579	ref|NM_002435|ens|ENST00000323744|gb|AK301370|gb|X76057	hs|chr15:75190359-75190418	0	MPI	NM_002435	ref|Homo sapiens mannose phosphate isomerase (MPI), mRNA [NM_002435]	MPI	4351	-0.125086	0.916949	0.860601	0.994566	0	2592.29	2376.99	1510.81	4447.92	2970.81	1901.88	1
A_24_P156769	ref|NM_005373	hs|chr1:43819826-43819885	0	MPL	NM_005373	ref|Homo sapiens myeloproliferative leukemia virus oncogene (MPL), mRNA [NM_005373]	MPL	4352	0.396751	1.31654	0.180661	0.987258	0	57.5325	75.7438	52.9408	62.5223	73.8832	77.6512	0
A_33_P3325897	ref|NM_005373|ens|ENST00000372468|ens|ENST00000413998|ens|ENST00000372470	hs|chr1:43812545-43812604	0	MPL	NM_005373	ref|Homo sapiens myeloproliferative leukemia virus oncogene (MPL), mRNA [NM_005373]	MPL	4352	-0.122382	0.918669	0.648144	0.987258	0	43.4838	39.9472	39.4945	47.8761	41.3089	38.6304	0
A_24_P44931	ref|NM_032868|ref|NM_001159846|ens|ENST00000359935|ens|ENST00000262966	hs|chr19:4354348-4354407	0	MPND	NM_032868	ref|Homo sapiens MPN domain containing (MPND), transcript variant 1, mRNA [NM_032868]	MPND	84954	-0.359207	0.779593	0.680941	0.987258	0	825.878	643.849	400.927	1701.24	653.819	634.031	1
A_23_P141173	ref|NM_000250|ens|ENST00000340482|ens|ENST00000225275|ens|ENST00000393105	hs|chr17:56347927-56347868	0	MPO	NM_000250	ref|Homo sapiens myeloperoxidase (MPO), nuclear gene encoding mitochondrial protein, mRNA [NM_000250]	MPO	4353	0.000966045	1.00067	0.998191	0.999959	0	55.4304	55.4675	42.6302	72.074	47.1425	65.2626	0
A_23_P171296	ref|NM_002436|ref|NM_001166462|ref|NM_001166460|ref|NM_001166461	hs|chrX:154007043-154006984	0	MPP1	NM_002436	ref|Homo sapiens membrane protein, palmitoylated 1, 55kDa (MPP1), transcript variant 1, mRNA [NM_002436]	MPP1	4354	0.367477	1.29009	0.252683	0.987258	0	3028.43	3906.96	2724.65	3366.08	4318.23	3534.87	1
A_33_P3247858	ref|NM_001166461|ref|NM_001166462|ref|NM_002436|ref|NM_001166460	hs|chrX:154019318-154019259	0	MPP1	NM_001166461	ref|Homo sapiens membrane protein, palmitoylated 1, 55kDa (MPP1), transcript variant 3, mRNA [NM_001166461]	MPP1	4354	0.209603	1.15637	0.508167	0.987258	0	210.733	243.686	182.785	242.955	267.146	222.286	1
A_23_P394259	ref|NM_005374|gb|AL136554|gb|BC030287	hs|chr17:41953268-41953209	0	MPP2	NM_005374	ref|Homo sapiens membrane protein, palmitoylated 2 (MAGUK p55 subfamily member 2) (MPP2), mRNA [NM_005374]	MPP2	4355	0.155721	1.11398	0.629521	0.987258	0	54.1951	60.3722	55.845	52.594	50.3508	72.3882	0
A_33_P3360611	ref|NM_005374|ens|ENST00000414506|ens|ENST00000269095|gb|AL136554	hs|chr17:41952786-41952727	0	MPP2	NM_005374	ref|Homo sapiens membrane protein, palmitoylated 2 (MAGUK p55 subfamily member 2) (MPP2), mRNA [NM_005374]	MPP2	4355	-0.168979	0.889472	0.82673	0.991737	0	106.772	94.9704	132.177	86.2494	52.0583	173.255	1
A_23_P141345	ref|NM_001932|ref|NR_003562|ens|ENST00000398389|ens|ENST00000496503	hs|chr17:41878935-41878876	0	MPP3	NM_001932	ref|Homo sapiens membrane protein, palmitoylated 3 (MAGUK p55 subfamily member 3) (MPP3), transcript variant 1, mRNA [NM_001932]	MPP3	4356	-0.282742	0.822027	0.467261	0.987258	0	1606.04	1320.21	1295.21	1991.47	1504.46	1158.53	1
A_23_P131263	ref|NM_033066|ens|ENST00000315549|ens|ENST00000374605|ens|ENST00000409818	hs|chr2:202509723-202509664	0	MPP4	NM_033066	ref|Homo sapiens membrane protein, palmitoylated 4 (MAGUK p55 subfamily member 4) (MPP4), mRNA [NM_033066]	MPP4	58538	0.499642	1.41386	0.102137	0.987258	0	232.656	328.944	245.9	220.126	334.543	323.439	1
A_33_P3404480	ref|NM_033066|ens|ENST00000409818|ens|ENST00000409143|ens|ENST00000315549	hs|chr2:202510065-202510006	0	MPP4	NM_033066	ref|Homo sapiens membrane protein, palmitoylated 4 (MAGUK p55 subfamily member 4) (MPP4), mRNA [NM_033066]	MPP4	58538	0.368771	1.29125	0.238442	0.987258	0	323.878	418.208	289.509	362.327	391.077	447.222	1
A_33_P3248967	ref|NM_022474|ens|ENST00000261681|gb|AL832578|gb|AF131764	hs|chr14:67802437-67802496	0	MPP5	NM_022474	ref|Homo sapiens membrane protein, palmitoylated 5 (MAGUK p55 subfamily member 5) (MPP5), mRNA [NM_022474]	MPP5	64398	0.61351	1.52998	0.408962	0.987258	0	1248.97	1910.89	2209.19	706.103	1735.26	2104.29	1
A_23_P71053	ref|NM_016447|ens|ENST00000464384|gb|DQ892295|gb|DQ895495	hs|chr7:24718879-24718938	0	MPP6	NM_016447	ref|Homo sapiens membrane protein, palmitoylated 6 (MAGUK p55 subfamily member 6) (MPP6), mRNA [NM_016447]	MPP6	51678	0.915058	1.88564	0.145396	0.987258	0	253.321	477.674	285.846	224.497	321.799	709.054	1
A_33_P3229477	ref|NM_173496|ens|ENST00000337532|ens|ENST00000375732	hs|chr10:28339990-28339931	0	MPP7	NM_173496	ref|Homo sapiens membrane protein, palmitoylated 7 (MAGUK p55 subfamily member 7) (MPP7), mRNA [NM_173496]	MPP7	143098	0.0129535	1.00902	0.966144	0.997591	0	38.0777	38.4211	34.6017	41.9029	33.467	44.1085	0
A_24_P390833	ref|NM_023075|ens|ENST00000317251|ens|ENST00000399978|ens|ENST00000344987	hs|chr18:11888697-11886995	0	MPPE1	NM_023075	ref|Homo sapiens metallophosphoesterase 1 (MPPE1), mRNA [NM_023075]	MPPE1	65258	0.154622	1.11313	0.600806	0.987258	0	417.604	464.847	476.647	365.874	493.497	437.861	1
A_23_P27285	ref|NM_023075|ens|ENST00000344987|ens|ENST00000309976|ens|ENST00000496196	hs|chr18:11884349-11884290	0	MPPE1	NM_023075	ref|Homo sapiens metallophosphoesterase 1 (MPPE1), mRNA [NM_023075]	MPPE1	65258	0.0116345	1.0081	0.965654	0.99754	0	3354.99	3382.15	3326.48	3383.74	3788.18	3019.64	1
A_33_P3263459	ref|NM_001044370|ens|ENST00000414469|ens|ENST00000439548|ens|ENST00000443721	hs|chr22:43870706-43870765	0	MPPED1	NM_001044370	ref|Homo sapiens metallophosphoesterase domain containing 1 (MPPED1), mRNA [NM_001044370]	MPPED1	758	0.0124664	1.00868	0.960656	0.997354	0	36.6265	36.9444	39.1127	34.2984	35.4684	38.4818	0
A_23_P146855	ref|NM_001044370|ens|ENST00000443721|ens|ENST00000417669|gb|U84894	hs|chr22:43902652-43902711	0	MPPED1	NM_001044370	ref|Homo sapiens metallophosphoesterase domain containing 1 (MPPED1), mRNA [NM_001044370]	MPPED1	758	-0.501364	0.706439	0.196051	0.987258	0	64.5551	45.6042	52.4066	79.5199	43.891	47.3844	0
A_33_P3315385	ref|NM_001584|ens|ENST00000358117|gb|U57911	hs|chr11:30431949-30431890	0	MPPED2	NM_001584	ref|Homo sapiens metallophosphoesterase domain containing 2 (MPPED2), transcript variant 1, mRNA [NM_001584]	MPPED2	744	0.0179333	1.01251	0.94109	0.99697	0	34.4391	34.8699	35.2689	33.6288	33.499	36.2968	0
A_32_P105825	ref|NM_001584|ref|NM_001145399|ens|ENST00000328777|ens|ENST00000358117	hs|chr11:30601929-30601870	0	MPPED2	NM_001584	ref|Homo sapiens metallophosphoesterase domain containing 2 (MPPED2), transcript variant 1, mRNA [NM_001584]	MPPED2	744	-0.00685377	0.995261	0.980635	0.999346	0	39.0514	38.8664	44.6025	34.1913	39.6313	38.1162	0
A_33_P3315390	ref|NM_001145399|ens|ENST00000448418|gb|AB209163	hs|chr11:30406352-30406293	0	MPPED2	NM_001145399	ref|Homo sapiens metallophosphoesterase domain containing 2 (MPPED2), transcript variant 2, mRNA [NM_001145399]	MPPED2	744	-0.0176106	0.987867	0.943851	0.99697	0	39.9325	39.448	41.5205	38.4053	41.8226	37.2082	0
A_33_P3230526	ref|NM_015134|ref|NM_201274|ens|ENST00000429184|ens|ENST00000395804	hs|chr17:17075120-17075179	0	MPRIP	NM_015134	ref|Homo sapiens myosin phosphatase Rho interacting protein (MPRIP), transcript variant 1, mRNA [NM_015134]	MPRIP	23164	0.0684839	1.04861	0.904018	0.996521	0	254.514	266.886	326.762	198.239	183.683	387.779	1
A_23_P15348	ref|NM_015134|ref|NM_201274|ens|ENST00000313485|ens|ENST00000414263	hs|chr17:17088385-17088444	0	MPRIP	NM_015134	ref|Homo sapiens myosin phosphatase Rho interacting protein (MPRIP), transcript variant 1, mRNA [NM_015134]	MPRIP	23164	0.0456963	1.03218	0.947072	0.99697	0	3694.99	3813.9	5501.35	2481.75	2560.03	5681.9	1
A_23_P132285	ref|NM_001130517|ref|NM_021126|ref|NM_001013436|ref|NR_024038	hs|chr22:37425669-37425728	0	MPST	NM_001130517	ref|Homo sapiens mercaptopyruvate sulfurtransferase (MPST), nuclear gene encoding mitochondrial protein, transcript variant 3, mRNA [NM_001130517]	MPST	4357	-0.472952	0.720489	0.563913	0.987258	0	9093.91	6552.06	4690.72	17630.4	6980.09	6150.27	1
A_33_P3357087	ref|NM_002437|ens|ENST00000380044|ens|ENST00000429669|ens|ENST00000233545	hs|chr2:27532421-27532362	0	MPV17	NM_002437	ref|Homo sapiens MpV17 mitochondrial inner membrane protein (MPV17), nuclear gene encoding mitochondrial protein, mRNA [NM_002437]	MPV17	4358	-0.257273	0.836668	0.404435	0.987258	0	15350.9	12843.6	13399.6	17586.3	13669.5	12067.6	1
A_33_P3415211	ref|NM_002437|ens|ENST00000426513|ens|ENST00000380044|ens|ENST00000429669	hs|chr2:27532634-27532575	0	MPV17	NM_002437	ref|Homo sapiens MpV17 mitochondrial inner membrane protein (MPV17), nuclear gene encoding mitochondrial protein, mRNA [NM_002437]	MPV17	4358	-0.354746	0.782007	0.483352	0.987258	0	5999.93	4691.99	4175.6	8621.3	5082.28	4331.67	1
A_33_P3415216	ref|NM_002437|ens|ENST00000426513|ens|ENST00000380044|ens|ENST00000429669	hs|chr2:27532573-27532514	0	MPV17	NM_002437	ref|Homo sapiens MpV17 mitochondrial inner membrane protein (MPV17), nuclear gene encoding mitochondrial protein, mRNA [NM_002437]	MPV17	4358	-0.374343	0.771457	0.434025	0.987258	0	5593.5	4315.14	3983.29	7854.62	4395.63	4236.13	1
A_23_P357351	ref|NM_173803|ref|NM_001128423|ens|ENST00000287594|ens|ENST00000396385	hs|chr16:15501797-15501856	0	MPV17L	NM_173803	ref|Homo sapiens MPV17 mitochondrial membrane protein-like (MPV17L), nuclear gene encoding mitochondrial protein, transcript variant 2, mRNA [NM_173803]	MPV17L	255027	-0.0410952	0.971917	0.914952	0.996827	0	45.1267	43.8594	53.9962	37.7141	36.1289	53.2439	0
A_23_P165130	ref|NM_032683|ens|ENST00000247712|ens|ENST00000417827|ens|ENST00000445735	hs|chr19:18307324-18307383	0	MPV17L2	NM_032683	ref|Homo sapiens MPV17 mitochondrial membrane protein-like 2 (MPV17L2), nuclear gene encoding mitochondrial protein, mRNA [NM_032683]	MPV17L2	84769	-0.639496	0.641937	0.183075	0.987258	0	4088.05	2624.27	3052.35	5475.16	2797.45	2461.81	1
A_33_P3368991	ref|NM_000530|ens|ENST00000336559|ens|ENST00000491222|ens|ENST00000463290	hs|chr1:161276600-161276541	0	MPZ	NM_000530	ref|Homo sapiens myelin protein zero (MPZ), mRNA [NM_000530]	MPZ	4359	-0.0400772	0.972603	0.867645	0.994566	0	39.107	38.0356	39.6564	38.5652	39.2751	36.8351	0
A_23_P138089	ref|NM_000530|ens|ENST00000488271|ens|ENST00000491222|ens|ENST00000476410	hs|chr1:161275636-161275577	0	MPZ	NM_000530	ref|Homo sapiens myelin protein zero (MPZ), mRNA [NM_000530]	MPZ	4359	-0.568617	0.674263	0.380012	0.987258	0	78.2353	52.7512	49.1847	124.445	61.7065	45.0955	1
A_23_P476	ref|NM_003953|ref|NM_024569|ref|NM_001146191|ens|ENST00000359523	hs|chr1:167759883-167759942	0	MPZL1	NM_003953	ref|Homo sapiens myelin protein zero-like 1 (MPZL1), transcript variant 1, mRNA [NM_003953]	MPZL1	9019	0.406631	1.32559	0.528542	0.987258	0	8815.48	11685.7	14113.5	5506.27	9733.82	14028.9	1
A_33_P3215953	ref|NM_024569|ref|NM_003953|ens|ENST00000474859|ens|ENST00000474729	hs|chr1:167742545-167742604	0	MPZL1	NM_024569	ref|Homo sapiens myelin protein zero-like 1 (MPZL1), transcript variant 2, mRNA [NM_024569]	MPZL1	9019	-0.452148	0.730954	0.30739	0.987258	0	3224.71	2357.12	3444.13	3019.28	1777.51	3125.72	1
A_23_P150379	ref|NM_144765|ens|ENST00000438295|gb|BC017774	hs|chr11:118127915-118127856	0	MPZL2	NM_144765	ref|Homo sapiens myelin protein zero-like 2 (MPZL2), transcript variant 2, mRNA [NM_144765]	MPZL2	10205	0.254052	1.19255	0.381045	0.987258	0	46.9375	55.9754	52.7123	41.7953	54.5409	57.4476	0
A_33_P3215948	ref|NM_005797|ens|ENST00000278937|gb|CR626217|gb|AF304447	hs|chr11:118124256-118124197	0	MPZL2	NM_005797	ref|Homo sapiens myelin protein zero-like 2 (MPZL2), transcript variant 1, mRNA [NM_005797]	MPZL2	10205	-0.132492	0.912254	0.587215	0.987258	0	44.5218	40.6152	44.4426	44.6011	39.5551	41.7038	0
A_33_P3215933	ref|NM_198275|ens|ENST00000446386|gb|AY358626|gb|AK296951	hs|chr11:118100396-118100337	0	MPZL3	NM_198275	ref|Homo sapiens myelin protein zero-like 3 (MPZL3), mRNA [NM_198275]	MPZL3	196264	0.232871	1.17517	0.392673	0.987258	0	40.4428	47.5272	42.1757	38.7812	43.9836	51.3564	0
A_23_P74928	ref|NM_001531|ref|NM_001195035|ref|NM_001195000|ref|NM_001194999	hs|chr1:181019346-181019405	0	MR1	NM_001531	ref|Homo sapiens major histocompatibility complex, class I-related (MR1), transcript variant 1, mRNA [NM_001531]	MR1	3140	-0.443164	0.73552	0.2368	0.987258	0	549.702	404.316	666.47	453.392	374.849	436.1	1
A_23_P431939	ref|NM_001531|ref|NM_001194999|ref|NM_001195000|ref|NM_001195035	hs|chr1:181024482-181024541	0	MR1	NM_001531	ref|Homo sapiens major histocompatibility complex, class I-related (MR1), transcript variant 1, mRNA [NM_001531]	MR1	3140	-0.635539	0.6437	0.0692951	0.987258	0	1362.4	876.975	1379.98	1345.04	788.986	974.776	1
A_23_P381172	ref|NM_206898|ref|NM_178817|ens|ENST00000399786|ens|ENST00000339944	hs|chr21:33671352-33678973	0	MRAP	NM_206898	ref|Homo sapiens melanocortin 2 receptor accessory protein (MRAP), transcript variant 2, mRNA [NM_206898]	MRAP	56246	-0.372667	0.772353	0.285348	0.987258	0	48.2222	37.2446	40.2444	57.7815	38.9274	35.6345	0
A_24_P126210	ref|NM_178817|ens|ENST00000399784|ens|ENST00000303645|ens|ENST00000497833	hs|chr21:33684326-33684385	0	MRAP	NM_178817	ref|Homo sapiens melanocortin 2 receptor accessory protein (MRAP), transcript variant 1, mRNA [NM_178817]	MRAP	56246	-1.41982	0.373759	0.223364	0.987258	0	115.857	43.3027	48.1989	278.489	40.5669	46.223	1
A_23_P357207	ref|NM_138409|ens|ENST00000257776|gb|AK090775|gb|AX746611	hs|chr6:84800399-84800458	0	MRAP2	NM_138409	ref|Homo sapiens melanocortin 2 receptor accessory protein 2 (MRAP2), mRNA [NM_138409]	MRAP2	112609	0.0264806	1.01852	0.918884	0.99697	0	39.9732	40.7137	43.3465	36.8625	38.8497	42.6672	0
A_24_P88850	ref|NM_012219|ref|NM_001085049|ens|ENST00000289104|gb|AK056337	hs|chr3:138124161-138124220	0	MRAS	NM_012219	ref|Homo sapiens muscle RAS oncogene homolog (MRAS), transcript variant 1, mRNA [NM_012219]	MRAS	22808	-0.129883	0.913905	0.896083	0.996482	0	5306.23	4849.39	11469	2454.96	3465.36	6786.18	1
A_33_P3364741	ref|NM_006039|ens|ENST00000303375|ens|ENST00000446119|gb|AB014609	hs|chr17:60770827-60770886	0	MRC2	NM_006039	ref|Homo sapiens mannose receptor, C type 2 (MRC2), mRNA [NM_006039]	MRC2	9902	1.13244	2.1923	0.302284	0.987258	0	48783.4	106948	113598	20949.4	121977	93770.5	1
A_23_P150189	ref|NM_005590|ref|NM_005591|ens|ENST00000323977|ens|ENST00000393241	hs|chr11:94192715-94192656	0	MRE11A	NM_005590	ref|Homo sapiens MRE11 meiotic recombination 11 homolog A (S. cerevisiae) (MRE11A), transcript variant 2, mRNA [NM_005590]	MRE11A	4361	0.352161	1.27647	0.38686	0.987258	0	379.654	484.618	488.807	294.876	522.038	449.88	1
A_23_P108948	ref|NM_018000|ens|ENST00000423087|gb|CR604344|gb|AK000978	hs|chr2:216808159-216808100	0	MREG	NM_018000	ref|Homo sapiens melanoregulin (MREG), mRNA [NM_018000]	MREG	55686	0.932167	1.90814	0.397937	0.987258	0	84.4253	161.095	168.485	42.3042	92.6204	280.194	1
A_23_P108948	ref|NM_018000|ens|ENST00000423087|gb|CR604344|gb|AK000978	hs|chr2:216808159-216808100	0	MREG	NM_018000	ref|Homo sapiens melanoregulin (MREG), mRNA [NM_018000]	MREG	55686	0.890452	1.85376	0.272099	0.987258	0	87.4638	162.137	138.841	55.0984	109.138	240.872	1
A_23_P108948	ref|NM_018000|ens|ENST00000423087|gb|CR604344|gb|AK000978	hs|chr2:216808159-216808100	0	MREG	NM_018000	ref|Homo sapiens melanoregulin (MREG), mRNA [NM_018000]	MREG	55686	0.878488	1.83845	0.375576	0.987258	0	81.2999	149.466	144.031	45.8908	87.159	256.313	1
A_23_P108948	ref|NM_018000|ens|ENST00000423087|gb|CR604344|gb|AK000978	hs|chr2:216808159-216808100	0	MREG	NM_018000	ref|Homo sapiens melanoregulin (MREG), mRNA [NM_018000]	MREG	55686	0.83116	1.77912	0.407373	0.987258	0	89.733	159.645	162.887	49.4331	93.2663	273.268	1
A_23_P108948	ref|NM_018000|ens|ENST00000423087|gb|CR604344|gb|AK000978	hs|chr2:216808159-216808100	0	MREG	NM_018000	ref|Homo sapiens melanoregulin (MREG), mRNA [NM_018000]	MREG	55686	0.82773	1.77489	0.424212	0.987258	0	80.3043	142.531	152.221	42.3647	83.4655	243.396	1
A_23_P108948	ref|NM_018000|ens|ENST00000423087|gb|CR604344|gb|AK000978	hs|chr2:216808159-216808100	0	MREG	NM_018000	ref|Homo sapiens melanoregulin (MREG), mRNA [NM_018000]	MREG	55686	0.774638	1.71076	0.430963	0.987258	0	91.6303	156.758	165.684	50.6753	92.8773	264.574	1
A_23_P108948	ref|NM_018000|ens|ENST00000423087|gb|CR604344|gb|AK000978	hs|chr2:216808159-216808100	0	MREG	NM_018000	ref|Homo sapiens melanoregulin (MREG), mRNA [NM_018000]	MREG	55686	0.770693	1.70609	0.36469	0.987258	0	94.3235	160.924	148.686	59.837	99.2852	260.831	1
A_23_P108948	ref|NM_018000|ens|ENST00000423087|gb|CR604344|gb|AK000978	hs|chr2:216808159-216808100	0	MREG	NM_018000	ref|Homo sapiens melanoregulin (MREG), mRNA [NM_018000]	MREG	55686	0.739338	1.66941	0.443025	0.987258	0	84.7194	141.431	152.171	47.1665	85.0659	235.145	1
A_23_P108948	ref|NM_018000|ens|ENST00000423087|gb|CR604344|gb|AK000978	hs|chr2:216808159-216808100	0	MREG	NM_018000	ref|Homo sapiens melanoregulin (MREG), mRNA [NM_018000]	MREG	55686	0.573953	1.4886	0.487972	0.987258	0	106.302	158.241	162.161	69.6848	94.8432	264.017	1
A_23_P108948	ref|NM_018000|ens|ENST00000423087|gb|CR604344|gb|AK000978	hs|chr2:216808159-216808100	0	MREG	NM_018000	ref|Homo sapiens melanoregulin (MREG), mRNA [NM_018000]	MREG	55686	0.517169	1.43114	0.53854	0.987258	0	111.212	159.161	164.866	75.0192	91.2757	277.534	1
A_24_P351283	ref|NM_018000|ens|ENST00000236976|ens|ENST00000263268|ens|ENST00000423087	hs|chr2:216810439-216810380	0	MREG	NM_018000	ref|Homo sapiens melanoregulin (MREG), mRNA [NM_018000]	MREG	55686	0.164382	1.12069	0.733659	0.9898	0	46.7555	52.3982	60.8661	35.9162	40.8385	67.2301	0
A_24_P11965	ref|NM_033296|ref|NM_203462|ens|ENST00000507420|ens|ENST00000422027	hs|chr4:6642733-6642792	0	MRFAP1	NM_033296	ref|Homo sapiens Mof4 family associated protein 1 (MRFAP1), mRNA [NM_033296]	MRFAP1	93621	0.407833	1.32669	0.440412	0.987258	0	3243.16	4302.68	4640.05	2266.81	3701.03	5002.13	1
A_23_P144453	ref|NM_033296|ens|ENST00000422027|ens|ENST00000512914|ens|ENST00000320912	hs|chr4:6643751-6643810	0	MRFAP1	NM_033296	ref|Homo sapiens Mof4 family associated protein 1 (MRFAP1), mRNA [NM_033296]	MRFAP1	93621	0.358132	1.28177	0.459717	0.987258	0	13257.4	16992.8	18582.7	9458.15	15611.2	18496.7	1
A_23_P133058	ref|NM_203462|ens|ENST00000500563|ens|ENST00000320848|gb|BC066897	hs|chr4:6709854-6709795	0	MRFAP1L1	NM_203462	ref|Homo sapiens Morf4 family associated protein 1-like 1 (MRFAP1L1), mRNA [NM_203462]	MRFAP1L1	114932	0.253846	1.19238	0.673162	0.987258	0	1674.53	1996.68	2691.5	1041.82	2002.82	1990.56	1
A_23_P127352	ref|NM_198923|ens|ENST00000309106|gb|AB154410|gb|AY427820	hs|chr11:68748447-68748388	0	MRGPRD	NM_198923	ref|Homo sapiens MAS-related GPR, member D (MRGPRD), mRNA [NM_198923]	MRGPRD	116512	-0.782654	0.581297	0.209861	0.987258	0	73.0438	42.4601	112.634	47.3692	43.1368	41.794	1
A_24_P315638	ref|NM_001039165|ens|ENST00000328215|ens|ENST00000389832|ens|ENST00000436689	hs|chr11:3249338-3249279	0	MRGPRE	NM_001039165	ref|Homo sapiens MAS-related GPR, member E (MRGPRE), mRNA [NM_001039165]	MRGPRE	116534	-0.872253	0.546293	0.336078	0.987258	0	169.147	92.404	83.9326	340.878	85.1897	100.229	1
A_23_P432573	ref|NM_145015|ref|NM_001098515|ens|ENST00000441623|ens|ENST00000309099	hs|chr11:68772283-68772224	0	MRGPRF	NM_145015	ref|Homo sapiens MAS-related GPR, member F (MRGPRF), transcript variant 2, mRNA [NM_145015]	MRGPRF	116535	-0.224371	0.855968	0.565843	0.987258	0	3640.34	3116.02	2890.03	4585.45	2763.18	3513.91	1
A_33_P3251984	ref|NM_001098515|ref|NM_145015|ens|ENST00000320913|ens|ENST00000441623	hs|chr11:68773595-68773536	0	MRGPRF	NM_001098515	ref|Homo sapiens MAS-related GPR, member F (MRGPRF), transcript variant 1, mRNA [NM_001098515]	MRGPRF	116535	-0.43403	0.740191	0.326362	0.987258	0	323.033	239.106	248.11	420.58	211.089	270.842	1
A_33_P3303176	ref|NM_001164377|ens|ENST00000332314|gb|AB529240	hs|chr11:3239233-3239174	0	MRGPRG	NM_001164377	ref|Homo sapiens MAS-related GPR, member G (MRGPRG), mRNA [NM_001164377]	MRGPRG	386746	-1.54204	0.343399	0.318115	0.987258	0	622.286	213.692	182.55	2121.28	225.929	202.118	1
A_23_P365725	ref|NM_147199|ens|ENST00000302797|ens|ENST00000433222|gb|BC096835	hs|chr11:18956050-18955991	0	MRGPRX1	NM_147199	ref|Homo sapiens MAS-related GPR, member X1 (MRGPRX1), mRNA [NM_147199]	MRGPRX1	259249	-0.036364	0.975109	0.881392	0.995574	0	43.895	42.8025	43.5186	44.2747	44.9385	40.768	0
A_33_P3414187	ref|NM_054030|ens|ENST00000329773|gb|BC063450	hs|chr11:19076119-19076060	0	MRGPRX2	NM_054030	ref|Homo sapiens MAS-related GPR, member X2 (MRGPRX2), mRNA [NM_054030]	MRGPRX2	117194	0.541608	1.45559	0.275442	0.987258	0	35.0261	50.9838	34.4572	35.6045	71.297	36.4581	0
A_23_P389371	ref|NM_054031|ens|ENST00000396275|ens|ENST00000314568|gb|EU432126	hs|chr11:18159455-18159514	0	MRGPRX3	NM_054031	ref|Homo sapiens MAS-related GPR, member X3 (MRGPRX3), mRNA [NM_054031]	MRGPRX3	117195	0.221795	1.16618	0.410912	0.987258	0	38.9201	45.388	42.0568	36.0174	43.848	46.9821	0
A_23_P161983	ref|NM_054032|ens|ENST00000314254|gb|BC107099|gb|BC107100	hs|chr11:18195078-18195137	0	MRGPRX4	NM_054032	ref|Homo sapiens MAS-related GPR, member X4 (MRGPRX4), mRNA [NM_054032]	MRGPRX4	117196	0.140105	1.10198	0.605464	0.987258	0	43.9937	48.4804	43.5419	44.4503	43.6546	53.8397	0
A_24_P279797	ref|NM_001031727|ref|NM_032285|ens|ENST00000040663|ens|ENST00000445479	hs|chr19:13885017-13885076	0	MRI1	NM_001031727	ref|Homo sapiens methylthioribose-1-phosphate isomerase homolog (S. cerevisiae) (MRI1), transcript variant 1, mRNA [NM_001031727]	MRI1	84245	0.387894	1.30848	0.187553	0.987258	0	301.35	394.311	291.374	311.668	426.555	364.505	1
A_23_P15603	ref|NM_024864|ens|ENST00000250156|gb|AK225449|gb|CR607365	hs|chr17:34965169-34965228	0	MRM1	NM_024864	ref|Homo sapiens mitochondrial rRNA methyltransferase 1 homolog (S. cerevisiae) (MRM1), nuclear gene encoding mitochondrial protein, mRNA [NM_024864]	MRM1	79922	-0.393482	0.76129	0.426569	0.987258	0	336.939	256.508	333.462	340.451	365.802	179.869	1
A_32_P49309	ref|NM_031939|ref|NM_001127176|ref|NM_001127175|ref|NM_001127174	hs|chr18:48322607-48322548	0	MRO	NM_031939	ref|Homo sapiens maestro (MRO), transcript variant 1, mRNA [NM_031939]	MRO	83876	-0.12766	0.915315	0.618282	0.987258	0	37.3748	34.2097	38.2871	36.4843	31.9021	36.6843	0
A_23_P4545	ref|NM_031939|ref|NM_001127176|ens|ENST00000256425|ens|ENST00000398439	hs|chr18:48327813-48327754	0	MRO	NM_031939	ref|Homo sapiens maestro (MRO), transcript variant 1, mRNA [NM_031939]	MRO	83876	-0.190806	0.876116	0.573108	0.987258	0	55.4574	48.5871	45.3783	67.7751	49.2408	47.9421	0
A_33_P3272508	ref|NM_024026|ens|ENST00000309594|gb|BC068492	hs|chr13:21753075-21753134	0	MRP63	NM_024026	ref|Homo sapiens mitochondrial ribosomal protein 63 (MRP63), nuclear gene encoding mitochondrial protein, mRNA [NM_024026]	MRP63	78988	-0.0394209	0.973045	0.915676	0.996841	0	619.762	603.056	745.573	515.18	509.435	713.883	1
A_23_P84821	ref|NM_020236|ens|ENST00000515625|ens|ENST00000511521|ens|ENST00000506674	hs|chr4:78804582-78804640	0	MRPL1	NM_020236	ref|Homo sapiens mitochondrial ribosomal protein L1 (MRPL1), nuclear gene encoding mitochondrial protein, mRNA [NM_020236]	MRPL1	65008	0.103456	1.07434	0.746664	0.9898	0	227.337	244.238	218.942	236.054	203.811	292.684	1
A_23_P218423	ref|NM_148887|ref|NM_145255|ref|NR_037575|ens|ENST00000421763	hs|chr17:45901134-45901075	0	MRPL10	NM_148887	ref|Homo sapiens mitochondrial ribosomal protein L10 (MRPL10), nuclear gene encoding mitochondrial protein, transcript variant 2, mRNA [NM_148887]	MRPL10	124995	-0.448221	0.732946	0.407588	0.987258	0	4851.4	3555.82	3680.84	6394.23	4728.03	2674.23	1
A_33_P3228959	ref|NM_016050|ref|NM_170738|ref|NM_170739|ens|ENST00000329819	hs|chr11:66204673-66204614	0	MRPL11	NM_016050	ref|Homo sapiens mitochondrial ribosomal protein L11 (MRPL11), nuclear gene encoding mitochondrial protein, transcript variant 1, mRNA [NM_016050]	MRPL11	65003	-0.386198	0.765143	0.596961	0.987258	0	6037.62	4619.65	3499.33	10417.1	5753.14	3709.48	1
A_23_P170352	ref|NM_002949|ens|ENST00000333676|gb|X79865|gb|AF105278	hs|chr17:79674001-79674060	0	MRPL12	NM_002949	ref|Homo sapiens mitochondrial ribosomal protein L12 (MRPL12), nuclear gene encoding mitochondrial protein, mRNA [NM_002949]	MRPL12	6182	-0.379793	0.768548	0.605661	0.987258	0	3338.45	2565.76	1846.97	6034.35	2463.07	2672.73	1
A_33_P3365810	ref|NM_002949|ens|ENST00000332396|ens|ENST00000333676|gb|X79865	hs|chr17:79673989-79674048	0	MRPL12	NM_002949	ref|Homo sapiens mitochondrial ribosomal protein L12 (MRPL12), nuclear gene encoding mitochondrial protein, mRNA [NM_002949]	MRPL12	6182	-0.385964	0.765268	0.594901	0.987258	0	2968.63	2271.8	1658.25	5314.49	2183.93	2363.2	1
A_23_P44974	ref|NM_014078|ens|ENST00000523316|ens|ENST00000306185|ens|ENST00000522717	hs|chr8:121408269-121408210	0	MRPL13	NM_014078	ref|Homo sapiens mitochondrial ribosomal protein L13 (MRPL13), nuclear gene encoding mitochondrial protein, mRNA [NM_014078]	MRPL13	28998	-0.255068	0.837947	0.409282	0.987258	0	11673.6	9781.89	10170	13399.6	10397.3	9202.91	1
A_33_P3278540	ref|NM_032111|ens|ENST00000372014	hs|chr6:44081434-44081375	0	MRPL14	NM_032111	ref|Homo sapiens mitochondrial ribosomal protein L14 (MRPL14), nuclear gene encoding mitochondrial protein, mRNA [NM_032111]	MRPL14	64928	-0.496977	0.70859	0.381795	0.987258	0	3404.82	2412.62	2331	4973.32	2019.93	2881.66	1
A_23_P94174	ref|NM_014175|ens|ENST00000522521|ens|ENST00000260102|gb|AK312832	hs|chr8:55060159-55060218	0	MRPL15	NM_014175	ref|Homo sapiens mitochondrial ribosomal protein L15 (MRPL15), nuclear gene encoding mitochondrial protein, mRNA [NM_014175]	MRPL15	29088	-0.132375	0.912328	0.756688	0.9898	0	5896.53	5379.57	4638.52	7495.72	4443.33	6513.07	1
A_23_P47497	ref|NM_017840|ens|ENST00000300151|gb|CR608579|gb|CR620675	hs|chr11:59573799-59573740	0	MRPL16	NM_017840	ref|Homo sapiens mitochondrial ribosomal protein L16 (MRPL16), nuclear gene encoding mitochondrial protein, mRNA [NM_017840]	MRPL16	54948	0.115535	1.08338	0.702441	0.987258	0	6815.19	7383.42	5900	7872.34	7902.9	6898.09	1
A_23_P87257	ref|NM_022061|ens|ENST00000288937|gb|CR457177|gb|AB463889	hs|chr11:6704008-6703605	0	MRPL17	NM_022061	ref|Homo sapiens mitochondrial ribosomal protein L17 (MRPL17), nuclear gene encoding mitochondrial protein, mRNA [NM_022061]	MRPL17	63875	-0.41949	0.747689	0.393623	0.987258	0	4187.52	3130.96	2967.75	5908.64	2967.18	3303.79	1
A_23_P8339	ref|NM_014161|ens|ENST00000476826|ens|ENST00000480842|ens|ENST00000367034	hs|chr6:160219094-160219153	0	MRPL18	NM_014161	ref|Homo sapiens mitochondrial ribosomal protein L18 (MRPL18), nuclear gene encoding mitochondrial protein, mRNA [NM_014161]	MRPL18	29074	-0.20892	0.865185	0.513108	0.987258	0	10584.8	9157.79	9401.05	11917.6	8071.17	10390.7	1
A_33_P3223082	ref|NM_014763|gb|AL157503|gb|AK024792	hs|chr2:75889260-75889319	0	MRPL19	NM_014763	ref|Homo sapiens mitochondrial ribosomal protein L19 (MRPL19), nuclear gene encoding mitochondrial protein, mRNA [NM_014763]	MRPL19	9801	1.27998	2.42835	0.27035	0.987258	0	260.433	632.423	638.001	106.309	638.839	626.07	1
A_23_P102262	ref|NM_014763|ens|ENST00000393909|gb|CR622228|gb|CR595766	hs|chr2:75882659-75882718	0	MRPL19	NM_014763	ref|Homo sapiens mitochondrial ribosomal protein L19 (MRPL19), nuclear gene encoding mitochondrial protein, mRNA [NM_014763]	MRPL19	9801	0.421075	1.33892	0.326527	0.987258	0	4056.73	5431.65	3904.34	4215.06	4120.8	7159.49	1
A_23_P102262	ref|NM_014763|ens|ENST00000393909|gb|CR622228|gb|CR595766	hs|chr2:75882659-75882718	0	MRPL19	NM_014763	ref|Homo sapiens mitochondrial ribosomal protein L19 (MRPL19), nuclear gene encoding mitochondrial protein, mRNA [NM_014763]	MRPL19	9801	0.405885	1.3249	0.367301	0.987258	0	3535.68	4684.43	3343.11	3739.34	3470.79	6322.44	1
A_23_P102262	ref|NM_014763|ens|ENST00000393909|gb|CR622228|gb|CR595766	hs|chr2:75882659-75882718	0	MRPL19	NM_014763	ref|Homo sapiens mitochondrial ribosomal protein L19 (MRPL19), nuclear gene encoding mitochondrial protein, mRNA [NM_014763]	MRPL19	9801	0.393055	1.31317	0.30803	0.987258	0	4135.75	5430.95	3963.76	4315.21	4327.69	6815.47	1
A_23_P102262	ref|NM_014763|ens|ENST00000393909|gb|CR622228|gb|CR595766	hs|chr2:75882659-75882718	0	MRPL19	NM_014763	ref|Homo sapiens mitochondrial ribosomal protein L19 (MRPL19), nuclear gene encoding mitochondrial protein, mRNA [NM_014763]	MRPL19	9801	0.377952	1.2995	0.316118	0.987258	0	4208.03	5468.31	4140.02	4277.15	4378.55	6829.3	1
A_23_P102262	ref|NM_014763|ens|ENST00000393909|gb|CR622228|gb|CR595766	hs|chr2:75882659-75882718	0	MRPL19	NM_014763	ref|Homo sapiens mitochondrial ribosomal protein L19 (MRPL19), nuclear gene encoding mitochondrial protein, mRNA [NM_014763]	MRPL19	9801	0.372435	1.29454	0.336626	0.987258	0	4139.67	5358.96	4002.78	4281.25	4238.02	6776.37	1
A_23_P102262	ref|NM_014763|ens|ENST00000393909|gb|CR622228|gb|CR595766	hs|chr2:75882659-75882718	0	MRPL19	NM_014763	ref|Homo sapiens mitochondrial ribosomal protein L19 (MRPL19), nuclear gene encoding mitochondrial protein, mRNA [NM_014763]	MRPL19	9801	0.372372	1.29448	0.339221	0.987258	0	4173.14	5402.05	4039.3	4311.42	4260.72	6849.11	1
A_23_P102262	ref|NM_014763|ens|ENST00000393909|gb|CR622228|gb|CR595766	hs|chr2:75882659-75882718	0	MRPL19	NM_014763	ref|Homo sapiens mitochondrial ribosomal protein L19 (MRPL19), nuclear gene encoding mitochondrial protein, mRNA [NM_014763]	MRPL19	9801	0.369344	1.29177	0.363751	0.987258	0	4209.37	5437.52	4066.83	4356.91	4200.01	7039.65	1
A_23_P102262	ref|NM_014763|ens|ENST00000393909|gb|CR622228|gb|CR595766	hs|chr2:75882659-75882718	0	MRPL19	NM_014763	ref|Homo sapiens mitochondrial ribosomal protein L19 (MRPL19), nuclear gene encoding mitochondrial protein, mRNA [NM_014763]	MRPL19	9801	0.363792	1.2868	0.392108	0.987258	0	3459.04	4451.1	3313.5	3610.96	3366.15	5885.74	1
A_23_P102262	ref|NM_014763|ens|ENST00000393909|gb|CR622228|gb|CR595766	hs|chr2:75882659-75882718	0	MRPL19	NM_014763	ref|Homo sapiens mitochondrial ribosomal protein L19 (MRPL19), nuclear gene encoding mitochondrial protein, mRNA [NM_014763]	MRPL19	9801	0.35163	1.276	0.423302	0.987258	0	3602.45	4596.74	3412.45	3803.04	3421.93	6174.88	1
A_23_P102262	ref|NM_014763|ens|ENST00000393909|gb|CR622228|gb|CR595766	hs|chr2:75882659-75882718	0	MRPL19	NM_014763	ref|Homo sapiens mitochondrial ribosomal protein L19 (MRPL19), nuclear gene encoding mitochondrial protein, mRNA [NM_014763]	MRPL19	9801	0.342701	1.26813	0.408885	0.987258	0	3441.45	4364.2	3308.43	3579.81	3327.71	5723.53	1
A_33_P3223088	ens|ENST00000409374|ens|ENST00000492255|gb|CR605824	hs|chr2:75897810-75897869	0	MRPL19	ENST00000409374	ens|mitochondrial ribosomal protein L19 [Source:HGNC Symbol;Acc:14052] [ENST00000409374]	MRPL19	9801	-0.429933	0.742296	0.400372	0.987258	0	324.886	241.161	231.835	455.283	208.339	279.155	1
A_23_P7941	ref|NM_015950|ens|ENST00000485654|ens|ENST00000388752|gb|AK314948	hs|chr6:43022085-43022026	0	MRPL2	NM_015950	ref|Homo sapiens mitochondrial ribosomal protein L2 (MRPL2), nuclear gene encoding mitochondrial protein, mRNA [NM_015950]	MRPL2	51069	-0.687871	0.620769	0.358681	0.987258	0	646.773	401.497	377.207	1108.98	491.175	328.192	1
A_24_P8768	ref|NM_017971|ens|ENST00000487659|ens|ENST00000493287|ens|ENST00000344843	hs|chr1:1341252-1341193	0	MRPL20	NM_017971	ref|Homo sapiens mitochondrial ribosomal protein L20 (MRPL20), nuclear gene encoding mitochondrial protein, mRNA [NM_017971]	MRPL20	55052	-0.480129	0.716914	0.207011	0.987258	0	17501.8	12547.3	14702.8	20833.5	11223.8	14026.7	1
A_23_P115955	ref|NM_181515|ref|NM_181514|ens|ENST00000450904|ens|ENST00000362034	hs|chr11:68660384-68658831	0	MRPL21	NM_181515	ref|Homo sapiens mitochondrial ribosomal protein L21 (MRPL21), nuclear gene encoding mitochondrial protein, transcript variant 1, mRNA [NM_181515]	MRPL21	219927	-0.411996	0.751583	0.241261	0.987258	0	11328.3	8514.19	9481.73	13534.6	8829.15	8210.46	1
A_23_P115955	ref|NM_181515|ref|NM_181514|ens|ENST00000450904|ens|ENST00000362034	hs|chr11:68660384-68658831	0	MRPL21	NM_181515	ref|Homo sapiens mitochondrial ribosomal protein L21 (MRPL21), nuclear gene encoding mitochondrial protein, transcript variant 1, mRNA [NM_181515]	MRPL21	219927	-0.419826	0.747515	0.228431	0.987258	0	12146.8	9079.89	10376	14219.7	9806.94	8406.74	1
A_23_P115955	ref|NM_181515|ref|NM_181514|ens|ENST00000450904|ens|ENST00000362034	hs|chr11:68660384-68658831	0	MRPL21	NM_181515	ref|Homo sapiens mitochondrial ribosomal protein L21 (MRPL21), nuclear gene encoding mitochondrial protein, transcript variant 1, mRNA [NM_181515]	MRPL21	219927	-0.442462	0.735878	0.1936	0.987258	0	12527.4	9218.63	11030.9	14226.9	10106.3	8408.89	1
A_23_P115955	ref|NM_181515|ref|NM_181514|ens|ENST00000450904|ens|ENST00000362034	hs|chr11:68660384-68658831	0	MRPL21	NM_181515	ref|Homo sapiens mitochondrial ribosomal protein L21 (MRPL21), nuclear gene encoding mitochondrial protein, transcript variant 1, mRNA [NM_181515]	MRPL21	219927	-0.453917	0.730058	0.185235	0.987258	0	12082.4	8820.86	10616.3	13750.9	9650.08	8062.9	1
A_23_P115955	ref|NM_181515|ref|NM_181514|ens|ENST00000450904|ens|ENST00000362034	hs|chr11:68660384-68658831	0	MRPL21	NM_181515	ref|Homo sapiens mitochondrial ribosomal protein L21 (MRPL21), nuclear gene encoding mitochondrial protein, transcript variant 1, mRNA [NM_181515]	MRPL21	219927	-0.458165	0.727912	0.196803	0.987258	0	12395.9	9023.15	10789.1	14242.1	10046.8	8103.83	1
A_23_P115955	ref|NM_181515|ref|NM_181514|ens|ENST00000450904|ens|ENST00000362034	hs|chr11:68660384-68658831	0	MRPL21	NM_181515	ref|Homo sapiens mitochondrial ribosomal protein L21 (MRPL21), nuclear gene encoding mitochondrial protein, transcript variant 1, mRNA [NM_181515]	MRPL21	219927	-0.462131	0.725913	0.193052	0.987258	0	12560	9117.44	10936.9	14423.8	10143.2	8195.46	1
A_23_P115955	ref|NM_181515|ref|NM_181514|ens|ENST00000450904|ens|ENST00000362034	hs|chr11:68660384-68658831	0	MRPL21	NM_181515	ref|Homo sapiens mitochondrial ribosomal protein L21 (MRPL21), nuclear gene encoding mitochondrial protein, transcript variant 1, mRNA [NM_181515]	MRPL21	219927	-0.462544	0.725705	0.168902	0.987258	0	12158.1	8823.18	10830.8	13648	9619.88	8092.46	1
A_23_P115955	ref|NM_181515|ref|NM_181514|ens|ENST00000450904|ens|ENST00000362034	hs|chr11:68660384-68658831	0	MRPL21	NM_181515	ref|Homo sapiens mitochondrial ribosomal protein L21 (MRPL21), nuclear gene encoding mitochondrial protein, transcript variant 1, mRNA [NM_181515]	MRPL21	219927	-0.468857	0.722537	0.174389	0.987258	0	12531.6	9054.54	11000.9	14275.3	9892.37	8287.66	1
A_23_P115955	ref|NM_181515|ref|NM_181514|ens|ENST00000450904|ens|ENST00000362034	hs|chr11:68660384-68658831	0	MRPL21	NM_181515	ref|Homo sapiens mitochondrial ribosomal protein L21 (MRPL21), nuclear gene encoding mitochondrial protein, transcript variant 1, mRNA [NM_181515]	MRPL21	219927	-0.481638	0.716164	0.158901	0.987258	0	12323.1	8825.39	10891.9	13942.4	9580.97	8129.4	1
A_23_P115955	ref|NM_181515|ref|NM_181514|ens|ENST00000450904|ens|ENST00000362034	hs|chr11:68660384-68658831	0	MRPL21	NM_181515	ref|Homo sapiens mitochondrial ribosomal protein L21 (MRPL21), nuclear gene encoding mitochondrial protein, transcript variant 1, mRNA [NM_181515]	MRPL21	219927	-0.530618	0.692258	0.131285	0.987258	0	10786.6	7467.08	9296.07	12516	7600.44	7336.07	1
A_23_P122233	ref|NM_001014990|ref|NM_014180|ens|ENST00000519059|ens|ENST00000520040	hs|chr5:154346304-154346363	0	MRPL22	NM_001014990	ref|Homo sapiens mitochondrial ribosomal protein L22 (MRPL22), nuclear gene encoding mitochondrial protein, transcript variant 2, mRNA [NM_001014990]	MRPL22	29093	-0.59142	0.663689	0.0705569	0.987258	0	10211.6	6777.3	9575.66	10889.7	6605.76	6953.29	1
A_23_P122233	ref|NM_001014990|ref|NM_014180|ens|ENST00000519059|ens|ENST00000520040	hs|chr5:154346304-154346363	0	MRPL22	NM_001014990	ref|Homo sapiens mitochondrial ribosomal protein L22 (MRPL22), nuclear gene encoding mitochondrial protein, transcript variant 2, mRNA [NM_001014990]	MRPL22	29093	-0.612119	0.654235	0.0692433	0.987258	0	9968.89	6521.99	9175.56	10830.8	6372.31	6675.19	1
A_23_P122233	ref|NM_001014990|ref|NM_014180|ens|ENST00000519059|ens|ENST00000520040	hs|chr5:154346304-154346363	0	MRPL22	NM_001014990	ref|Homo sapiens mitochondrial ribosomal protein L22 (MRPL22), nuclear gene encoding mitochondrial protein, transcript variant 2, mRNA [NM_001014990]	MRPL22	29093	-0.631517	0.645497	0.0740408	0.987258	0	8744.98	5644.86	7826.47	9771.28	5450.96	5845.66	1
A_23_P122233	ref|NM_001014990|ref|NM_014180|ens|ENST00000519059|ens|ENST00000520040	hs|chr5:154346304-154346363	0	MRPL22	NM_001014990	ref|Homo sapiens mitochondrial ribosomal protein L22 (MRPL22), nuclear gene encoding mitochondrial protein, transcript variant 2, mRNA [NM_001014990]	MRPL22	29093	-0.635783	0.643592	0.0609771	0.987258	0	9953.12	6405.74	9194.76	10774	6417.28	6394.23	1
A_23_P122233	ref|NM_001014990|ref|NM_014180|ens|ENST00000519059|ens|ENST00000520040	hs|chr5:154346304-154346363	0	MRPL22	NM_001014990	ref|Homo sapiens mitochondrial ribosomal protein L22 (MRPL22), nuclear gene encoding mitochondrial protein, transcript variant 2, mRNA [NM_001014990]	MRPL22	29093	-0.645278	0.63937	0.0684572	0.987258	0	8554.9	5469.74	7799.34	9383.65	5137.43	5823.55	1
A_23_P122233	ref|NM_001014990|ref|NM_014180|ens|ENST00000519059|ens|ENST00000520040	hs|chr5:154346304-154346363	0	MRPL22	NM_001014990	ref|Homo sapiens mitochondrial ribosomal protein L22 (MRPL22), nuclear gene encoding mitochondrial protein, transcript variant 2, mRNA [NM_001014990]	MRPL22	29093	-0.649255	0.63761	0.0702559	0.987258	0	9325.98	5946.34	8368.34	10393.2	5652.46	6255.5	1
A_23_P122233	ref|NM_001014990|ref|NM_014180|ens|ENST00000519059|ens|ENST00000520040	hs|chr5:154346304-154346363	0	MRPL22	NM_001014990	ref|Homo sapiens mitochondrial ribosomal protein L22 (MRPL22), nuclear gene encoding mitochondrial protein, transcript variant 2, mRNA [NM_001014990]	MRPL22	29093	-0.658522	0.633527	0.0529243	0.987258	0	10265.1	6503.25	9599.99	10976.4	6466.54	6540.17	1
A_23_P122233	ref|NM_001014990|ref|NM_014180|ens|ENST00000519059|ens|ENST00000520040	hs|chr5:154346304-154346363	0	MRPL22	NM_001014990	ref|Homo sapiens mitochondrial ribosomal protein L22 (MRPL22), nuclear gene encoding mitochondrial protein, transcript variant 2, mRNA [NM_001014990]	MRPL22	29093	-0.689098	0.620241	0.0470907	0.987258	0	8536.98	5294.99	8048.64	9054.95	5109.89	5486.8	1
A_23_P122233	ref|NM_001014990|ref|NM_014180|ens|ENST00000519059|ens|ENST00000520040	hs|chr5:154346304-154346363	0	MRPL22	NM_001014990	ref|Homo sapiens mitochondrial ribosomal protein L22 (MRPL22), nuclear gene encoding mitochondrial protein, transcript variant 2, mRNA [NM_001014990]	MRPL22	29093	-0.689724	0.619973	0.0466533	0.987258	0	10255.5	6358.13	9619.88	10933.1	6231.22	6487.62	1
A_23_P122233	ref|NM_001014990|ref|NM_014180|ens|ENST00000519059|ens|ENST00000520040	hs|chr5:154346304-154346363	0	MRPL22	NM_001014990	ref|Homo sapiens mitochondrial ribosomal protein L22 (MRPL22), nuclear gene encoding mitochondrial protein, transcript variant 2, mRNA [NM_001014990]	MRPL22	29093	-0.698376	0.616266	0.0423454	0.987258	0	9569.28	5897.22	9141.8	10016.7	5790.38	6006.03	1
A_23_P105044	ref|NM_021134|ens|ENST00000381519|ens|ENST00000228013|ens|ENST00000397298	hs|chr11:1974021-1974080	0	MRPL23	NM_021134	ref|Homo sapiens mitochondrial ribosomal protein L23 (MRPL23), nuclear gene encoding mitochondrial protein, mRNA [NM_021134]	MRPL23	6150	-0.395754	0.760092	0.563643	0.987258	0	6337.34	4816.96	3756.53	10691.2	5604.59	4140.02	1
A_33_P3410259	ref|NR_024471	hs|chr11:2004498-2004439	0	LOC100133545	NR_024471	ref|Homo sapiens hypothetical LOC100133545 (LOC100133545), non-coding RNA [NR_024471]	MRPL23-AS1	100133545	0.546626	1.46067	0.363871	0.987258	0	39.4026	57.5541	37.8606	41.0075	89.7949	36.8893	0
A_23_P137848	ref|NM_145729|ref|NM_024540|ens|ENST00000434558|ens|ENST00000368211	hs|chr1:156707513-156707454	0	MRPL24	NM_145729	ref|Homo sapiens mitochondrial ribosomal protein L24 (MRPL24), nuclear gene encoding mitochondrial protein, transcript variant 1, mRNA [NM_145729]	MRPL24	79590	-0.0362761	0.975169	0.955428	0.99735	0	4700.13	4583.42	2784.68	7933.15	4860.02	4322.57	1
A_23_P49768	ref|NM_016504|ens|ENST00000393275|ens|ENST00000225969|gb|CR617457	hs|chr17:48445492-48445433	0	MRPL27	NM_016504	ref|Homo sapiens mitochondrial ribosomal protein L27 (MRPL27), nuclear gene encoding mitochondrial protein, mRNA [NM_016504]	MRPL27	51264	-0.633052	0.644811	0.214592	0.987258	0	7131.19	4598.27	5115.24	9941.62	4410.05	4794.51	1
A_23_P129513	ref|NM_006428|ens|ENST00000441883|ens|ENST00000389675|ens|ENST00000469744	hs|chr16:418350-417746	0	MRPL28	NM_006428	ref|Homo sapiens mitochondrial ribosomal protein L28 (MRPL28), nuclear gene encoding mitochondrial protein, mRNA [NM_006428]	MRPL28	10573	-0.323582	0.799084	0.495616	0.987258	0	6668.11	5328.38	4804.35	9254.88	5871.55	4835.45	1
A_23_P18422	ref|NM_007208|ens|ENST00000264995|gb|CR619387|gb|CR594770	hs|chr3:131181203-131181144	0	MRPL3	NM_007208	ref|Homo sapiens mitochondrial ribosomal protein L3 (MRPL3), nuclear gene encoding mitochondrial protein, mRNA [NM_007208]	MRPL3	11222	0.4285	1.34583	0.163269	0.987258	0	3268.12	4398.35	3538.28	3018.59	4140.02	4672.79	1
A_24_P302695	ref|NM_145212|ens|ENST00000465432|ens|ENST00000409841|ens|ENST00000509871	hs|chr2:99813795-99813854	0	MRPL30	NM_145212	ref|Homo sapiens mitochondrial ribosomal protein L30 (MRPL30), nuclear gene encoding mitochondrial protein, transcript variant 1, mRNA [NM_145212]	MRPL30	51263	0.505954	1.42006	0.103495	0.987258	0	2234.56	3173.21	2198.18	2271.54	2960.97	3400.65	1
A_23_P111753	ref|NM_031903|ens|ENST00000432845|ens|ENST00000223324|ens|ENST00000413995	hs|chr7:42977128-42977187	0	MRPL32	NM_031903	ref|Homo sapiens mitochondrial ribosomal protein L32 (MRPL32), nuclear gene encoding mitochondrial protein, mRNA [NM_031903]	MRPL32	64983	-0.190867	0.876079	0.50394	0.987258	0	8091.21	7088.54	9034.24	7246.63	6702.75	7496.53	1
A_23_P111753	ref|NM_031903|ens|ENST00000432845|ens|ENST00000223324|ens|ENST00000413995	hs|chr7:42977128-42977187	0	MRPL32	NM_031903	ref|Homo sapiens mitochondrial ribosomal protein L32 (MRPL32), nuclear gene encoding mitochondrial protein, mRNA [NM_031903]	MRPL32	64983	-0.209778	0.86467	0.420143	0.987258	0	8449.01	7305.61	8769.29	8140.43	6945.08	7684.85	1
A_23_P111753	ref|NM_031903|ens|ENST00000432845|ens|ENST00000223324|ens|ENST00000413995	hs|chr7:42977128-42977187	0	MRPL32	NM_031903	ref|Homo sapiens mitochondrial ribosomal protein L32 (MRPL32), nuclear gene encoding mitochondrial protein, mRNA [NM_031903]	MRPL32	64983	-0.216238	0.860807	0.438755	0.987258	0	9002.51	7749.42	9991.69	8111.26	7567.46	7935.76	1
A_23_P111753	ref|NM_031903|ens|ENST00000432845|ens|ENST00000223324|ens|ENST00000413995	hs|chr7:42977128-42977187	0	MRPL32	NM_031903	ref|Homo sapiens mitochondrial ribosomal protein L32 (MRPL32), nuclear gene encoding mitochondrial protein, mRNA [NM_031903]	MRPL32	64983	-0.229414	0.852981	0.415137	0.987258	0	9191.14	7839.86	10243	8247.32	7813.66	7866.15	1
A_23_P111753	ref|NM_031903|ens|ENST00000432845|ens|ENST00000223324|ens|ENST00000413995	hs|chr7:42977128-42977187	0	MRPL32	NM_031903	ref|Homo sapiens mitochondrial ribosomal protein L32 (MRPL32), nuclear gene encoding mitochondrial protein, mRNA [NM_031903]	MRPL32	64983	-0.236224	0.848964	0.387763	0.987258	0	9121.34	7743.69	9966.46	8347.88	7638.49	7850.34	1
A_23_P111753	ref|NM_031903|ens|ENST00000432845|ens|ENST00000223324|ens|ENST00000413995	hs|chr7:42977128-42977187	0	MRPL32	NM_031903	ref|Homo sapiens mitochondrial ribosomal protein L32 (MRPL32), nuclear gene encoding mitochondrial protein, mRNA [NM_031903]	MRPL32	64983	-0.238474	0.847641	0.40006	0.987258	0	9245.46	7836.83	10317.1	8285.13	7777.12	7897	1
A_23_P111753	ref|NM_031903|ens|ENST00000432845|ens|ENST00000223324|ens|ENST00000413995	hs|chr7:42977128-42977187	0	MRPL32	NM_031903	ref|Homo sapiens mitochondrial ribosomal protein L32 (MRPL32), nuclear gene encoding mitochondrial protein, mRNA [NM_031903]	MRPL32	64983	-0.238498	0.847627	0.399411	0.987258	0	9436.63	7998.74	10524.2	8461.42	7954.32	8043.41	1
A_23_P111753	ref|NM_031903|ens|ENST00000432845|ens|ENST00000223324|ens|ENST00000413995	hs|chr7:42977128-42977187	0	MRPL32	NM_031903	ref|Homo sapiens mitochondrial ribosomal protein L32 (MRPL32), nuclear gene encoding mitochondrial protein, mRNA [NM_031903]	MRPL32	64983	-0.241307	0.845978	0.389967	0.987258	0	9047.68	7654.15	10016.7	8172.37	7495.72	7815.92	1
A_23_P111753	ref|NM_031903|ens|ENST00000432845|ens|ENST00000223324|ens|ENST00000413995	hs|chr7:42977128-42977187	0	MRPL32	NM_031903	ref|Homo sapiens mitochondrial ribosomal protein L32 (MRPL32), nuclear gene encoding mitochondrial protein, mRNA [NM_031903]	MRPL32	64983	-0.24283	0.845086	0.397026	0.987258	0	9208.01	7781.56	10332.7	8205.74	7752.45	7810.78	1
A_33_P3304252	ref|NM_031903|ens|ENST00000432845|ens|ENST00000223324|ens|ENST00000413995	hs|chr7:42977163-42977222	0	MRPL32	NM_031903	ref|Homo sapiens mitochondrial ribosomal protein L32 (MRPL32), nuclear gene encoding mitochondrial protein, mRNA [NM_031903]	MRPL32	64983	-0.248665	0.841675	0.365982	0.987258	0	4166	3506.42	3900.09	4450.04	3299.85	3725.92	1
A_23_P111753	ref|NM_031903|ens|ENST00000432845|ens|ENST00000223324|ens|ENST00000413995	hs|chr7:42977128-42977187	0	MRPL32	NM_031903	ref|Homo sapiens mitochondrial ribosomal protein L32 (MRPL32), nuclear gene encoding mitochondrial protein, mRNA [NM_031903]	MRPL32	64983	-0.249701	0.841071	0.375477	0.987258	0	9325.32	7843.26	10344.3	8406.74	7793.36	7893.47	1
A_24_P285480	ref|NM_004891|ref|NM_145330|ens|ENST00000476552|ens|ENST00000483992	hs|chr2:28002334-28002393	0	MRPL33	NM_004891	ref|Homo sapiens mitochondrial ribosomal protein L33 (MRPL33), nuclear gene encoding mitochondrial protein, transcript variant 1, mRNA [NM_004891]	MRPL33	9553	-0.430725	0.741889	0.35578	0.987258	0	15633	11597.9	11677.6	20928	10180.8	13212.3	1
A_24_P125690	ref|NM_023937|ens|ENST00000252602|gb|AB049652|gb|BC021801	hs|chr19:17417290-17417349	0	MRPL34	NM_023937	ref|Homo sapiens mitochondrial ribosomal protein L34 (MRPL34), nuclear gene encoding mitochondrial protein, mRNA [NM_023937]	MRPL34	64981	-0.674867	0.62639	0.107483	0.987258	0	12088.5	7572.14	9853.6	14830.4	7154.15	8014.56	1
A_32_P16489	ref|NM_145644|ens|ENST00000467840|ens|ENST00000254644|gb|AK314577	hs|chr2:86437658-86437716	0	MRPL35	NM_145644	ref|Homo sapiens mitochondrial ribosomal protein L35 (MRPL35), nuclear gene encoding mitochondrial protein, transcript variant 2, mRNA [NM_145644]	MRPL35	51318	-0.354007	0.782408	0.35674	0.987258	0	1012.09	791.871	799.848	1280.66	803.105	780.794	1
A_24_P371758	ref|NM_032479|ens|ENST00000508987|ens|ENST00000505059|ens|ENST00000382647	hs|chr5:1798866-1798807	0	MRPL36	NM_032479	ref|Homo sapiens mitochondrial ribosomal protein L36 (MRPL36), nuclear gene encoding mitochondrial protein, mRNA [NM_032479]	MRPL36	64979	-0.760041	0.59048	0.116784	0.987258	0	10531.9	6218.85	7993.39	13876.5	6419.87	6024.13	1
A_33_P3297921	ref|NM_016491|ens|ENST00000329505|ens|ENST00000360840|ens|ENST00000336230	hs|chr1:54678253-54678312	0	MRPL37	NM_016491	ref|Homo sapiens mitochondrial ribosomal protein L37 (MRPL37), nuclear gene encoding mitochondrial protein, mRNA [NM_016491]	MRPL37	51253	-0.272611	0.82782	0.638326	0.987258	0	4580.8	3792.08	2927.19	7168.55	3561.28	4037.83	1
A_23_P135474	ref|NM_016491|ens|ENST00000360840|ens|ENST00000336230|gb|AK024572	hs|chr1:54683876-54683935	0	MRPL37	NM_016491	ref|Homo sapiens mitochondrial ribosomal protein L37 (MRPL37), nuclear gene encoding mitochondrial protein, mRNA [NM_016491]	MRPL37	51253	-0.364945	0.776498	0.596578	0.987258	0	8248.95	6405.3	4793.87	14194.2	5832.62	7034.21	1
A_23_P54963	ref|NM_032478|ens|ENST00000493104|ens|ENST00000477736|ens|ENST00000471434	hs|chr17:73897347-73897288	0	MRPL38	NM_032478	ref|Homo sapiens mitochondrial ribosomal protein L38 (MRPL38), nuclear gene encoding mitochondrial protein, mRNA [NM_032478]	MRPL38	64978	-0.598862	0.660275	0.210167	0.987258	0	1129.6	745.843	835.611	1527.01	777.071	715.87	1
A_23_P143446	ref|NM_017446|ref|NM_080794|ens|ENST00000352957|ens|ENST00000307301	hs|chr21:26965250-26965191	0	MRPL39	NM_017446	ref|Homo sapiens mitochondrial ribosomal protein L39 (MRPL39), nuclear gene encoding mitochondrial protein, transcript variant 1, mRNA [NM_017446]	MRPL39	54148	-0.291714	0.816931	0.439326	0.987258	0	2654.28	2168.36	2121.73	3320.48	2340.04	2009.27	1
A_33_P3390477	ref|NM_146388|ref|NM_015956|ref|NM_146387|ens|ENST00000253099	hs|chr19:10370657-10370716	0	MRPL4	NM_146388	ref|Homo sapiens mitochondrial ribosomal protein L4 (MRPL4), nuclear gene encoding mitochondrial protein, transcript variant 3, mRNA [NM_146388]	MRPL4	51073	-0.146226	0.903611	0.699019	0.987258	0	11001.6	9941.21	8552.22	14152.6	9787.27	10097.6	1
A_24_P228667	ref|NM_003776|ens|ENST00000443660|ens|ENST00000333130|gb|AB528186	hs|chr22:19422372-19423174	0	MRPL40	NM_003776	ref|Homo sapiens mitochondrial ribosomal protein L40 (MRPL40), nuclear gene encoding mitochondrial protein, mRNA [NM_003776]	MRPL40	64976	-0.775548	0.584167	0.104943	0.987258	0	4872	2846.06	3750.4	6329.03	2983.32	2715.11	1
A_32_P115130	ref|NM_032477|ens|ENST00000371443|gb|CR595159|gb|BC040035	hs|chr9:140446838-140446897	0	MRPL41	NM_032477	ref|Homo sapiens mitochondrial ribosomal protein L41 (MRPL41), nuclear gene encoding mitochondrial protein, mRNA [NM_032477]	MRPL41	64975	-0.501153	0.706542	0.278982	0.987258	0	24927.4	17612.3	18512.6	33565	16502.5	18796.7	1
A_24_P352445	ref|NM_172178|ref|NM_172177|ref|NM_014050|ens|ENST00000393126	hs|chr12:93895832-93895891	0	MRPL42	NM_172178	ref|Homo sapiens mitochondrial ribosomal protein L42 (MRPL42), nuclear gene encoding mitochondrial protein, transcript variant 3, mRNA [NM_172178]	MRPL42	28977	0.475585	1.39048	0.386519	0.987258	0	1420.86	1975.68	2104.29	959.395	1816.57	2148.72	1
A_23_P398491	ref|NR_002208|gb|AK098781|gb|BC012189	hs|chr15:40824156-40824097	0	MRPL42P5	NR_002208	ref|Homo sapiens mitochondrial ribosomal protein L42 pseudogene 5 (MRPL42P5), non-coding RNA [NR_002208]	MRPL42P5	359821	0.630958	1.54859	0.323847	0.987258	0	144.675	224.043	220.701	94.8389	180.892	277.488	1
A_23_P346384	ref|NM_176792|ens|ENST00000318325|gb|AK095556|gb|BC041165	hs|chr10:102738303-102738244	0	MRPL43	NM_176792	ref|Homo sapiens mitochondrial ribosomal protein L43 (MRPL43), nuclear gene encoding mitochondrial protein, transcript variant 2, mRNA [NM_176792]	MRPL43	84545	0.0147555	1.01028	0.963862	0.997354	0	61.2432	61.8728	73.8921	50.7596	65.2258	58.6922	0
A_33_P3263824	ref|NM_176793|ref|NM_176794|ref|NM_032112|ens|ENST00000338931	hs|chr10:102746907-102746848	0	MRPL43	NM_176793	ref|Homo sapiens mitochondrial ribosomal protein L43 (MRPL43), nuclear gene encoding mitochondrial protein, transcript variant 3, mRNA [NM_176793]	MRPL43	84545	-0.429262	0.742642	0.433273	0.987258	0	3680.73	2733.46	2454.42	5519.74	2792.47	2675.7	1
A_23_P90589	ref|NM_022915|ens|ENST00000258383|gb|BC012058|gb|CR613852	hs|chr2:224831754-224831813	0	MRPL44	NM_022915	ref|Homo sapiens mitochondrial ribosomal protein L44 (MRPL44), nuclear gene encoding mitochondrial protein, mRNA [NM_022915]	MRPL44	65080	-0.393621	0.761217	0.5502	0.987258	0	1259.3	958.601	756.975	2094.97	865.36	1061.89	1
A_23_P113623	ref|NM_032351|ens|ENST00000312513|gb|CR595393|gb|CR601011	hs|chr17:36478912-36478971	0	MRPL45	NM_032351	ref|Homo sapiens mitochondrial ribosomal protein L45 (MRPL45), nuclear gene encoding mitochondrial protein, mRNA [NM_032351]	MRPL45	84311	-0.0194637	0.986599	0.938549	0.99697	0	4959.98	4893.51	4597.73	5350.77	4943.52	4844.01	1
A_23_P113623	ref|NM_032351|ens|ENST00000312513|gb|CR595393|gb|CR601011	hs|chr17:36478912-36478971	0	MRPL45	NM_032351	ref|Homo sapiens mitochondrial ribosomal protein L45 (MRPL45), nuclear gene encoding mitochondrial protein, mRNA [NM_032351]	MRPL45	84311	-0.0215916	0.985145	0.930675	0.99697	0	4829.65	4757.91	4580.79	5092.03	4940.52	4582.04	1
A_23_P113623	ref|NM_032351|ens|ENST00000312513|gb|CR595393|gb|CR601011	hs|chr17:36478912-36478971	0	MRPL45	NM_032351	ref|Homo sapiens mitochondrial ribosomal protein L45 (MRPL45), nuclear gene encoding mitochondrial protein, mRNA [NM_032351]	MRPL45	84311	-0.0231522	0.98408	0.927723	0.99697	0	4858.4	4781.06	4471.11	5279.25	4788.72	4773.41	1
A_23_P113623	ref|NM_032351|ens|ENST00000312513|gb|CR595393|gb|CR601011	hs|chr17:36478912-36478971	0	MRPL45	NM_032351	ref|Homo sapiens mitochondrial ribosomal protein L45 (MRPL45), nuclear gene encoding mitochondrial protein, mRNA [NM_032351]	MRPL45	84311	-0.0260442	0.98211	0.924613	0.99697	0	4848.5	4761.75	4339.83	5416.79	5014.17	4522.04	1
A_23_P113623	ref|NM_032351|ens|ENST00000312513|gb|CR595393|gb|CR601011	hs|chr17:36478912-36478971	0	MRPL45	NM_032351	ref|Homo sapiens mitochondrial ribosomal protein L45 (MRPL45), nuclear gene encoding mitochondrial protein, mRNA [NM_032351]	MRPL45	84311	-0.0283004	0.980575	0.908749	0.996692	0	4666.65	4576	4393.45	4956.85	4611.09	4541.18	1
A_23_P113623	ref|NM_032351|ens|ENST00000312513|gb|CR595393|gb|CR601011	hs|chr17:36478912-36478971	0	MRPL45	NM_032351	ref|Homo sapiens mitochondrial ribosomal protein L45 (MRPL45), nuclear gene encoding mitochondrial protein, mRNA [NM_032351]	MRPL45	84311	-0.0306165	0.979002	0.903929	0.996521	0	4899.41	4796.53	4533.27	5295.11	4867.35	4726.74	1
A_23_P113623	ref|NM_032351|ens|ENST00000312513|gb|CR595393|gb|CR601011	hs|chr17:36478912-36478971	0	MRPL45	NM_032351	ref|Homo sapiens mitochondrial ribosomal protein L45 (MRPL45), nuclear gene encoding mitochondrial protein, mRNA [NM_032351]	MRPL45	84311	-0.0491036	0.966537	0.847942	0.993021	0	5032.48	4864.08	4661.72	5432.73	5032.65	4701.15	1
A_23_P113623	ref|NM_032351|ens|ENST00000312513|gb|CR595393|gb|CR601011	hs|chr17:36478912-36478971	0	MRPL45	NM_032351	ref|Homo sapiens mitochondrial ribosomal protein L45 (MRPL45), nuclear gene encoding mitochondrial protein, mRNA [NM_032351]	MRPL45	84311	-0.0522457	0.964434	0.838328	0.992672	0	5030.43	4851.52	4653.71	5437.65	5000.23	4707.23	1
A_23_P113623	ref|NM_032351|ens|ENST00000312513|gb|CR595393|gb|CR601011	hs|chr17:36478912-36478971	0	MRPL45	NM_032351	ref|Homo sapiens mitochondrial ribosomal protein L45 (MRPL45), nuclear gene encoding mitochondrial protein, mRNA [NM_032351]	MRPL45	84311	-0.0670511	0.954587	0.790986	0.989839	0	5145.07	4911.42	4799.7	5515.28	5047.71	4778.8	1
A_23_P113623	ref|NM_032351|ens|ENST00000312513|gb|CR595393|gb|CR601011	hs|chr17:36478912-36478971	0	MRPL45	NM_032351	ref|Homo sapiens mitochondrial ribosomal protein L45 (MRPL45), nuclear gene encoding mitochondrial protein, mRNA [NM_032351]	MRPL45	84311	-0.0679337	0.954003	0.790323	0.989839	0	5085.3	4851.39	4713.18	5486.8	4986.53	4719.91	1
A_32_P9575	ref|NM_032351|ref|NR_033934|ens|ENST00000312513|ens|ENST00000425159	hs|chr17:36454586-36455369	0	MRPL45	NM_032351	ref|Homo sapiens mitochondrial ribosomal protein L45 (MRPL45), nuclear gene encoding mitochondrial protein, mRNA [NM_032351]	MRPL45	84311	-0.447671	0.733226	0.403848	0.987258	0	956.822	701.566	647.804	1413.25	727.503	676.555	1
A_32_P209989	ref|NM_022163|ens|ENST00000445432|ens|ENST00000312475|gb|AK315434	hs|chr15:89010441-89010382	0	MRPL46	NM_022163	ref|Homo sapiens mitochondrial ribosomal protein L46 (MRPL46), nuclear gene encoding mitochondrial protein, mRNA [NM_022163]	MRPL46	26589	-0.637422	0.642861	0.0856901	0.987258	0	2491.58	1601.74	2155.83	2879.63	1555.59	1649.26	1
A_23_P502425	ref|NM_020409|ref|NM_177988|ens|ENST00000392659|ens|ENST00000451938	hs|chr3:179306702-179306643	0	MRPL47	NM_020409	ref|Homo sapiens mitochondrial ribosomal protein L47 (MRPL47), nuclear gene encoding mitochondrial protein, transcript variant 1, mRNA [NM_020409]	MRPL47	57129	-0.192233	0.87525	0.565585	0.987258	0	10688.2	9354.89	8789.68	12996.9	9301.69	9408.39	1
A_23_P162106	ref|NM_016055|ens|ENST00000411840|ens|ENST00000398483|ens|ENST00000310614	hs|chr11:73575582-73575641	0	MRPL48	NM_016055	ref|Homo sapiens mitochondrial ribosomal protein L48 (MRPL48), nuclear gene encoding mitochondrial protein, mRNA [NM_016055]	MRPL48	51642	-0.413609	0.750743	0.498751	0.987258	0	2379.17	1786.14	1502.8	3766.58	1983.44	1608.47	1
A_24_P201491	ref|NM_004927|ref|NR_037567|ref|NR_037568|ens|ENST00000279242	hs|chr11:64894551-64894610	0	MRPL49	NM_004927	ref|Homo sapiens mitochondrial ribosomal protein L49 (MRPL49), nuclear gene encoding mitochondrial protein, transcript variant 1, mRNA [NM_004927]	MRPL49	740	-0.343018	0.78839	0.303976	0.987258	0	3589.84	2830.19	3094.61	4164.31	3078.11	2602.24	1
A_23_P253412	ref|NM_019051|gb|AK000500|gb|BC032008|gb|AK025643	hs|chr9:104152509-104152450	0	MRPL50	NM_019051	ref|Homo sapiens mitochondrial ribosomal protein L50 (MRPL50), nuclear gene encoding mitochondrial protein, mRNA [NM_019051]	MRPL50	54534	-0.255852	0.837492	0.377189	0.987258	0	5263.56	4408.19	5751.89	4816.7	4078.65	4764.36	1
A_23_P99138	ref|NM_016497|ens|ENST00000229238|gb|AB049959|gb|CR608330	hs|chr12:6601595-6601536	0	MRPL51	NM_016497	ref|Homo sapiens mitochondrial ribosomal protein L51 (MRPL51), nuclear gene encoding mitochondrial protein, mRNA [NM_016497]	MRPL51	51258	-0.0274171	0.981175	0.914964	0.996827	0	30605.7	30029.6	28115.5	33316.4	29537.7	30529.6	1
A_24_P409330	ref|NM_181304|ref|NM_181305|ref|NM_181306|ref|NM_178336	hs|chr14:23303471-23303530	0	MRPL52	NM_181304	ref|Homo sapiens mitochondrial ribosomal protein L52 (MRPL52), nuclear gene encoding mitochondrial protein, transcript variant 4, mRNA [NM_181304]	MRPL52	122704	-0.37521	0.770993	0.573911	0.987258	0	13942.1	10749.3	8216.71	23657.1	10839.1	10660.2	1
A_24_P57730	ref|NM_181304|ref|NM_181305|ref|NM_181306|ref|NM_178336	hs|chr14:23304096-23304155	0	MRPL52	NM_181304	ref|Homo sapiens mitochondrial ribosomal protein L52 (MRPL52), nuclear gene encoding mitochondrial protein, transcript variant 4, mRNA [NM_181304]	MRPL52	122704	-0.743513	0.597283	0.433138	0.987258	0	1474.02	880.408	728.172	2983.83	661.932	1170.99	1
A_23_P102258	ref|NM_053050|ens|ENST00000468875|ens|ENST00000467349|ens|ENST00000454193	hs|chr2:74699266-74699207	0	MRPL53	NM_053050	ref|Homo sapiens mitochondrial ribosomal protein L53 (MRPL53), nuclear gene encoding mitochondrial protein, mRNA [NM_053050]	MRPL53	116540	-0.526069	0.694445	0.406744	0.987258	0	12685.2	8809.14	7854.62	20486.5	9218.67	8417.8	1
A_24_P371194	ref|NM_053050|ens|ENST00000467349|ens|ENST00000454193|ens|ENST00000258105	hs|chr2:74699584-74699525	0	MRPL53	NM_053050	ref|Homo sapiens mitochondrial ribosomal protein L53 (MRPL53), nuclear gene encoding mitochondrial protein, mRNA [NM_053050]	MRPL53	116540	-0.587351	0.665564	0.461414	0.987258	0	5304.78	3530.67	2815.24	9995.83	3575.28	3486.61	1
A_23_P101742	ref|NM_172251|ens|ENST00000330133|gb|HQ448643|gb|BC065273	hs|chr19:3765301-3767289	0	MRPL54	NM_172251	ref|Homo sapiens mitochondrial ribosomal protein L54 (MRPL54), nuclear gene encoding mitochondrial protein, mRNA [NM_172251]	MRPL54	116541	-0.932636	0.5239	0.110902	0.987258	0	8175.38	4283.08	5708.88	11707.5	4195.41	4372.58	1
A_24_P160440	ref|NM_181462|ref|NM_181463|ref|NM_181456|ref|NM_181441	hs|chr1:228294525-228294466	0	MRPL55	NM_181462	ref|Homo sapiens mitochondrial ribosomal protein L55 (MRPL55), nuclear gene encoding mitochondrial protein, transcript variant 4, mRNA [NM_181462]	MRPL55	128308	-0.404121	0.755697	0.267264	0.987258	0	21151.6	15984.2	17298.4	25863.1	15987.7	15980.8	1
A_23_P34956	ref|NM_031420|ens|ENST00000468006|ens|ENST00000467306|ens|ENST00000368830	hs|chr1:151732274-151732215	0	MRPL9	NM_031420	ref|Homo sapiens mitochondrial ribosomal protein L9 (MRPL9), nuclear gene encoding mitochondrial protein, mRNA [NM_031420]	MRPL9	65005	-0.309781	0.806764	0.391307	0.987258	0	8921.27	7197.36	7200.91	11052.6	7170.67	7224.15	1
A_24_P209285	ref|NM_018141|ens|ENST00000053468|gb|AK001429|gb|AK098446	hs|chr6:42174672-42174613	0	MRPS10	NM_018141	ref|Homo sapiens mitochondrial ribosomal protein S10 (MRPS10), nuclear gene encoding mitochondrial protein, mRNA [NM_018141]	MRPS10	55173	0.378508	1.3	0.435346	0.987258	0	4400.35	5720.44	6221.91	3112.08	5796.01	5645.86	1
A_23_P48977	ref|NM_022839|ref|NM_176805|ens|ENST00000353598|ens|ENST00000421647	hs|chr15:89021314-89021373	0	MRPS11	NM_022839	ref|Homo sapiens mitochondrial ribosomal protein S11 (MRPS11), nuclear gene encoding mitochondrial protein, transcript variant 1, mRNA [NM_022839]	MRPS11	64963	-0.628216	0.646976	0.228016	0.987258	0	8486.83	5490.77	5991.96	12020.5	5449.17	5532.69	1
A_24_P569294	ref|NM_021107|ref|NM_033363|ref|NM_033362|ens|ENST00000407800	hs|chr19:39423438-39423496	0	MRPS12	NM_021107	ref|Homo sapiens mitochondrial ribosomal protein S12 (MRPS12), nuclear gene encoding mitochondrial protein, transcript variant 1, mRNA [NM_021107]	MRPS12	6183	-0.463294	0.725328	0.510186	0.987258	0	5244.17	3803.74	3015.85	9118.9	3601.69	4017.13	1
A_23_P62731	ref|NM_022100|ref|NR_037606|ens|ENST00000367677|ens|ENST00000476371	hs|chr1:174983720-174983661	0	MRPS14	NM_022100	ref|Homo sapiens mitochondrial ribosomal protein S14 (MRPS14), nuclear gene encoding mitochondrial protein, transcript variant 1, mRNA [NM_022100]	MRPS14	63931	-0.350836	0.784129	0.501072	0.987258	0	4853.72	3805.94	3323.53	7088.42	4128.57	3508.53	1
A_23_P114826	ref|NM_031280|ens|ENST00000462067|ens|ENST00000477040|ens|ENST00000488606	hs|chr1:36921953-36921894	0	MRPS15	NM_031280	ref|Homo sapiens mitochondrial ribosomal protein S15 (MRPS15), nuclear gene encoding mitochondrial protein, mRNA [NM_031280]	MRPS15	64960	-0.471098	0.721415	0.477683	0.987258	0	5521.16	3983.05	3308.21	9214.42	4256.26	3727.37	1
A_23_P114826	ref|NM_031280|ens|ENST00000462067|ens|ENST00000477040|ens|ENST00000488606	hs|chr1:36921953-36921894	0	MRPS15	NM_031280	ref|Homo sapiens mitochondrial ribosomal protein S15 (MRPS15), nuclear gene encoding mitochondrial protein, mRNA [NM_031280]	MRPS15	64960	-0.491509	0.711281	0.481078	0.987258	0	5817.5	4137.87	3387.93	9989.35	4511.4	3795.27	1
A_23_P114826	ref|NM_031280|ens|ENST00000462067|ens|ENST00000477040|ens|ENST00000488606	hs|chr1:36921953-36921894	0	MRPS15	NM_031280	ref|Homo sapiens mitochondrial ribosomal protein S15 (MRPS15), nuclear gene encoding mitochondrial protein, mRNA [NM_031280]	MRPS15	64960	-0.492227	0.710927	0.465853	0.987258	0	5976.7	4249	3561.28	10030.4	4648.8	3883.58	1
A_23_P114826	ref|NM_031280|ens|ENST00000462067|ens|ENST00000477040|ens|ENST00000488606	hs|chr1:36921953-36921894	0	MRPS15	NM_031280	ref|Homo sapiens mitochondrial ribosomal protein S15 (MRPS15), nuclear gene encoding mitochondrial protein, mRNA [NM_031280]	MRPS15	64960	-0.51173	0.701381	0.442667	0.987258	0	5735.71	4022.91	3447.25	9543.34	4353.39	3717.52	1
A_23_P114826	ref|NM_031280|ens|ENST00000462067|ens|ENST00000477040|ens|ENST00000488606	hs|chr1:36921953-36921894	0	MRPS15	NM_031280	ref|Homo sapiens mitochondrial ribosomal protein S15 (MRPS15), nuclear gene encoding mitochondrial protein, mRNA [NM_031280]	MRPS15	64960	-0.514008	0.700274	0.447167	0.987258	0	5576.83	3905.31	3307.2	9404.02	4081.83	3736.42	1
A_23_P114826	ref|NM_031280|ens|ENST00000462067|ens|ENST00000477040|ens|ENST00000488606	hs|chr1:36921953-36921894	0	MRPS15	NM_031280	ref|Homo sapiens mitochondrial ribosomal protein S15 (MRPS15), nuclear gene encoding mitochondrial protein, mRNA [NM_031280]	MRPS15	64960	-0.51519	0.699701	0.4468	0.987258	0	6040.83	4226.78	3594.31	10152.6	4576.53	3903.75	1
A_23_P114826	ref|NM_031280|ens|ENST00000462067|ens|ENST00000477040|ens|ENST00000488606	hs|chr1:36921953-36921894	0	MRPS15	NM_031280	ref|Homo sapiens mitochondrial ribosomal protein S15 (MRPS15), nuclear gene encoding mitochondrial protein, mRNA [NM_031280]	MRPS15	64960	-0.517127	0.698762	0.450469	0.987258	0	5867.75	4100.16	3477.08	9902.13	4535.17	3706.88	1
A_23_P114826	ref|NM_031280|ens|ENST00000462067|ens|ENST00000477040|ens|ENST00000488606	hs|chr1:36921953-36921894	0	MRPS15	NM_031280	ref|Homo sapiens mitochondrial ribosomal protein S15 (MRPS15), nuclear gene encoding mitochondrial protein, mRNA [NM_031280]	MRPS15	64960	-0.545717	0.685051	0.420691	0.987258	0	5755.18	3942.59	3437.04	9636.81	4290.17	3623.17	1
A_23_P114826	ref|NM_031280|ens|ENST00000462067|ens|ENST00000477040|ens|ENST00000488606	hs|chr1:36921953-36921894	0	MRPS15	NM_031280	ref|Homo sapiens mitochondrial ribosomal protein S15 (MRPS15), nuclear gene encoding mitochondrial protein, mRNA [NM_031280]	MRPS15	64960	-0.547906	0.684012	0.424199	0.987258	0	5451.6	3728.96	3227.28	9208.96	4026.46	3453.44	1
A_23_P114826	ref|NM_031280|ens|ENST00000462067|ens|ENST00000477040|ens|ENST00000488606	hs|chr1:36921953-36921894	0	MRPS15	NM_031280	ref|Homo sapiens mitochondrial ribosomal protein S15 (MRPS15), nuclear gene encoding mitochondrial protein, mRNA [NM_031280]	MRPS15	64960	-0.550706	0.682686	0.402792	0.987258	0	6171.86	4213.44	3750.92	10155.3	4507.69	3938.39	1
A_33_P3320393	ref|NM_016065|ens|ENST00000372940|ens|ENST00000372945|ens|ENST00000479005	hs|chr10:75008755-75008696	0	MRPS16	NM_016065	ref|Homo sapiens mitochondrial ribosomal protein S16 (MRPS16), nuclear gene encoding mitochondrial protein, mRNA [NM_016065]	MRPS16	51021	0.650903	1.57015	0.377356	0.987258	0	10130.3	15906.1	17877.1	5740.47	16261.7	15558.3	1
A_33_P3326256	ref|NM_016065|ens|ENST00000372945|ens|ENST00000479005|gb|CR592830	hs|chr10:75009198-75009139	0	MRPS16	NM_016065	ref|Homo sapiens mitochondrial ribosomal protein S16 (MRPS16), nuclear gene encoding mitochondrial protein, mRNA [NM_016065]	MRPS16	51021	0.499209	1.41344	0.337864	0.987258	0	727.042	1027.63	1050.72	503.074	1009.79	1045.79	1
A_23_P258321	ref|NM_015969|gb|CR590495|gb|AB049950|gb|BC037405	hs|chr7:56022855-56022914	0	MRPS17	NM_015969	ref|Homo sapiens mitochondrial ribosomal protein S17 (MRPS17), nuclear gene encoding mitochondrial protein, mRNA [NM_015969]	MRPS17	51373	-0.300867	0.811764	0.594499	0.987258	0	6090	4943.64	3942.82	9406.5	4807.45	5083.7	1
A_23_P122387	ref|NM_018135|ref|NM_001193343|ens|ENST00000372116|ens|ENST00000372118	hs|chr6:43639551-43639492	0	MRPS18A	NM_018135	ref|Homo sapiens mitochondrial ribosomal protein S18A (MRPS18A), nuclear gene encoding mitochondrial protein, transcript variant 1, mRNA [NM_018135]	MRPS18A	55168	-0.801859	0.573609	0.155755	0.987258	0	3603.75	2067.14	2503.44	5187.65	2075.98	2058.34	1
A_23_P59107	ref|NM_014046|ens|ENST00000460640|ens|ENST00000464426|ens|ENST00000469706	hs|chr6:30594091-30594150	0	MRPS18B	NM_014046	ref|Homo sapiens mitochondrial ribosomal protein S18B (MRPS18B), nuclear gene encoding mitochondrial protein, mRNA [NM_014046]	MRPS18B	28973	-0.465879	0.72403	0.213969	0.987258	0	10246.8	7418.98	9783.03	10732.5	9034.24	6092.52	1
A_33_P3336992	ref|NM_014046|ens|ENST00000473020|ens|ENST00000482488|ens|ENST00000482773	hs|chr6:30587318-30587377	0	MRPS18B	NM_014046	ref|Homo sapiens mitochondrial ribosomal protein S18B (MRPS18B), nuclear gene encoding mitochondrial protein, mRNA [NM_014046]	MRPS18B	28973	-0.60764	0.656269	0.10186	0.987258	0	684.699	449.347	614.351	763.101	504.535	400.195	1
A_33_P3316233	ref|NM_016067|ens|ENST00000295491|gb|AF151892	hs|chr4:84382817-84382876	0	MRPS18C	NM_016067	ref|Homo sapiens mitochondrial ribosomal protein S18C (MRPS18C), nuclear gene encoding mitochondrial protein, mRNA [NM_016067]	MRPS18C	51023	-0.0617198	0.958121	0.850923	0.993264	0	60.1117	57.5943	69.9783	51.6362	65.328	50.7761	0
A_23_P81212	ref|NM_016067|ens|ENST00000514581|ens|ENST00000295491|ens|ENST00000505525	hs|chr4:84382182-84382329	0	MRPS18C	NM_016067	ref|Homo sapiens mitochondrial ribosomal protein S18C (MRPS18C), nuclear gene encoding mitochondrial protein, mRNA [NM_016067]	MRPS18C	51023	-0.847131	0.555889	0.0228977	0.987258	0	15204.7	8452.15	15548.2	14868.9	8600.75	8306.12	1
A_23_P135104	ref|NM_016034|ens|ENST00000241600|ens|ENST00000371785|gb|CR616508	hs|chr9:138396341-138396400	0	MRPS2	NM_016034	ref|Homo sapiens mitochondrial ribosomal protein S2 (MRPS2), nuclear gene encoding mitochondrial protein, mRNA [NM_016034]	MRPS2	51116	-0.331281	0.79483	0.507221	0.987258	0	9508.31	7557.49	6647.72	13599.8	8190.67	6973.26	1
A_23_P86182	ref|NM_031901|ref|NM_018997|ens|ENST00000369084|ens|ENST00000309092	hs|chr1:150280584-150280643	0	MRPS21	NM_031901	ref|Homo sapiens mitochondrial ribosomal protein S21 (MRPS21), nuclear gene encoding mitochondrial protein, transcript variant 1, mRNA [NM_031901]	MRPS21	54460	-0.272538	0.827862	0.462236	0.987258	0	25541.8	21145.1	20378.4	32013.3	22219.3	20122.8	1
A_23_P72138	ref|NM_020191|ens|ENST00000310776|ens|ENST00000492644|ens|ENST00000495075	hs|chr3:139075773-139075832	0	MRPS22	NM_020191	ref|Homo sapiens mitochondrial ribosomal protein S22 (MRPS22), nuclear gene encoding mitochondrial protein, mRNA [NM_020191]	MRPS22	56945	-0.395974	0.759976	0.268663	0.987258	0	5185.96	3941.21	4324.16	6219.52	4219.72	3681.07	1
A_23_P106998	ref|NM_016070|ens|ENST00000313608|gb|AK312729|gb|AF161447	hs|chr17:55926606-55918568	0	MRPS23	NM_016070	ref|Homo sapiens mitochondrial ribosomal protein S23 (MRPS23), nuclear gene encoding mitochondrial protein, mRNA [NM_016070]	MRPS23	51649	-0.262228	0.833799	0.440086	0.987258	0	1748.14	1457.6	1458.96	2094.65	1361.63	1560.33	1
A_23_P106998	ref|NM_016070|ens|ENST00000313608|gb|AK312729|gb|AF161447	hs|chr17:55926606-55918568	0	MRPS23	NM_016070	ref|Homo sapiens mitochondrial ribosomal protein S23 (MRPS23), nuclear gene encoding mitochondrial protein, mRNA [NM_016070]	MRPS23	51649	-0.307809	0.807867	0.405503	0.987258	0	1794.22	1449.49	1454.35	2213.51	1335.27	1573.48	1
A_23_P106998	ref|NM_016070|ens|ENST00000313608|gb|AK312729|gb|AF161447	hs|chr17:55926606-55918568	0	MRPS23	NM_016070	ref|Homo sapiens mitochondrial ribosomal protein S23 (MRPS23), nuclear gene encoding mitochondrial protein, mRNA [NM_016070]	MRPS23	51649	-0.325322	0.79812	0.364471	0.987258	0	1824.4	1456.09	1492.87	2229.56	1376.13	1540.7	1
A_23_P106998	ref|NM_016070|ens|ENST00000313608|gb|AK312729|gb|AF161447	hs|chr17:55926606-55918568	0	MRPS23	NM_016070	ref|Homo sapiens mitochondrial ribosomal protein S23 (MRPS23), nuclear gene encoding mitochondrial protein, mRNA [NM_016070]	MRPS23	51649	-0.325591	0.797971	0.413511	0.987258	0	1606.16	1281.67	1296.48	1989.82	1112.27	1476.87	1
A_23_P106998	ref|NM_016070|ens|ENST00000313608|gb|AK312729|gb|AF161447	hs|chr17:55926606-55918568	0	MRPS23	NM_016070	ref|Homo sapiens mitochondrial ribosomal protein S23 (MRPS23), nuclear gene encoding mitochondrial protein, mRNA [NM_016070]	MRPS23	51649	-0.338106	0.791079	0.337112	0.987258	0	1851.44	1464.63	1549.17	2212.68	1345.04	1594.86	1
A_23_P106998	ref|NM_016070|ens|ENST00000313608|gb|AK312729|gb|AF161447	hs|chr17:55926606-55918568	0	MRPS23	NM_016070	ref|Homo sapiens mitochondrial ribosomal protein S23 (MRPS23), nuclear gene encoding mitochondrial protein, mRNA [NM_016070]	MRPS23	51649	-0.353431	0.782721	0.307232	0.987258	0	1807.9	1415.08	1521.62	2148.04	1318.57	1518.66	1
A_23_P106998	ref|NM_016070|ens|ENST00000313608|gb|AK312729|gb|AF161447	hs|chr17:55926606-55918568	0	MRPS23	NM_016070	ref|Homo sapiens mitochondrial ribosomal protein S23 (MRPS23), nuclear gene encoding mitochondrial protein, mRNA [NM_016070]	MRPS23	51649	-0.35575	0.781463	0.353703	0.987258	0	1825.68	1426.7	1455.09	2290.65	1342.82	1515.82	1
A_23_P106998	ref|NM_016070|ens|ENST00000313608|gb|AK312729|gb|AF161447	hs|chr17:55926606-55918568	0	MRPS23	NM_016070	ref|Homo sapiens mitochondrial ribosomal protein S23 (MRPS23), nuclear gene encoding mitochondrial protein, mRNA [NM_016070]	MRPS23	51649	-0.364582	0.776694	0.345382	0.987258	0	1559.06	1210.91	1276.41	1904.3	1066.68	1374.64	1
A_23_P106998	ref|NM_016070|ens|ENST00000313608|gb|AK312729|gb|AF161447	hs|chr17:55926606-55918568	0	MRPS23	NM_016070	ref|Homo sapiens mitochondrial ribosomal protein S23 (MRPS23), nuclear gene encoding mitochondrial protein, mRNA [NM_016070]	MRPS23	51649	-0.405548	0.75495	0.287954	0.987258	0	1528.94	1154.28	1274.86	1833.67	1013.06	1315.18	1
A_23_P106998	ref|NM_016070|ens|ENST00000313608|gb|AK312729|gb|AF161447	hs|chr17:55926606-55918568	0	MRPS23	NM_016070	ref|Homo sapiens mitochondrial ribosomal protein S23 (MRPS23), nuclear gene encoding mitochondrial protein, mRNA [NM_016070]	MRPS23	51649	-0.429176	0.742686	0.237219	0.987258	0	1812.81	1346.35	1528.22	2150.39	1227.52	1476.67	1
A_23_P42884	ref|NM_032014|ens|ENST00000418740|ens|ENST00000317534|ens|ENST00000083014	hs|chr7:43906220-43906161	0	MRPS24	NM_032014	ref|Homo sapiens mitochondrial ribosomal protein S24 (MRPS24), nuclear gene encoding mitochondrial protein, mRNA [NM_032014]	MRPS24	64951	-0.272175	0.82807	0.445347	0.987258	0	45504.2	37680.7	37100.4	55811.5	40148.7	35364.3	1
A_33_P3266444	ref|NM_022497|ens|ENST00000253686|gb|CR602083|gb|AK024433	hs|chr3:15090184-15090125	0	MRPS25	NM_022497	ref|Homo sapiens mitochondrial ribosomal protein S25 (MRPS25), nuclear gene encoding mitochondrial protein, mRNA [NM_022497]	MRPS25	64432	0.694062	1.61783	0.225423	0.987258	0	187.646	303.581	258.096	136.427	382.165	241.156	1
A_23_P252536	ref|NM_030811|ens|ENST00000380325|gb|AF308301|gb|BC013018	hs|chr20:3028653-3028712	0	MRPS26	NM_030811	ref|Homo sapiens mitochondrial ribosomal protein S26 (MRPS26), nuclear gene encoding mitochondrial protein, mRNA [NM_030811]	MRPS26	64949	-0.463625	0.725162	0.511127	0.987258	0	3824.06	2773.07	2259.9	6470.84	3339.62	2302.63	1
A_24_P187859	ref|XM_003118537|ref|XM_003119951|ref|XM_003120464|gb|AK095964	hs|chr5:71601826-71601767	0	LOC100130998	XM_003118537	ref|PREDICTED: Homo sapiens hypothetical protein LOC100130998 (LOC100130998), mRNA [XM_003118537]	MRPS27	23107	0.191648	1.14207	0.506108	0.987258	0	37.5097	42.8386	42.4597	33.1368	44.2378	41.4836	0
A_23_P133332	ref|NM_015084|ens|ENST00000515226|ens|ENST00000431255|ens|ENST00000261413	hs|chr5:71515856-71515797	0	MRPS27	NM_015084	ref|Homo sapiens mitochondrial ribosomal protein S27 (MRPS27), nuclear gene encoding mitochondrial protein, mRNA [NM_015084]	MRPS27	23107	0.0186198	1.01299	0.960071	0.997354	0	3289.67	3332.4	3940.55	2746.29	3961.97	2802.87	1
A_23_P169050	ref|NM_014018|ens|ENST00000522938|ens|ENST00000276585|gb|AK315739	hs|chr8:80831315-80831256	0	MRPS28	NM_014018	ref|Homo sapiens mitochondrial ribosomal protein S28 (MRPS28), nuclear gene encoding mitochondrial protein, mRNA [NM_014018]	MRPS28	28957	-0.375815	0.77067	0.203961	0.987258	0	6840.94	5272.1	6255.5	7481.16	5120.31	5428.4	1
A_23_P252362	ref|NM_016640|ens|ENST00000515647|ens|ENST00000507110|gb|AK222894	hs|chr5:44812022-44812081	0	MRPS30	NM_016640	ref|Homo sapiens mitochondrial ribosomal protein S30 (MRPS30), nuclear gene encoding mitochondrial protein, mRNA [NM_016640]	MRPS30	10884	-0.291077	0.817292	0.509967	0.987258	0	861.208	703.858	1174.16	631.666	705.098	702.62	1
A_23_P162807	ref|NM_005830|ens|ENST00000461675|ens|ENST00000323563|ens|ENST00000498078	hs|chr13:41303704-41303645	0	MRPS31	NM_005830	ref|Homo sapiens mitochondrial ribosomal protein S31 (MRPS31), nuclear gene encoding mitochondrial protein, mRNA [NM_005830]	MRPS31	10240	-0.154167	0.898651	0.596489	0.987258	0	3876.57	3483.68	4166.68	3606.65	3920.34	3095.66	1
A_23_P157352	ref|NM_016071|ref|NM_053035|ens|ENST00000469351|ens|ENST00000496958	hs|chr7:140710258-140706316	0	MRPS33	NM_016071	ref|Homo sapiens mitochondrial ribosomal protein S33 (MRPS33), nuclear gene encoding mitochondrial protein, transcript variant 1, mRNA [NM_016071]	MRPS33	51650	-0.0476904	0.967484	0.943546	0.99697	0	4401.03	4257.93	2541.54	7621.02	4344.12	4173.45	1
A_33_P3422931	ref|NM_023936|ens|ENST00000177742|ens|ENST00000432952|ens|ENST00000397375	hs|chr16:1822329-1822270	0	MRPS34	NM_023936	ref|Homo sapiens mitochondrial ribosomal protein S34 (MRPS34), nuclear gene encoding mitochondrial protein, mRNA [NM_023936]	MRPS34	65993	-0.377751	0.769636	0.420821	0.987258	0	4496.34	3460.55	3238.28	6243.16	3569.03	3355.37	1
A_23_P25073	ref|NM_021821|ref|NM_001190864|ens|ENST00000081029|ens|ENST00000321446	hs|chr12:27909106-27909165	0	MRPS35	NM_021821	ref|Homo sapiens mitochondrial ribosomal protein S35 (MRPS35), nuclear gene encoding mitochondrial protein, transcript variant 1, mRNA [NM_021821]	MRPS35	60488	0.315356	1.24432	0.375833	0.987258	0	5189.18	6457	6243.16	4313.14	5888.93	7079.85	1
A_23_P29575	ref|NM_033281|ens|ENST00000256441|gb|BC017900|gb|AF086034	hs|chr5:68525036-68525095	0	MRPS36	NM_033281	ref|Homo sapiens mitochondrial ribosomal protein S36 (MRPS36), nuclear gene encoding mitochondrial protein, mRNA [NM_033281]	MRPS36	92259	-0.644908	0.639534	0.156765	0.987258	0	17145.7	10965.3	13830.1	21256.2	12859.6	9349.96	1
A_33_P3281196	ref|NM_033281|ens|ENST00000396510|ens|ENST00000507022|ens|ENST00000256441	hs|chr5:68524132-68524191	0	MRPS36	NM_033281	ref|Homo sapiens mitochondrial ribosomal protein S36 (MRPS36), nuclear gene encoding mitochondrial protein, mRNA [NM_033281]	MRPS36	92259	-0.77316	0.585135	0.202381	0.987258	0	3586.89	2098.81	2401.52	5357.33	2343.21	1879.91	1
A_23_P28538	ref|NM_031902|ens|ENST00000464458|ens|ENST00000272418|ens|ENST00000475895	hs|chr2:95770471-95770412	0	MRPS5	NM_031902	ref|Homo sapiens mitochondrial ribosomal protein S5 (MRPS5), nuclear gene encoding mitochondrial protein, mRNA [NM_031902]	MRPS5	64969	0.174624	1.12867	0.621191	0.987258	0	1727.67	1949.97	1394.15	2140.98	1848.96	2056.49	1
A_33_P3386955	ref|NM_031902|ens|ENST00000345084|ens|ENST00000482821|ens|ENST00000272418	hs|chr2:95753031-95752972	0	MRPS5	NM_031902	ref|Homo sapiens mitochondrial ribosomal protein S5 (MRPS5), nuclear gene encoding mitochondrial protein, mRNA [NM_031902]	MRPS5	64969	0.133336	1.09683	0.620455	0.987258	0	12282.6	13471.8	11110.8	13577.9	13189.3	13760.4	1
A_23_P102890	ref|NM_032476|ens|ENST00000483977|ens|ENST00000482679|ens|ENST00000477091	hs|chr21:35515227-35515286	0	MRPS6	NM_032476	ref|Homo sapiens mitochondrial ribosomal protein S6 (MRPS6), nuclear gene encoding mitochondrial protein, mRNA [NM_032476]	MRPS6	64968	-0.0143764	0.990085	0.967617	0.998075	0	6910.56	6842.03	5492.65	8694.49	6853.01	6831.07	1
A_23_P102890	ref|NM_032476|ens|ENST00000483977|ens|ENST00000482679|ens|ENST00000477091	hs|chr21:35515227-35515286	0	MRPS6	NM_032476	ref|Homo sapiens mitochondrial ribosomal protein S6 (MRPS6), nuclear gene encoding mitochondrial protein, mRNA [NM_032476]	MRPS6	64968	-0.0165693	0.988581	0.959961	0.997354	0	7552.42	7466.18	6203.43	9194.76	7183.03	7760.48	1
A_23_P102890	ref|NM_032476|ens|ENST00000483977|ens|ENST00000482679|ens|ENST00000477091	hs|chr21:35515227-35515286	0	MRPS6	NM_032476	ref|Homo sapiens mitochondrial ribosomal protein S6 (MRPS6), nuclear gene encoding mitochondrial protein, mRNA [NM_032476]	MRPS6	64968	-0.0246282	0.983074	0.943067	0.99697	0	7785.61	7653.83	6259.65	9683.55	7552.62	7756.39	1
A_23_P102890	ref|NM_032476|ens|ENST00000483977|ens|ENST00000482679|ens|ENST00000477091	hs|chr21:35515227-35515286	0	MRPS6	NM_032476	ref|Homo sapiens mitochondrial ribosomal protein S6 (MRPS6), nuclear gene encoding mitochondrial protein, mRNA [NM_032476]	MRPS6	64968	-0.0585577	0.960224	0.860572	0.994566	0	7536.78	7236.99	6147.5	9240.02	7212.42	7261.64	1
A_23_P102890	ref|NM_032476|ens|ENST00000483977|ens|ENST00000482679|ens|ENST00000477091	hs|chr21:35515227-35515286	0	MRPS6	NM_032476	ref|Homo sapiens mitochondrial ribosomal protein S6 (MRPS6), nuclear gene encoding mitochondrial protein, mRNA [NM_032476]	MRPS6	64968	-0.0597762	0.959413	0.869837	0.994566	0	7696.4	7384.02	6050.91	9789.35	7515.25	7255.09	1
A_23_P102890	ref|NM_032476|ens|ENST00000483977|ens|ENST00000482679|ens|ENST00000477091	hs|chr21:35515227-35515286	0	MRPS6	NM_032476	ref|Homo sapiens mitochondrial ribosomal protein S6 (MRPS6), nuclear gene encoding mitochondrial protein, mRNA [NM_032476]	MRPS6	64968	-0.0644604	0.956303	0.85431	0.994013	0	7120.28	6809.15	5749.63	8817.69	6348.24	7303.52	1
A_23_P102890	ref|NM_032476|ens|ENST00000483977|ens|ENST00000482679|ens|ENST00000477091	hs|chr21:35515227-35515286	0	MRPS6	NM_032476	ref|Homo sapiens mitochondrial ribosomal protein S6 (MRPS6), nuclear gene encoding mitochondrial protein, mRNA [NM_032476]	MRPS6	64968	-0.0894529	0.939879	0.790793	0.989839	0	8176.04	7684.49	6650.54	10051.4	7816.75	7554.46	1
A_23_P102890	ref|NM_032476|ens|ENST00000483977|ens|ENST00000482679|ens|ENST00000477091	hs|chr21:35515227-35515286	0	MRPS6	NM_032476	ref|Homo sapiens mitochondrial ribosomal protein S6 (MRPS6), nuclear gene encoding mitochondrial protein, mRNA [NM_032476]	MRPS6	64968	-0.0918226	0.938337	0.778747	0.989802	0	8279.52	7768.98	6825.33	10043.5	7915.3	7625.36	1
A_23_P102890	ref|NM_032476|ens|ENST00000483977|ens|ENST00000482679|ens|ENST00000477091	hs|chr21:35515227-35515286	0	MRPS6	NM_032476	ref|Homo sapiens mitochondrial ribosomal protein S6 (MRPS6), nuclear gene encoding mitochondrial protein, mRNA [NM_032476]	MRPS6	64968	-0.0943513	0.936693	0.780622	0.989802	0	8173.09	7655.68	6639.07	10061.5	7815.92	7498.72	1
A_23_P102890	ref|NM_032476|ens|ENST00000483977|ens|ENST00000482679|ens|ENST00000477091	hs|chr21:35515227-35515286	0	MRPS6	NM_032476	ref|Homo sapiens mitochondrial ribosomal protein S6 (MRPS6), nuclear gene encoding mitochondrial protein, mRNA [NM_032476]	MRPS6	64968	-0.0959493	0.935656	0.763738	0.989802	0	8793.16	8227.38	7317.76	10566	8307.05	8148.47	1
A_23_P3979	ref|NM_015971|ens|ENST00000245539|gb|AK313854|gb|AK222995	hs|chr17:73258756-73258930	0	MRPS7	NM_015971	ref|Homo sapiens mitochondrial ribosomal protein S7 (MRPS7), nuclear gene encoding mitochondrial protein, mRNA [NM_015971]	MRPS7	51081	-0.50791	0.70324	0.343372	0.987258	0	2554.15	1796.18	1774.55	3676.25	1592.69	2025.68	1
A_23_P154315	ref|NM_182640|ens|ENST00000258455|gb|CR602949|gb|AK001451	hs|chr2:105716308-105716367	0	MRPS9	NM_182640	ref|Homo sapiens mitochondrial ribosomal protein S9 (MRPS9), nuclear gene encoding mitochondrial protein, mRNA [NM_182640]	MRPS9	64965	-0.0439864	0.969971	0.871181	0.994688	0	4094.62	3971.66	3683.59	4551.51	3799.64	4151.46	1
A_24_P175427	ref|NM_199177|ens|ENST00000441707|ens|ENST00000373727|ens|ENST00000373724	hs|chr9:125042817-125042876	0	MRRF	NM_199177	ref|Homo sapiens mitochondrial ribosome recycling factor (MRRF), nuclear gene encoding mitochondrial protein, transcript variant 2, mRNA [NM_199177]	MRRF	92399	-0.36188	0.77815	0.243342	0.987258	0	177.458	138.089	181.23	173.765	121.721	156.658	1
A_33_P3398809	ref|NM_138777|ref|NM_001173512|ref|NM_199177|ens|ENST00000373730	hs|chr9:125085109-125085168	0	MRRF	NM_138777	ref|Homo sapiens mitochondrial ribosome recycling factor (MRRF), nuclear gene encoding mitochondrial protein, transcript variant 1, mRNA [NM_138777]	MRRF	92399	-0.820305	0.566322	0.0863097	0.987258	0	1515.24	858.112	1175.34	1953.42	868.444	847.903	1
A_33_P3255814	ref|NM_020662|ens|ENST00000443868|ens|ENST00000274747|ens|ENST00000378386	hs|chr6:24425650-24425709	0	MRS2	NM_020662	ref|Homo sapiens MRS2 magnesium homeostasis factor homolog (S. cerevisiae) (MRS2), mRNA [NM_020662]	MRS2	57380	0.712442	1.63858	0.225096	0.987258	0	240.073	393.378	356.251	161.782	357.688	432.628	1
A_33_P3372281	ref|NM_020662|ref|NR_024072|ens|ENST00000274747|ens|ENST00000378353	hs|chr6:24418746-24418805	0	MRS2	NM_020662	ref|Homo sapiens MRS2 magnesium homeostasis factor homolog (S. cerevisiae) (MRS2), mRNA [NM_020662]	MRS2	57380	-0.0523521	0.964363	0.899417	0.996521	0	556.946	537.098	434.681	713.601	457.003	631.23	1
A_33_P3265444	ref|NR_024072|gb|AY333753	hs|chr12:72242136-72242077	0	MRS2P2	NR_024072	ref|Homo sapiens MRS2 magnesium homeostasis factor homolog (S. cerevisiae) pseudogene 2 (MRS2P2), non-coding RNA [NR_024072]	MRS2P2	729633	-0.177471	0.884252	0.63101	0.987258	0	45.5272	40.2575	36.5082	56.7744	36.6464	44.2246	0
A_33_P3357580	ref|NM_016183|ens|ENST00000330263	hs|chr1:19586563-19586622	0	MRTO4	NM_016183	ref|Homo sapiens mRNA turnover 4 homolog (S. cerevisiae) (MRTO4), mRNA [NM_016183]	MRTO4	51154	0.0263178	1.01841	0.935412	0.99697	0	1088.3	1108.34	1186.34	998.371	931.823	1318.29	1
A_33_P3311403	ref|NM_001100163|ref|NM_130385|ref|NM_001098579|ref|NM_001100167	hs|chr11:10594698-10594639	0	MRVI1	NM_001100163	ref|Homo sapiens murine retrovirus integration site 1 homolog (MRVI1), transcript variant 3, mRNA [NM_001100163]	MRVI1	10335	0.392228	1.31242	0.577964	0.987258	0	7061.34	9267.43	11902.6	4189.2	7498.72	11453.3	1
A_33_P3406567	ref|NM_152866|ref|NM_021950|ens|ENST00000389939|ens|ENST00000345732	hs|chr11:60238115-60238174	0	MS4A1	NM_152866	ref|Homo sapiens membrane-spanning 4-domains, subfamily A, member 1 (MS4A1), transcript variant 1, mRNA [NM_152866]	MS4A1	931	-0.476941	0.7185	0.27276	0.987258	0	69.3086	49.7982	52.594	91.3352	50.3144	49.2874	0
A_33_P3350378	ref|NM_206893|ens|ENST00000308287|gb|AK122633|gb|FV475776	hs|chr11:60568611-60568670	0	MS4A10	NM_206893	ref|Homo sapiens membrane-spanning 4-domains, subfamily A, member 10 (MS4A10), mRNA [NM_206893]	MS4A10	341116	-0.184675	0.879847	0.537416	0.987258	0	46.8812	41.2483	40.7516	53.9328	43.1629	39.4187	0
A_23_P127760	ref|NM_017716|ens|ENST00000016913|gb|HQ447410|gb|AK000224	hs|chr11:60268568-60268627	0	MS4A12	NM_017716	ref|Homo sapiens membrane-spanning 4-domains, subfamily A, member 12 (MS4A12), transcript variant 1, mRNA [NM_017716]	MS4A12	54860	0.105644	1.07597	0.664025	0.987258	0	40.7413	43.8366	39.686	41.8247	44.7577	42.9345	0
A_33_P3386681	ref|NM_001012417|ref|NM_001100909|ens|ENST00000378186|ens|ENST00000378185	hs|chr11:60310096-60310155	0	MS4A13	NM_001012417	ref|Homo sapiens membrane-spanning 4-domains, subfamily A, member 13 (MS4A13), transcript variant 1, mRNA [NM_001012417]	MS4A13	503497	0.0291632	1.02042	0.907496	0.996521	0	33.3073	33.9874	31.055	35.723	33.3779	34.6081	0
A_23_P98565	ref|NM_032597|ref|NM_001079692|ens|ENST00000300187|ens|ENST00000395005	hs|chr11:60184820-60184879	0	MS4A14	NM_032597	ref|Homo sapiens membrane-spanning 4-domains, subfamily A, member 14 (MS4A14), transcript variant 1, mRNA [NM_032597]	MS4A14	84689	-0.0217459	0.98504	0.927448	0.99697	0	37.966	37.398	37.8493	38.083	38.4284	36.3952	0
A_33_P3290577	ref|NM_032597|ref|NM_001079692|ens|ENST00000395001|ens|ENST00000300187	hs|chr11:60183684-60183743	0	MS4A14	NM_032597	ref|Homo sapiens membrane-spanning 4-domains, subfamily A, member 14 (MS4A14), transcript variant 1, mRNA [NM_032597]	MS4A14	84689	-0.114231	0.923874	0.704283	0.987258	0	48.3543	44.6733	41.332	56.5696	44.1117	45.242	0
A_33_P3312499	ref|NM_001098835|ref|NM_152717|ens|ENST00000405633|ens|ENST00000427456	hs|chr11:60544144-60544203	0	MS4A15	NM_001098835	ref|Homo sapiens membrane-spanning 4-domains, subfamily A, member 15 (MS4A15), transcript variant 1, mRNA [NM_001098835]	MS4A15	219995	0.0688912	1.04891	0.786555	0.989802	0	37.2436	39.0652	36.7659	37.7275	36.1703	42.1918	0
A_33_P3402257	ref|XM_003119499|ref|XM_001715696|ref|XM_001716197	hs|chr11:60511408-60511467	0	LOC100508241	XM_003119499	ref|PREDICTED: Homo sapiens membrane-spanning 4-domains subfamily A member 18-like (LOC100508241), mRNA [XM_003119499]	MS4A18	728588	-1.07115	0.47594	0.33683	0.987258	0	177.02	84.251	74.0475	423.191	95.3911	74.4119	1
A_23_P1904	ref|NM_000139|ens|ENST00000278888	hs|chr11:59865756-59865815	0	MS4A2	NM_000139	ref|Homo sapiens membrane-spanning 4-domains, subfamily A, member 2 (Fc fragment of IgE, high affinity I, receptor for; beta polypeptide) (MS4A2), mRNA [NM_000139]	MS4A2	2206	0.079379	1.05656	0.747603	0.9898	0	34.5905	36.547	36.5032	32.7781	36.2423	36.8543	0
A_23_P161909	ref|NM_006138|ref|NM_001031809|ref|NM_001031666|ens|ENST00000278865	hs|chr11:59834507-59834566	0	MS4A3	NM_006138	ref|Homo sapiens membrane-spanning 4-domains, subfamily A, member 3 (hematopoietic cell-specific) (MS4A3), transcript variant 1, mRNA [NM_006138]	MS4A3	932	-0.173663	0.886589	0.545817	0.987258	0	43.5889	38.6454	38.7272	49.0609	36.6434	40.7568	0
A_23_P75769	ref|NM_024021|ref|NM_148975|ens|ENST00000337908|ens|ENST00000355131	hs|chr11:60075655-60075714	0	MS4A4A	NM_024021	ref|Homo sapiens membrane-spanning 4-domains, subfamily A, member 4 (MS4A4A), transcript variant 1, mRNA [NM_024021]	MS4A4A	51338	0.111952	1.08069	0.697313	0.987258	0	34.5935	37.3849	39.3594	30.4048	39.224	35.632	0
A_33_P3402269	ref|XM_003119183|ref|XM_003119500|ref|XM_003120697|gb|AB231730	hs|chr11:59980647-59980588	0	MS4A4E	XM_003119183	ref|PREDICTED: Homo sapiens membrane-spanning 4-domains, subfamily A, member 4E (MS4A4E), mRNA [XM_003119183]	MS4A4E	643680	0.114228	1.0824	0.658356	0.987258	0	33.6021	36.3708	35.485	31.8191	34.2271	38.6487	0
A_33_P3256998	ens|ENST00000398984|ens|ENST00000427611|ref|XM_003119183|ref|XM_003119500	hs|chr11:59992498-59992439	0	ENST00000398984	ENST00000398984	ens|membrane-spanning 4-domains, subfamily A, member 4E [Source:HGNC Symbol;Acc:14284] [ENST00000398984]	MS4A4E	643680	0.110339	1.07948	0.650593	0.987258	0	35.2657	38.0687	35.6626	34.8732	39.3069	36.8694	0
A_33_P3256997	ens|ENST00000398984|ens|ENST00000398986|ens|ENST00000425663|ref|XM_003119183	hs|chr11:59980755-59980696	0	ENST00000398984	ENST00000398984	ens|membrane-spanning 4-domains, subfamily A, member 4E [Source:HGNC Symbol;Acc:14284] [ENST00000398984]	MS4A4E	643680	0.0397496	1.02794	0.868454	0.994566	0	33.9551	34.9037	34.8876	33.0475	34.2899	35.5285	0
A_23_P104972	ref|NM_023945|ens|ENST00000300190|gb|AF237907|gb|AB013103	hs|chr11:60215137-60215196	0	MS4A5	NM_023945	ref|Homo sapiens membrane-spanning 4-domains, subfamily A, member 5 (MS4A5), mRNA [NM_023945]	MS4A5	64232	-0.10435	0.930224	0.721234	0.987983	0	58.804	54.7008	53.0144	65.2258	49.3853	60.5885	0
A_23_P104972	ref|NM_023945|ens|ENST00000300190|gb|AF237907|gb|AB013103	hs|chr11:60215137-60215196	0	MS4A5	NM_023945	ref|Homo sapiens membrane-spanning 4-domains, subfamily A, member 5 (MS4A5), mRNA [NM_023945]	MS4A5	64232	-0.163353	0.892947	0.705694	0.987258	0	73.2158	65.3779	53.6649	99.8895	64.9245	65.8344	0
A_23_P104972	ref|NM_023945|ens|ENST00000300190|gb|AF237907|gb|AB013103	hs|chr11:60215137-60215196	0	MS4A5	NM_023945	ref|Homo sapiens membrane-spanning 4-domains, subfamily A, member 5 (MS4A5), mRNA [NM_023945]	MS4A5	64232	-0.319208	0.80151	0.498714	0.987258	0	84.4646	67.6992	60.5487	117.827	63.4468	72.2366	1
A_23_P104972	ref|NM_023945|ens|ENST00000300190|gb|AF237907|gb|AB013103	hs|chr11:60215137-60215196	0	MS4A5	NM_023945	ref|Homo sapiens membrane-spanning 4-domains, subfamily A, member 5 (MS4A5), mRNA [NM_023945]	MS4A5	64232	-0.331863	0.79451	0.421206	0.987258	0	85.6412	68.0427	65.3	112.319	70.0589	66.0846	1
A_23_P104972	ref|NM_023945|ens|ENST00000300190|gb|AF237907|gb|AB013103	hs|chr11:60215137-60215196	0	MS4A5	NM_023945	ref|Homo sapiens membrane-spanning 4-domains, subfamily A, member 5 (MS4A5), mRNA [NM_023945]	MS4A5	64232	-0.350736	0.784184	0.555208	0.987258	0	94.6071	74.1894	59.947	149.307	69.7906	78.8653	1
A_23_P104972	ref|NM_023945|ens|ENST00000300190|gb|AF237907|gb|AB013103	hs|chr11:60215137-60215196	0	MS4A5	NM_023945	ref|Homo sapiens membrane-spanning 4-domains, subfamily A, member 5 (MS4A5), mRNA [NM_023945]	MS4A5	64232	-0.36301	0.77754	0.525671	0.987258	0	74.6925	58.0764	48.2756	115.565	56.7552	59.4285	1
A_23_P104972	ref|NM_023945|ens|ENST00000300190|gb|AF237907|gb|AB013103	hs|chr11:60215137-60215196	0	MS4A5	NM_023945	ref|Homo sapiens membrane-spanning 4-domains, subfamily A, member 5 (MS4A5), mRNA [NM_023945]	MS4A5	64232	-0.37475	0.771239	0.42785	0.987258	0	90.3321	69.6676	65.3549	124.855	75.5591	64.2356	1
A_23_P104972	ref|NM_023945|ens|ENST00000300190|gb|AF237907|gb|AB013103	hs|chr11:60215137-60215196	0	MS4A5	NM_023945	ref|Homo sapiens membrane-spanning 4-domains, subfamily A, member 5 (MS4A5), mRNA [NM_023945]	MS4A5	64232	-0.403161	0.7562	0.406533	0.987258	0	81.5972	61.7038	57.8463	115.1	62.3173	61.0962	1
A_23_P104972	ref|NM_023945|ens|ENST00000300190|gb|AF237907|gb|AB013103	hs|chr11:60215137-60215196	0	MS4A5	NM_023945	ref|Homo sapiens membrane-spanning 4-domains, subfamily A, member 5 (MS4A5), mRNA [NM_023945]	MS4A5	64232	-0.54774	0.684091	0.272631	0.987258	0	70.3616	48.1337	50.9592	97.1512	43.5599	53.1878	0
A_23_P104972	ref|NM_023945|ens|ENST00000300190|gb|AF237907|gb|AB013103	hs|chr11:60215137-60215196	0	MS4A5	NM_023945	ref|Homo sapiens membrane-spanning 4-domains, subfamily A, member 5 (MS4A5), mRNA [NM_023945]	MS4A5	64232	-0.600795	0.659391	0.309824	0.987258	0	93.8671	61.8951	62.3961	141.211	70.4391	54.3874	1
A_23_P36120	ref|NM_022349|ref|NM_152851|ref|NM_152852|ens|ENST00000422075	hs|chr11:59947371-59947312	0	MS4A6A	NM_022349	ref|Homo sapiens membrane-spanning 4-domains, subfamily A, member 6A (MS4A6A), transcript variant 2, mRNA [NM_022349]	MS4A6A	64231	0.224605	1.16846	0.412037	0.987258	0	37.2179	43.4875	39.4794	35.086	46.7588	40.4451	0
A_23_P203376	ref|NM_152852|ref|NM_152851|ens|ENST00000323961|ens|ENST00000420732	hs|chr11:59939426-59939367	0	MS4A6A	NM_152852	ref|Homo sapiens membrane-spanning 4-domains, subfamily A, member 6A (MS4A6A), transcript variant 1, mRNA [NM_152852]	MS4A6A	64231	-0.283129	0.821807	0.282368	0.987258	0	38.8035	31.889	38.078	39.5427	30.8899	32.9204	0
A_23_P416238	ref|NM_139249|ens|ENST00000300182|gb|GQ129453|gb|GQ129454	hs|chr11:60105322-60105381	0	MS4A6E	NM_139249	ref|Homo sapiens membrane-spanning 4-domains, subfamily A, member 6E (MS4A6E), mRNA [NM_139249]	MS4A6E	245802	-0.220647	0.858181	0.419164	0.987258	0	41.8861	35.9458	38.388	45.7028	34.8029	37.1263	0
A_33_P3352098	ref|NM_021201|ref|NM_206939|ref|NM_206938|ref|NM_206940	hs|chr11:60163279-60163338	0	MS4A7	NM_021201	ref|Homo sapiens membrane-spanning 4-domains, subfamily A, member 7 (MS4A7), transcript variant 1, mRNA [NM_021201]	MS4A7	58475	-0.00397133	0.997251	0.994236	0.999959	0	60.5636	60.3971	93.2852	39.3197	61.7505	59.0733	0
A_23_P139146	ref|NM_031457|ens|ENST00000300226|gb|AF237905|gb|BC022895	hs|chr11:60483035-60483094	0	MS4A8B	NM_031457	ref|Homo sapiens membrane-spanning 4-domains, subfamily A, member 8B (MS4A8B), mRNA [NM_031457]	MS4A8B	83661	-0.104335	0.930233	0.664573	0.987258	0	34.9547	32.5161	34.633	35.2794	32.1722	32.8636	0
A_23_P256948	ref|NM_005098|ens|ENST00000325509|gb|CR594663|gb|AF060154	hs|chr8:72754906-72754847	0	MSC	NM_005098	ref|Homo sapiens musculin (MSC), mRNA [NM_005098]	MSC	9242	-0.815591	0.568176	0.0387156	0.987258	0	1553.28	882.536	1752.52	1376.69	900.853	864.591	1
A_33_P3291379	ref|NM_001105569|ens|ENST00000281047|gb|BC172301	hs|chr2:17998293-17998352	0	MSGN1	NM_001105569	ref|Homo sapiens mesogenin 1 (MSGN1), mRNA [NM_001105569]	MSGN1	343930	0.238694	1.17992	0.365889	0.987258	0	37.0754	43.7461	39.4933	34.8055	44.0571	43.4374	0
A_23_P102471	ref|NM_000251|ens|ENST00000394794|ens|ENST00000233146|gb|U03911	hs|chr2:47710161-47710220	0	MSH2	NM_000251	ref|Homo sapiens mutS homolog 2, colon cancer, nonpolyposis type 1 (E. coli) (MSH2), mRNA [NM_000251]	MSH2	4436	0.868574	1.82586	0.132598	0.987258	0	296.312	541.023	406.63	215.922	451.125	648.834	1
A_23_P102471	ref|NM_000251|ens|ENST00000394794|ens|ENST00000233146|gb|U03911	hs|chr2:47710161-47710220	0	MSH2	NM_000251	ref|Homo sapiens mutS homolog 2, colon cancer, nonpolyposis type 1 (E. coli) (MSH2), mRNA [NM_000251]	MSH2	4436	0.8485	1.80063	0.152944	0.987258	0	323.8	583.042	453.457	231.215	481.339	706.236	1
A_23_P102471	ref|NM_000251|ens|ENST00000394794|ens|ENST00000233146|gb|U03911	hs|chr2:47710161-47710220	0	MSH2	NM_000251	ref|Homo sapiens mutS homolog 2, colon cancer, nonpolyposis type 1 (E. coli) (MSH2), mRNA [NM_000251]	MSH2	4436	0.792204	1.73172	0.122375	0.987258	0	366.367	634.444	476.577	281.643	543.53	740.565	1
A_23_P102471	ref|NM_000251|ens|ENST00000394794|ens|ENST00000233146|gb|U03911	hs|chr2:47710161-47710220	0	MSH2	NM_000251	ref|Homo sapiens mutS homolog 2, colon cancer, nonpolyposis type 1 (E. coli) (MSH2), mRNA [NM_000251]	MSH2	4436	0.774185	1.71022	0.135748	0.987258	0	373.699	639.109	492.89	283.331	548.118	745.205	1
A_23_P102471	ref|NM_000251|ens|ENST00000394794|ens|ENST00000233146|gb|U03911	hs|chr2:47710161-47710220	0	MSH2	NM_000251	ref|Homo sapiens mutS homolog 2, colon cancer, nonpolyposis type 1 (E. coli) (MSH2), mRNA [NM_000251]	MSH2	4436	0.731024	1.65982	0.160933	0.987258	0	415.502	689.657	539.65	319.915	565.057	841.733	1
A_23_P102471	ref|NM_000251|ens|ENST00000394794|ens|ENST00000233146|gb|U03911	hs|chr2:47710161-47710220	0	MSH2	NM_000251	ref|Homo sapiens mutS homolog 2, colon cancer, nonpolyposis type 1 (E. coli) (MSH2), mRNA [NM_000251]	MSH2	4436	0.68814	1.61121	0.15061	0.987258	0	394.598	635.778	498.827	312.147	538.889	750.088	1
A_23_P102471	ref|NM_000251|ens|ENST00000394794|ens|ENST00000233146|gb|U03911	hs|chr2:47710161-47710220	0	MSH2	NM_000251	ref|Homo sapiens mutS homolog 2, colon cancer, nonpolyposis type 1 (E. coli) (MSH2), mRNA [NM_000251]	MSH2	4436	0.685167	1.60789	0.150091	0.987258	0	392.743	631.487	492.079	313.461	531.161	750.763	1
A_23_P102471	ref|NM_000251|ens|ENST00000394794|ens|ENST00000233146|gb|U03911	hs|chr2:47710161-47710220	0	MSH2	NM_000251	ref|Homo sapiens mutS homolog 2, colon cancer, nonpolyposis type 1 (E. coli) (MSH2), mRNA [NM_000251]	MSH2	4436	0.683934	1.60651	0.117934	0.987258	0	385.607	619.483	454.963	326.824	524.304	731.941	1
A_23_P102471	ref|NM_000251|ens|ENST00000394794|ens|ENST00000233146|gb|U03911	hs|chr2:47710161-47710220	0	MSH2	NM_000251	ref|Homo sapiens mutS homolog 2, colon cancer, nonpolyposis type 1 (E. coli) (MSH2), mRNA [NM_000251]	MSH2	4436	0.612259	1.52865	0.132094	0.987258	0	413.299	631.79	487.618	350.308	554.308	720.103	1
A_33_P3287502	ref|NM_000251|ens|ENST00000394794|ens|ENST00000413880|ens|ENST00000419559	hs|chr2:47709947-47710006	0	MSH2	NM_000251	ref|Homo sapiens mutS homolog 2, colon cancer, nonpolyposis type 1 (E. coli) (MSH2), mRNA [NM_000251]	MSH2	4436	0.598263	1.51389	0.143305	0.987258	0	440.081	666.236	527.23	367.338	590.292	751.95	1
A_23_P102471	ref|NM_000251|ens|ENST00000394794|ens|ENST00000233146|gb|U03911	hs|chr2:47710161-47710220	0	MSH2	NM_000251	ref|Homo sapiens mutS homolog 2, colon cancer, nonpolyposis type 1 (E. coli) (MSH2), mRNA [NM_000251]	MSH2	4436	0.448691	1.3648	0.199931	0.987258	0	406.164	554.334	418.899	393.817	468.743	655.554	1
A_23_P122001	ref|NM_002439|ens|ENST00000265081|gb|J04810|gb|AK289856	hs|chr5:80169024-80169083	0	MSH3	NM_002439	ref|Homo sapiens mutS homolog 3 (E. coli) (MSH3), mRNA [NM_002439]	MSH3	4437	0.244124	1.18437	0.561708	0.987258	0	839.515	994.299	1121.72	628.308	1028.18	961.534	1
A_23_P122001	ref|NM_002439|ens|ENST00000265081|gb|J04810|gb|AK289856	hs|chr5:80169024-80169083	0	MSH3	NM_002439	ref|Homo sapiens mutS homolog 3 (E. coli) (MSH3), mRNA [NM_002439]	MSH3	4437	0.127108	1.0921	0.766095	0.989802	0	951.59	1039.23	1287.19	703.486	1098.37	983.281	1
A_23_P122001	ref|NM_002439|ens|ENST00000265081|gb|J04810|gb|AK289856	hs|chr5:80169024-80169083	0	MSH3	NM_002439	ref|Homo sapiens mutS homolog 3 (E. coli) (MSH3), mRNA [NM_002439]	MSH3	4437	0.11747	1.08483	0.774503	0.989802	0	913.696	991.205	1219.39	684.638	1009.3	973.435	1
A_23_P122001	ref|NM_002439|ens|ENST00000265081|gb|J04810|gb|AK289856	hs|chr5:80169024-80169083	0	MSH3	NM_002439	ref|Homo sapiens mutS homolog 3 (E. coli) (MSH3), mRNA [NM_002439]	MSH3	4437	0.109705	1.07901	0.802287	0.990458	0	925.951	999.108	1262.28	679.237	1079.11	925.035	1
A_23_P122001	ref|NM_002439|ens|ENST00000265081|gb|J04810|gb|AK289856	hs|chr5:80169024-80169083	0	MSH3	NM_002439	ref|Homo sapiens mutS homolog 3 (E. coli) (MSH3), mRNA [NM_002439]	MSH3	4437	0.103728	1.07455	0.791924	0.990003	0	907.377	975.018	1186.3	694.032	1017.83	934.005	1
A_23_P122001	ref|NM_002439|ens|ENST00000265081|gb|J04810|gb|AK289856	hs|chr5:80169024-80169083	0	MSH3	NM_002439	ref|Homo sapiens mutS homolog 3 (E. coli) (MSH3), mRNA [NM_002439]	MSH3	4437	0.0823768	1.05876	0.848603	0.993021	0	940.403	995.662	1281.11	690.309	1047.66	946.247	1
A_23_P122001	ref|NM_002439|ens|ENST00000265081|gb|J04810|gb|AK289856	hs|chr5:80169024-80169083	0	MSH3	NM_002439	ref|Homo sapiens mutS homolog 3 (E. coli) (MSH3), mRNA [NM_002439]	MSH3	4437	0.0781717	1.05568	0.844154	0.99276	0	946.55	999.254	1242.7	720.979	1053.73	947.591	1
A_23_P122001	ref|NM_002439|ens|ENST00000265081|gb|J04810|gb|AK289856	hs|chr5:80169024-80169083	0	MSH3	NM_002439	ref|Homo sapiens mutS homolog 3 (E. coli) (MSH3), mRNA [NM_002439]	MSH3	4437	0.0712835	1.05065	0.869282	0.994566	0	938.215	985.736	1280.66	687.337	1037.62	936.444	1
A_23_P122001	ref|NM_002439|ens|ENST00000265081|gb|J04810|gb|AK289856	hs|chr5:80169024-80169083	0	MSH3	NM_002439	ref|Homo sapiens mutS homolog 3 (E. coli) (MSH3), mRNA [NM_002439]	MSH3	4437	0.0636887	1.04513	0.870901	0.994688	0	941.852	984.362	1224.75	724.299	1054.38	918.99	1
A_23_P122001	ref|NM_002439|ens|ENST00000265081|gb|J04810|gb|AK289856	hs|chr5:80169024-80169083	0	MSH3	NM_002439	ref|Homo sapiens mutS homolog 3 (E. coli) (MSH3), mRNA [NM_002439]	MSH3	4437	0.0306712	1.02149	0.937751	0.99697	0	922.353	942.171	1211.47	702.234	956.289	928.262	1
A_23_P74068	ref|NM_002440|ens|ENST00000263187|gb|AJ844635|gb|AB528458	hs|chr1:76365376-76378424	0	MSH4	NM_002440	ref|Homo sapiens mutS homolog 4 (E. coli) (MSH4), mRNA [NM_002440]	MSH4	4438	0.206045	1.15352	0.438393	0.987258	0	37.7202	43.5111	38.0951	37.3491	40.1956	47.1001	0
A_33_P3233081	ref|NM_002441|ref|NM_172165|ref|NM_172166|ref|NM_025259	hs|chr6:31730225-31730284	0	MSH5	NM_002441	ref|Homo sapiens mutS homolog 5 (E. coli) (MSH5), transcript variant 3, mRNA [NM_002441]	MSH5	4439	0.313725	1.24291	0.434535	0.987258	0	253.863	315.529	222.794	289.264	396.136	251.325	1
A_33_P3346222	ref|NM_025259|ref|NM_002441|ref|NM_172165|ref|NM_172166	hs|chr6:31729332-31729391	0	MSH5	NM_025259	ref|Homo sapiens mutS homolog 5 (E. coli) (MSH5), transcript variant 1, mRNA [NM_025259]	MSH5	4439	0.172575	1.12707	0.617026	0.987258	0	100.916	113.74	89.4318	113.876	135.223	95.6699	1
A_23_P102202	ref|NM_000179|ens|ENST00000234420|ens|ENST00000445503|gb|AB590153	hs|chr2:48033919-48033978	0	MSH6	NM_000179	ref|Homo sapiens mutS homolog 6 (E. coli) (MSH6), mRNA [NM_000179]	MSH6	2956	1.06223	2.08816	0.0184907	0.987258	0	2433.29	5081.09	2726.89	2171.3	4780.15	5400.97	1
A_23_P102202	ref|NM_000179|ens|ENST00000234420|ens|ENST00000445503|gb|AB590153	hs|chr2:48033919-48033978	0	MSH6	NM_000179	ref|Homo sapiens mutS homolog 6 (E. coli) (MSH6), mRNA [NM_000179]	MSH6	2956	1.04731	2.06667	0.0167599	0.987258	0	2137.68	4417.88	2376.17	1923.12	4338.79	4498.41	1
A_23_P102202	ref|NM_000179|ens|ENST00000234420|ens|ENST00000445503|gb|AB590153	hs|chr2:48033919-48033978	0	MSH6	NM_000179	ref|Homo sapiens mutS homolog 6 (E. coli) (MSH6), mRNA [NM_000179]	MSH6	2956	1.02801	2.03922	0.0227277	0.987258	0	2697.32	5500.41	3115.92	2334.95	5430.91	5570.81	1
A_23_P102202	ref|NM_000179|ens|ENST00000234420|ens|ENST00000445503|gb|AB590153	hs|chr2:48033919-48033978	0	MSH6	NM_000179	ref|Homo sapiens mutS homolog 6 (E. coli) (MSH6), mRNA [NM_000179]	MSH6	2956	1.02728	2.03818	0.0170145	0.987258	0	2480.08	5054.85	2692.2	2284.68	4775.3	5350.77	1
A_23_P102202	ref|NM_000179|ens|ENST00000234420|ens|ENST00000445503|gb|AB590153	hs|chr2:48033919-48033978	0	MSH6	NM_000179	ref|Homo sapiens mutS homolog 6 (E. coli) (MSH6), mRNA [NM_000179]	MSH6	2956	1.00038	2.00053	0.0235863	0.987258	0	2332.83	4666.9	2649.35	2054.13	4421.61	4925.79	1
A_23_P102202	ref|NM_000179|ens|ENST00000234420|ens|ENST00000445503|gb|AB590153	hs|chr2:48033919-48033978	0	MSH6	NM_000179	ref|Homo sapiens mutS homolog 6 (E. coli) (MSH6), mRNA [NM_000179]	MSH6	2956	0.99464	1.99258	0.0203736	0.987258	0	2685.9	5351.88	3007.49	2398.7	5357.33	5346.44	1
A_23_P102202	ref|NM_000179|ens|ENST00000234420|ens|ENST00000445503|gb|AB590153	hs|chr2:48033919-48033978	0	MSH6	NM_000179	ref|Homo sapiens mutS homolog 6 (E. coli) (MSH6), mRNA [NM_000179]	MSH6	2956	0.989283	1.9852	0.0310819	0.987258	0	2651.11	5262.98	3153.15	2229.01	5281.14	5244.89	1
A_23_P102202	ref|NM_000179|ens|ENST00000234420|ens|ENST00000445503|gb|AB590153	hs|chr2:48033919-48033978	0	MSH6	NM_000179	ref|Homo sapiens mutS homolog 6 (E. coli) (MSH6), mRNA [NM_000179]	MSH6	2956	0.986274	1.98106	0.0243761	0.987258	0	2280.66	4518.14	2599.11	2001.23	4339.83	4703.78	1
A_23_P102202	ref|NM_000179|ens|ENST00000234420|ens|ENST00000445503|gb|AB590153	hs|chr2:48033919-48033978	0	MSH6	NM_000179	ref|Homo sapiens mutS homolog 6 (E. coli) (MSH6), mRNA [NM_000179]	MSH6	2956	0.959245	1.94429	0.026517	0.987258	0	2695.83	5241.48	3091.32	2350.94	5221.04	5262	1
A_23_P102202	ref|NM_000179|ens|ENST00000234420|ens|ENST00000445503|gb|AB590153	hs|chr2:48033919-48033978	0	MSH6	NM_000179	ref|Homo sapiens mutS homolog 6 (E. coli) (MSH6), mRNA [NM_000179]	MSH6	2956	0.944362	1.92434	0.0305612	0.987258	0	2662.93	5124.37	3081.34	2301.33	4924.65	5332.2	1
A_23_P139795	ref|NM_002442|ens|ENST00000257552|gb|AB012851|gb|AK023262	hs|chr12:120780269-120780210	0	MSI1	NM_002442	ref|Homo sapiens musashi homolog 1 (Drosophila) (MSI1), mRNA [NM_002442]	MSI1	4440	-0.879172	0.543679	0.225127	0.987258	0	282.169	153.409	167.789	474.518	162.206	145.09	1
A_23_P369479	ref|NM_170721|ens|ENST00000322684|gb|AK093888|gb|AX748353	hs|chr17:55710117-55710176	0	MSI2	NM_170721	ref|Homo sapiens musashi homolog 2 (Drosophila) (MSI2), transcript variant 2, mRNA [NM_170721]	MSI2	124540	-0.498758	0.707716	0.193719	0.987258	0	184.359	130.474	163.524	207.85	110.208	154.466	1
A_23_P44195	ref|NM_138962|ens|ENST00000416426|ens|ENST00000284073|ens|ENST00000442934	hs|chr17:55757022-55757081	0	MSI2	NM_138962	ref|Homo sapiens musashi homolog 2 (Drosophila) (MSI2), transcript variant 1, mRNA [NM_138962]	MSI2	124540	-0.545123	0.685333	0.364541	0.987258	0	788.056	540.081	553.254	1122.51	411.651	708.579	1
A_33_P3266873	ref|NM_001012241|ens|ENST00000398532|ens|ENST00000339569|gb|AK055378	hs|chr17:38292806-38292865	0	MSL1	NM_001012241	ref|Homo sapiens male-specific lethal 1 homolog (Drosophila) (MSL1), mRNA [NM_001012241]	MSL1	339287	0.976126	1.96718	0.148591	0.987258	0	1250.45	2459.85	1828.05	855.345	3149.37	1921.29	1
A_33_P3356341	ref|NM_001012241|ens|ENST00000398532|ens|ENST00000339569|gb|EU831932	hs|chr17:38290092-38290151	0	MSL1	NM_001012241	ref|Homo sapiens male-specific lethal 1 homolog (Drosophila) (MSL1), mRNA [NM_001012241]	MSL1	339287	-0.0776832	0.947578	0.865743	0.994566	0	383.977	363.848	293.576	502.216	449.973	294.208	1
A_23_P132438	ref|NM_018133|ref|NM_001145417|ens|ENST00000309993|gb|AK001408	hs|chr3:135868701-135868642	0	MSL2	NM_018133	ref|Homo sapiens male-specific lethal 2 homolog (Drosophila) (MSL2), transcript variant 1, mRNA [NM_018133]	MSL2	55167	0.957209	1.94155	0.42832	0.987258	0	121.482	235.864	323.679	45.5943	222.616	249.9	1
A_23_P353514	ref|NM_078628|ens|ENST00000337339|gb|AK000793	hs|chrX:11786024-11786083	0	MSL3	NM_078628	ref|Homo sapiens male-specific lethal 3 homolog (Drosophila) (MSL3), transcript variant 4, mRNA [NM_078628]	MSL3	10943	0.169682	1.12481	0.61584	0.987258	0	59.2501	66.6451	69.6284	50.4187	58.9638	75.327	0
A_33_P3330872	ref|NM_078629|ref|NM_001193270|ref|NM_006800|ens|ENST00000380692	hs|chrX:11781992-11782051	0	MSL3	NM_078629	ref|Homo sapiens male-specific lethal 3 homolog (Drosophila) (MSL3), transcript variant 1, mRNA [NM_078629]	MSL3	10943	0.150857	1.11023	0.708799	0.987258	0	50.8301	56.433	66.9041	38.6179	59.7774	53.2758	0
A_23_P217778	ref|NM_078629|ref|NM_001193270|ref|NM_006800|ens|ENST00000380693	hs|chrX:11793616-11793675	0	MSL3	NM_078629	ref|Homo sapiens male-specific lethal 3 homolog (Drosophila) (MSL3), transcript variant 1, mRNA [NM_078629]	MSL3	10943	-0.235556	0.849358	0.362597	0.987258	0	947.328	804.621	991.517	905.109	810.153	799.126	1
A_23_P77529	ref|NM_005823|ref|NM_001177355|ref|NM_013404|ens|ENST00000446427	hs|chr16:816418-816477	0	MSLN	NM_005823	ref|Homo sapiens mesothelin (MSLN), transcript variant 1, mRNA [NM_005823]	MSLN	10232	0.0580695	1.04107	0.873955	0.995156	0	43.1175	44.8884	33.8378	54.942	44.3186	45.4654	0
A_33_P3333955	ref|NM_001025190|ens|ENST00000293892|ens|ENST00000442466|tc|NP366262	hs|chr16:819488-819429	0	MSLNL	NM_001025190	ref|Homo sapiens mesothelin-like (MSLNL), mRNA [NM_001025190]	MSLNL	401827	-0.279402	0.823932	0.438745	0.987258	0	46.9925	38.7187	39.0162	56.5996	43.3881	34.5518	0
A_24_P146683	ref|NM_002443|ref|NM_138634|ens|ENST00000478719|ens|ENST00000466268	hs|chr10:51562359-51562418	0	MSMB	NM_002443	ref|Homo sapiens microseminoprotein, beta- (MSMB), transcript variant PSP94, mRNA [NM_002443]	MSMB	4477	0.247654	1.18727	0.337229	0.987258	0	44.4799	52.8099	43.8081	45.162	51.1549	54.5183	0
A_23_P110184	ref|NM_006745|ref|NM_001017369|ens|ENST00000393766|ens|ENST00000426682	hs|chr4:166263190-166263249	0	SC4MOL	NM_006745	ref|Homo sapiens sterol-C4-methyl oxidase-like (SC4MOL), transcript variant 1, mRNA [NM_006745]	MSMO1	6307	1.12147	2.17569	0.180774	0.987258	0	136.916	297.885	230.576	81.3003	222.105	399.522	1
A_23_P110184	ref|NM_006745|ref|NM_001017369|ens|ENST00000393766|ens|ENST00000426682	hs|chr4:166263190-166263249	0	SC4MOL	NM_006745	ref|Homo sapiens sterol-C4-methyl oxidase-like (SC4MOL), transcript variant 1, mRNA [NM_006745]	MSMO1	6307	1.09281	2.13288	0.191644	0.987258	0	152.769	325.839	266.065	87.717	257.809	411.819	1
A_23_P110184	ref|NM_006745|ref|NM_001017369|ens|ENST00000393766|ens|ENST00000426682	hs|chr4:166263190-166263249	0	SC4MOL	NM_006745	ref|Homo sapiens sterol-C4-methyl oxidase-like (SC4MOL), transcript variant 1, mRNA [NM_006745]	MSMO1	6307	0.912141	1.88184	0.212724	0.987258	0	154.729	291.175	240.717	99.4572	219.441	386.357	1
A_23_P110184	ref|NM_006745|ref|NM_001017369|ens|ENST00000393766|ens|ENST00000426682	hs|chr4:166263190-166263249	0	SC4MOL	NM_006745	ref|Homo sapiens sterol-C4-methyl oxidase-like (SC4MOL), transcript variant 1, mRNA [NM_006745]	MSMO1	6307	0.897261	1.86253	0.152387	0.987258	0	174.123	324.308	246.06	123.216	257.857	407.884	1
A_23_P110184	ref|NM_006745|ref|NM_001017369|ens|ENST00000393766|ens|ENST00000426682	hs|chr4:166263190-166263249	0	SC4MOL	NM_006745	ref|Homo sapiens sterol-C4-methyl oxidase-like (SC4MOL), transcript variant 1, mRNA [NM_006745]	MSMO1	6307	0.833915	1.78252	0.149846	0.987258	0	193.719	345.307	265.82	141.175	282.911	421.466	1
A_23_P110184	ref|NM_006745|ref|NM_001017369|ens|ENST00000393766|ens|ENST00000426682	hs|chr4:166263190-166263249	0	SC4MOL	NM_006745	ref|Homo sapiens sterol-C4-methyl oxidase-like (SC4MOL), transcript variant 1, mRNA [NM_006745]	MSMO1	6307	0.822966	1.76904	0.211091	0.987258	0	168.023	297.239	243.964	115.721	226.106	390.751	1
A_23_P110184	ref|NM_006745|ref|NM_001017369|ens|ENST00000393766|ens|ENST00000426682	hs|chr4:166263190-166263249	0	SC4MOL	NM_006745	ref|Homo sapiens sterol-C4-methyl oxidase-like (SC4MOL), transcript variant 1, mRNA [NM_006745]	MSMO1	6307	0.813937	1.758	0.160444	0.987258	0	187.549	329.711	246.657	142.605	253.776	428.368	1
A_23_P110184	ref|NM_006745|ref|NM_001017369|ens|ENST00000393766|ens|ENST00000426682	hs|chr4:166263190-166263249	0	SC4MOL	NM_006745	ref|Homo sapiens sterol-C4-methyl oxidase-like (SC4MOL), transcript variant 1, mRNA [NM_006745]	MSMO1	6307	0.810201	1.75346	0.201593	0.987258	0	177.686	311.565	247.338	127.649	233.253	416.169	1
A_23_P110184	ref|NM_006745|ref|NM_001017369|ens|ENST00000393766|ens|ENST00000426682	hs|chr4:166263190-166263249	0	SC4MOL	NM_006745	ref|Homo sapiens sterol-C4-methyl oxidase-like (SC4MOL), transcript variant 1, mRNA [NM_006745]	MSMO1	6307	0.785584	1.72379	0.1742	0.987258	0	200.908	346.322	259.15	155.755	260.311	460.754	1
A_23_P110184	ref|NM_006745|ref|NM_001017369|ens|ENST00000393766|ens|ENST00000426682	hs|chr4:166263190-166263249	0	SC4MOL	NM_006745	ref|Homo sapiens sterol-C4-methyl oxidase-like (SC4MOL), transcript variant 1, mRNA [NM_006745]	MSMO1	6307	0.705599	1.63082	0.15967	0.987258	0	206.41	336.618	257.717	165.318	270.787	418.454	1
A_33_P3307113	ref|NM_001044264|ens|ENST00000436428|gb|DQ012170|gb|BC105274	hs|chr9:35753050-35752991	0	MSMP	NM_001044264	ref|Homo sapiens microseminoprotein, prostate associated (MSMP), mRNA [NM_001044264]	MSMP	692094	-0.230698	0.852222	0.460016	0.987258	0	50.8699	43.3525	57.7397	44.8174	39.3339	47.7816	0
A_23_P73589	ref|NM_002444|ens|ENST00000360270|ens|ENST00000396084|gb|CR615471	hs|chrX:64961601-64961660	0	MSN	NM_002444	ref|Homo sapiens moesin (MSN), mRNA [NM_002444]	MSN	4478	1.22086	2.33085	0.108416	0.987258	0	11816.2	27541.8	19195.9	7273.53	24830	30549.7	1
A_24_P372223	ref|NM_138715|ref|NM_138716|ens|ENST00000350896|gb|D13264	hs|chr8:15965525-15965466	0	MSR1	NM_138715	ref|Homo sapiens macrophage scavenger receptor 1 (MSR1), transcript variant SR-AI, mRNA [NM_138715]	MSR1	4481	-1.63867	0.321152	0.443071	0.987258	0	204.831	65.7819	1196.88	35.0542	61.069	70.8586	1
A_33_P3379326	ref|NM_138715|ref|NM_138716|ens|ENST00000355282|ens|ENST00000262101	hs|chr8:15967653-15967594	0	MSR1	NM_138715	ref|Homo sapiens macrophage scavenger receptor 1 (MSR1), transcript variant SR-AI, mRNA [NM_138715]	MSR1	4481	-1.77125	0.292955	0.378116	0.987258	0	181.27	53.1041	930.084	35.329	51.8092	54.4314	1
A_23_P392942	ref|NM_002445|ens|ENST00000381998|gb|D13265|tc|NP1163366	hs|chr8:15998022-15997963	0	MSR1	NM_002445	ref|Homo sapiens macrophage scavenger receptor 1 (MSR1), transcript variant SR-AII, mRNA [NM_002445]	MSR1	4481	-1.89029	0.269753	0.218758	0.987258	0	129.111	34.8281	415.015	40.1664	37.3472	32.4789	1
A_23_P61426	ref|NM_012331|ref|NM_001199729|ref|NM_001135671|ref|NM_001135670	hs|chr8:10286295-10286354	0	MSRA	NM_012331	ref|Homo sapiens methionine sulfoxide reductase A (MSRA), transcript variant 1, mRNA [NM_012331]	MSRA	4482	-0.17187	0.887691	0.53343	0.987258	0	2383.24	2115.58	2177.49	2608.44	1989.09	2250.12	1
A_23_P97932	ref|NM_012228|ens|ENST00000277598|ens|ENST00000468633|ens|ENST00000472663	hs|chr10:23409705-23409764	0	MSRB2	NM_012228	ref|Homo sapiens methionine sulfoxide reductase B2 (MSRB2), mRNA [NM_012228]	MSRB2	22921	-0.0608218	0.958718	0.926566	0.99697	0	14724.1	14116.3	8718.47	24866.7	15846.2	12575.2	1
A_33_P3278318	ref|NM_012228|ens|ENST00000376510	hs|chr10:23410806-23410865	0	MSRB2	NM_012228	ref|Homo sapiens methionine sulfoxide reductase B2 (MSRB2), mRNA [NM_012228]	MSRB2	22921	-0.164038	0.892523	0.639873	0.987258	0	560.714	500.45	488.637	643.423	422.298	593.067	1
A_33_P3278313	ref|NM_001193460|ref|NM_001031679|ref|NM_198080|ref|NM_001193461	hs|chr12:65860358-65860417	0	MSRB3	NM_001193460	ref|Homo sapiens methionine sulfoxide reductase B3 (MSRB3), nuclear gene encoding mitochondrial protein, transcript variant 3, mRNA [NM_001193460]	MSRB3	253827	1.07209	2.10247	0.0320297	0.987258	0	3558.48	7481.61	3989.64	3173.92	6265.71	8933.45	1
A_24_P148796	ref|NM_020998|ref|NR_027504|ens|ENST00000493836|ens|ENST00000488350	hs|chr3:49721610-49721551	0	MST1	NM_020998	ref|Homo sapiens macrophage stimulating 1 (hepatocyte growth factor-like) (MST1), mRNA [NM_020998]	MST1	4485	-0.822447	0.565482	0.27594	0.987258	0	946.894	535.452	586.304	1529.26	718.664	398.947	1
A_33_P3256550	gb|AF190155	hs|chr6:151328182-151328241	0	MST152	AF190155	gb|Homo sapiens MSTP152 (MST152) mRNA, complete cds. [AF190155]	MST152	100131515	-0.463047	0.725452	0.4766	0.987258	0	171.466	124.39	103.952	282.828	132.735	116.57	1
A_23_P340376	ref|NR_002729|gb|AY192149|gb|U28055	hs|chr1:17082031-17081972	0	MST1P9	NR_002729	ref|Homo sapiens macrophage stimulating 1 (hepatocyte growth factor-like) pseudogene 9 (MST1P9), non-coding RNA [NR_002729]	MST1P9	11223	0.0534231	1.03772	0.835195	0.992143	0	34.574	35.8782	37.4418	31.9258	36.9635	34.8248	0
A_23_P256312	ref|NM_002447|ens|ENST00000344206|ens|ENST00000424150|ens|ENST00000411578	hs|chr3:49924752-49924693	0	MST1R	NM_002447	ref|Homo sapiens macrophage stimulating 1 receptor (c-met-related tyrosine kinase) (MST1R), mRNA [NM_002447]	MST1R	4486	-0.414403	0.75033	0.39025	0.987258	0	86.143	64.6357	61.7184	120.233	60.781	68.7348	1
A_23_P32414	ref|NM_016542|ref|NM_001042453|ref|NM_001042452|ens|ENST00000370887	hs|chrX:131209867-131209926	0	MST4	NM_016542	ref|Homo sapiens serine/threonine protein kinase MST4 (MST4), transcript variant 1, mRNA [NM_016542]	MST4	51765	0.845316	1.79666	0.551172	0.987258	0	356.802	641.051	344.595	369.441	196.105	2095.54	1
A_23_P165727	ref|NM_005259|gb|AF104922	hs|chr2:190920566-190920507	0	MSTN	NM_005259	ref|Homo sapiens myostatin (MSTN), mRNA [NM_005259]	MSTN	2660	-0.00587285	0.995938	0.980886	0.999346	0	33.5463	33.41	31.8404	35.3436	34.0828	32.7505	0
A_33_P3333527	ref|NM_018116|ens|ENST00000490743|ens|ENST00000245564|gb|AF272833	hs|chr1:155584673-155584732	0	MSTO1	NM_018116	ref|Homo sapiens misato homolog 1 (Drosophila) (MSTO1), mRNA [NM_018116]	MSTO1	55154	-0.317071	0.802698	0.23983	0.987258	0	3329.53	2672.6	3314.2	3344.92	2560.5	2789.62	1
A_23_P630	ref|NM_018116|ens|ENST00000491308|ens|ENST00000368341|ens|ENST00000483734	hs|chr1:155582085-155582245	0	MSTO1	NM_018116	ref|Homo sapiens misato homolog 1 (Drosophila) (MSTO1), mRNA [NM_018116]	MSTO1	55154	-0.556906	0.679758	0.382781	0.987258	0	420.328	285.721	269.921	654.546	236.412	345.315	1
A_33_P3351934	ref|NR_024117|gb|BC070067|gb|BC099909	hs|chr1:155721303-155721362	0	MSTO2P	NR_024117	ref|Homo sapiens misato homolog 2 pseudogene (MSTO2P), non-coding RNA [NR_024117]	MSTO2P	100129405	0.649942	1.56911	0.280579	0.987258	0	1464.8	2298.42	2234.97	960.024	2517.65	2098.28	1
A_23_P110430	ref|NM_002448|ens|ENST00000382723|gb|AK290636|gb|BC021285	hs|chr4:4865044-4865103	0	MSX1	NM_002448	ref|Homo sapiens msh homeobox 1 (MSX1), mRNA [NM_002448]	MSX1	4487	-0.390349	0.762945	0.187468	0.987258	0	491.764	375.189	474.969	509.152	407.221	345.676	1
A_23_P110430	ref|NM_002448|ens|ENST00000382723|gb|AK290636|gb|BC021285	hs|chr4:4865044-4865103	0	MSX1	NM_002448	ref|Homo sapiens msh homeobox 1 (MSX1), mRNA [NM_002448]	MSX1	4487	-0.411033	0.752085	0.169247	0.987258	0	498.091	374.607	471.585	526.087	400.963	349.983	1
A_23_P110430	ref|NM_002448|ens|ENST00000382723|gb|AK290636|gb|BC021285	hs|chr4:4865044-4865103	0	MSX1	NM_002448	ref|Homo sapiens msh homeobox 1 (MSX1), mRNA [NM_002448]	MSX1	4487	-0.414077	0.750499	0.162409	0.987258	0	439.796	330.067	416.561	464.327	349.538	311.681	1
A_23_P110430	ref|NM_002448|ens|ENST00000382723|gb|AK290636|gb|BC021285	hs|chr4:4865044-4865103	0	MSX1	NM_002448	ref|Homo sapiens msh homeobox 1 (MSX1), mRNA [NM_002448]	MSX1	4487	-0.43723	0.738551	0.199654	0.987258	0	452.688	334.333	388.813	527.056	350.487	318.924	1
A_23_P110430	ref|NM_002448|ens|ENST00000382723|gb|AK290636|gb|BC021285	hs|chr4:4865044-4865103	0	MSX1	NM_002448	ref|Homo sapiens msh homeobox 1 (MSX1), mRNA [NM_002448]	MSX1	4487	-0.466102	0.723918	0.157728	0.987258	0	487.582	352.969	431.925	550.411	371.971	334.938	1
A_23_P110430	ref|NM_002448|ens|ENST00000382723|gb|AK290636|gb|BC021285	hs|chr4:4865044-4865103	0	MSX1	NM_002448	ref|Homo sapiens msh homeobox 1 (MSX1), mRNA [NM_002448]	MSX1	4487	-0.474247	0.719843	0.177085	0.987258	0	494.286	355.809	435.396	561.143	395.901	319.776	1
A_23_P110430	ref|NM_002448|ens|ENST00000382723|gb|AK290636|gb|BC021285	hs|chr4:4865044-4865103	0	MSX1	NM_002448	ref|Homo sapiens msh homeobox 1 (MSX1), mRNA [NM_002448]	MSX1	4487	-0.47706	0.71844	0.140764	0.987258	0	506.382	363.805	466.057	550.196	394.858	335.194	1
A_23_P110430	ref|NM_002448|ens|ENST00000382723|gb|AK290636|gb|BC021285	hs|chr4:4865044-4865103	0	MSX1	NM_002448	ref|Homo sapiens msh homeobox 1 (MSX1), mRNA [NM_002448]	MSX1	4487	-0.504045	0.705127	0.128295	0.987258	0	522.37	368.337	480.597	567.773	402.53	337.048	1
A_23_P110430	ref|NM_002448|ens|ENST00000382723|gb|AK290636|gb|BC021285	hs|chr4:4865044-4865103	0	MSX1	NM_002448	ref|Homo sapiens msh homeobox 1 (MSX1), mRNA [NM_002448]	MSX1	4487	-0.548899	0.683542	0.119998	0.987258	0	527.965	360.886	476.412	585.097	400.507	325.185	1
A_23_P110430	ref|NM_002448|ens|ENST00000382723|gb|AK290636|gb|BC021285	hs|chr4:4865044-4865103	0	MSX1	NM_002448	ref|Homo sapiens msh homeobox 1 (MSX1), mRNA [NM_002448]	MSX1	4487	-0.556025	0.680174	0.111322	0.987258	0	469.733	319.5	418.405	527.359	343.825	296.896	1
A_24_P132008	ref|NM_002449|ens|ENST00000239243|gb|D14970|gb|D26145	hs|chr5:174156947-174157006	0	MSX2	NM_002449	ref|Homo sapiens msh homeobox 2 (MSX2), mRNA [NM_002449]	MSX2	4488	-0.901404	0.535365	0.0449724	0.987258	0	88.5804	47.4229	106.942	73.3717	46.7466	48.1089	1
A_32_P169179	ref|NR_002307|gb|BM559546	hs|chr17:56235311-56235370	0	MSX2P1	NR_002307	ref|Homo sapiens msh homeobox 2 pseudogene 1 (MSX2P1), non-coding RNA [NR_002307]	MSX2P1	55545	-2.29268	0.204096	0.032755	0.987258	0	274.227	55.9685	459.092	163.803	41.0328	76.3407	1
A_23_P54840	ref|NM_005946|ref|NM_176870|ens|ENST00000290705|ens|ENST00000443255	hs|chr16:56673205-56673808	0	MT1A	NM_005946	ref|Homo sapiens metallothionein 1A (MT1A), mRNA [NM_005946]	MT1A	4489	0.481555	1.39625	0.197438	0.987258	0	152156	212447	165722	139701	253709	177896	1
A_23_P37983	ref|NM_005947|ens|ENST00000334346|gb|BC069421|gb|AF349000	hs|chr16:56686948-56687007	0	MT1B	NM_005947	ref|Homo sapiens metallothionein 1B (MT1B), mRNA [NM_005947]	MT1B	4490	0.277066	1.21173	0.402037	0.987258	0	141992	172056	155767	129436	200441	147691	1
A_33_P3780505	ref|NR_003658|ref|NR_027781|gb|BG181336	hs|chr16:56678790-56678849	0	MT1DP	NR_003658	ref|Homo sapiens metallothionein 1D (pseudogene) (MT1DP), transcript variant 1, non-coding RNA [NR_003658]	MT1DP	326343	-0.287675	0.819221	0.360586	0.987258	0	46.6264	38.1973	40.5359	53.6319	40.6441	35.8979	0
A_23_P206724	ref|NM_175617|ens|ENST00000306061|gb|BC131609|gb|AF495759	hs|chr16:56660853-56660912	0	MT1E	NM_175617	ref|Homo sapiens metallothionein 1E (MT1E), mRNA [NM_175617]	MT1E	4493	0.366343	1.28908	0.367245	0.987258	0	86692.3	111753	78161	96154.8	141936	87989.2	1
A_23_P420942	ens|ENST00000330439|gb|AF495759	hs|chr16:56660614-56660673	0	ENST00000330439	ENST00000330439	ens|metallothionein 1L (gene/pseudogene) [Source:HGNC Symbol;Acc:7404] [ENST00000330439]	MT1E	4493	-0.398739	0.758521	0.5756	0.987258	0	175.157	132.86	108.459	282.873	180.811	97.6255	1
A_23_P15174	ref|NM_005949|ens|ENST00000394501|ens|ENST00000334350|gb|FV152530	hs|chr16:56693077-56693136	0	MT1F	NM_005949	ref|Homo sapiens metallothionein 1F (MT1F), mRNA [NM_005949]	MT1F	4494	-1.90933	0.266216	0.142703	0.987258	0	1247.02	331.975	491.012	3167.03	332.678	331.274	1
A_33_P3233645	ref|NM_005950|ens|ENST00000245183|ens|ENST00000379811|ens|ENST00000444837	hs|chr16:56700752-56700693	0	MT1G	NM_005950	ref|Homo sapiens metallothionein 1G (MT1G), mRNA [NM_005950]	MT1G	4495	-0.481314	0.716325	0.709964	0.987258	0	374.187	268.04	125.046	1119.72	256.164	280.465	1
A_33_P3315314	ref|NM_005951|ens|ENST00000464121|ens|ENST00000332374|gb|BC133030	hs|chr16:56704448-56704833	0	MT1H	NM_005951	ref|Homo sapiens metallothionein 1H (MT1H), mRNA [NM_005951]	MT1H	4496	0.430975	1.34814	0.202841	0.987258	0	101474	136802	105762	97360.3	159161	117584	1
A_33_P3368313	ref|NM_005951|ens|ENST00000332374|gb|BC008408|gb|BC059780	hs|chr16:56704902-56704961	0	MT1H	NM_005951	ref|Homo sapiens metallothionein 1H (MT1H), mRNA [NM_005951]	MT1H	4496	-0.253782	0.838695	0.488375	0.987258	0	59.8374	50.1854	47.8873	74.7697	47.7711	52.7217	0
A_33_P3367293	ref|NR_003669	hs|chr16:56711498-56711557	0	MT1IP	NR_003669	ref|Homo sapiens metallothionein 1I (pseudogene) (MT1IP), non-coding RNA [NR_003669]	MT1IP	644314	0.109119	1.07857	0.657225	0.987258	0	53.5825	57.7924	56.0397	51.233	57.5123	58.0739	0
A_23_P427703	ref|NR_001447|gb|X97261|gb|BC070351|gb|AF348998	hs|chr16:56652580-56652639	0	MT1L	NR_001447	ref|Homo sapiens metallothionein 1L (gene/pseudogene) (MT1L), non-coding RNA [NR_001447]	MT1L	4500	0.220176	1.16488	0.432874	0.987258	0	135221	157516	137834	132658	175346	141498	1
A_23_P66241	ref|NM_176870|ens|ENST00000379818|gb|AF136177|gb|BC028280	hs|chr16:56667810-56667869	0	MT1M	NM_176870	ref|Homo sapiens metallothionein 1M (MT1M), mRNA [NM_176870]	MT1M	4499	-0.0537924	0.963401	0.969473	0.998319	0	3548.6	3418.72	1192.76	10557.5	5748.04	2033.32	1
A_33_P3350056	ref|NM_005952|ref|NM_005947|ens|ENST00000290704|ens|ENST00000394485	hs|chr16:56717082-56717141	0	MT1X	NM_005952	ref|Homo sapiens metallothionein 1X (MT1X), mRNA [NM_005952]	MT1X	4501	0.396882	1.31666	0.267546	0.987258	0	73383.3	96620.8	68897.6	78161	116069	80431.6	1
A_33_P3236868	ref|NM_005952|ens|ENST00000394490|ens|ENST00000290704|ens|ENST00000394485	hs|chr16:56717962-56718021	0	MT1X	NM_005952	ref|Homo sapiens metallothionein 1X (MT1X), mRNA [NM_005952]	MT1X	4501	-0.476336	0.718801	0.522752	0.987258	0	2981.84	2143.35	1837.05	4840.03	3026.35	1517.98	1
A_23_P106844	ref|NM_005953|ens|ENST00000245185|gb|V00594|gb|CR625648	hs|chr16:56643332-56643391	0	MT2A	NM_005953	ref|Homo sapiens metallothionein 2A (MT2A), mRNA [NM_005953]	MT2A	4502	-0.103813	0.93057	0.667161	0.987258	0	285150	265352	291317	279113	267000	263714	1
A_23_P129629	ref|NM_005954|ens|ENST00000200691|gb|FV090375|gb|D13365	hs|chr16:56624933-56624991	0	MT3	NM_005954	ref|Homo sapiens metallothionein 3 (MT3), mRNA [NM_005954]	MT3	4504	-0.638052	0.64258	0.439002	0.987258	0	2072.86	1331.98	1081.75	3972.02	1429.47	1241.13	1
A_23_P152398	ref|NM_032935|ens|ENST00000219162|gb|HQ258024|gb|BC113442	hs|chr16:56601678-56602761	0	MT4	NM_032935	ref|Homo sapiens metallothionein 4 (MT4), mRNA [NM_032935]	MT4	84560	-0.134731	0.91084	0.601923	0.987258	0	39.2272	35.7297	37.9862	40.5089	38.3557	33.2836	0
A_33_P3359306	ref|NM_004689|ens|ENST00000414153|ens|ENST00000331320|gb|U35113	hs|chr14:105936735-105936794	0	MTA1	NM_004689	ref|Homo sapiens metastasis associated 1 (MTA1), mRNA [NM_004689]	MTA1	9112	0.816983	1.76172	0.310468	0.987258	0	3017.68	5316.31	1666	5466.05	6203.43	4556.05	1
A_23_P203420	ref|NM_004739|ens|ENST00000278823|gb|BC053650|gb|CR749481	hs|chr11:62360873-62360814	0	MTA2	NM_004739	ref|Homo sapiens metastasis associated 1 family, member 2 (MTA2), mRNA [NM_004739]	MTA2	9219	0.0571766	1.04043	0.849694	0.993091	0	1232.48	1282.3	1068.78	1421.25	1385.1	1187.14	1
A_23_P154522	ref|NM_020744|ens|ENST00000472767|ens|ENST00000475383|ens|ENST00000482875	hs|chr2:42935109-42935168	0	MTA3	NM_020744	ref|Homo sapiens metastasis associated 1 family, member 3 (MTA3), mRNA [NM_020744]	MTA3	57504	0.13162	1.09552	0.690396	0.987258	0	569.819	624.25	470.823	689.629	596.872	652.883	1
A_33_P3329108	ref|NM_002451|ens|ENST00000380172|gb|FV385320|gb|AK024734	hs|chr9:21865830-21865889	0	MTAP	NM_002451	ref|Homo sapiens methylthioadenosine phosphorylase (MTAP), mRNA [NM_002451]	MTAP	4507	1.13472	2.19576	0.12317	0.987258	0	721.692	1584.66	1130.29	460.801	1310.39	1916.33	1
A_24_P297888	ref|NM_002451|ens|ENST00000355696|ens|ENST00000443256|ens|ENST00000419385	hs|chr9:21837969-21854648	0	MTAP	NM_002451	ref|Homo sapiens methylthioadenosine phosphorylase (MTAP), mRNA [NM_002451]	MTAP	4507	0.357531	1.28123	0.33038	0.987258	0	428.314	548.769	441.698	415.336	444.038	678.203	1
A_24_P51118	ref|NM_002451|ens|ENST00000404796|ens|ENST00000355696|ens|ENST00000419385	hs|chr9:21802766-21815476	0	MTAP	NM_002451	ref|Homo sapiens methylthioadenosine phosphorylase (MTAP), mRNA [NM_002451]	MTAP	4507	0.258191	1.19598	0.349776	0.987258	0	175.667	210.093	166.021	185.873	196.061	225.13	1
A_23_P357794	ref|NM_022045|ens|ENST00000305949|gb|EU176294|gb|EU176618	hs|chr8:121534934-121535571	0	MTBP	NM_022045	ref|Homo sapiens Mdm2, transformed 3T3 cell double minute 2, p53 binding protein (mouse) binding protein, 104kDa (MTBP), mRNA [NM_022045]	MTBP	27085	0.623431	1.54053	0.294416	0.987258	0	61.9358	95.4142	93.8538	40.8725	105.744	86.0935	1
A_23_P145388	ref|NM_014341|ens|ENST00000373565|ens|ENST00000373627|ens|ENST00000373616	hs|chr6:36936110-36936051	0	MTCH1	NM_014341	ref|Homo sapiens mitochondrial carrier homolog 1 (C. elegans) (MTCH1), nuclear gene encoding mitochondrial protein, mRNA [NM_014341]	MTCH1	23787	0.311826	1.24128	0.510902	0.987258	0	78822.4	97840.5	109755	56607.5	106821	89614.7	1
A_33_P3379157	ref|NM_014341|ens|ENST00000337855|ens|ENST00000471737|ens|ENST00000373550	hs|chr6:36936634-36936575	0	MTCH1	NM_014341	ref|Homo sapiens mitochondrial carrier homolog 1 (C. elegans) (MTCH1), nuclear gene encoding mitochondrial protein, mRNA [NM_014341]	MTCH1	23787	0.234243	1.17629	0.397826	0.987258	0	6010.74	7070.37	5922.48	6100.32	7789.92	6417.28	1
A_24_P934563	ref|NM_014342|ens|ENST00000302503|gb|AK223097|gb|AY380792	hs|chr11:47639584-47639526	0	MTCH2	NM_014342	ref|Homo sapiens mitochondrial carrier homolog 2 (C. elegans) (MTCH2), nuclear gene encoding mitochondrial protein, mRNA [NM_014342]	MTCH2	23788	0.42024	1.33815	0.271367	0.987258	0	599.346	802.015	614.57	584.499	643.592	999.434	1
A_24_P324520	ref|NM_001018025|ens|ENST00000362018|ens|ENST00000476116|ens|ENST00000482244	hs|chrX:154293972-154293913	0	MTCP1	NM_001018025	ref|Homo sapiens mature T-cell proliferation 1 (MTCP1), nuclear gene encoding mitochondrial protein, mRNA [NM_001018025]	MTCP1	4515	-0.289987	0.817909	0.360979	0.987258	0	56.0389	45.8347	64.044	49.0343	42.2042	49.7775	0
A_23_P11295	ref|NM_001018024|ens|ENST00000330425|ens|ENST00000369479|ens|ENST00000369484	hs|chrX:154290221-154290162	0	MTCP1NB	NM_001018024	ref|Homo sapiens mature T-cell proliferation 1 neighbor (MTCP1NB), nuclear gene encoding mitochondrial protein, mRNA [NM_001018024]	MTCP1NB	100272147	-0.327614	0.796853	0.616805	0.987258	0	2368.75	1887.55	1444.27	3884.99	2218.18	1606.2	1
A_23_P11295	ref|NM_001018024|ens|ENST00000330425|ens|ENST00000369479|ens|ENST00000369484	hs|chrX:154290221-154290162	0	MTCP1NB	NM_001018024	ref|Homo sapiens mature T-cell proliferation 1 neighbor (MTCP1NB), nuclear gene encoding mitochondrial protein, mRNA [NM_001018024]	MTCP1NB	100272147	-0.347294	0.786057	0.601139	0.987258	0	2239.91	1760.7	1364.43	3677.14	2112.84	1467.25	1
A_23_P11295	ref|NM_001018024|ens|ENST00000330425|ens|ENST00000369479|ens|ENST00000369484	hs|chrX:154290221-154290162	0	MTCP1NB	NM_001018024	ref|Homo sapiens mature T-cell proliferation 1 neighbor (MTCP1NB), nuclear gene encoding mitochondrial protein, mRNA [NM_001018024]	MTCP1NB	100272147	-0.364513	0.776731	0.583622	0.987258	0	2155.58	1674.31	1289.61	3603.04	1887.57	1485.14	1
A_23_P11295	ref|NM_001018024|ens|ENST00000330425|ens|ENST00000369479|ens|ENST00000369484	hs|chrX:154290221-154290162	0	MTCP1NB	NM_001018024	ref|Homo sapiens mature T-cell proliferation 1 neighbor (MTCP1NB), nuclear gene encoding mitochondrial protein, mRNA [NM_001018024]	MTCP1NB	100272147	-0.374141	0.771565	0.576061	0.987258	0	2347.08	1810.92	1427.96	3857.79	2181.6	1503.22	1
A_23_P11295	ref|NM_001018024|ens|ENST00000330425|ens|ENST00000369479|ens|ENST00000369484	hs|chrX:154290221-154290162	0	MTCP1NB	NM_001018024	ref|Homo sapiens mature T-cell proliferation 1 neighbor (MTCP1NB), nuclear gene encoding mitochondrial protein, mRNA [NM_001018024]	MTCP1NB	100272147	-0.379009	0.768966	0.568769	0.987258	0	2316.79	1781.53	1420.19	3779.43	2162.73	1467.52	1
A_23_P11295	ref|NM_001018024|ens|ENST00000330425|ens|ENST00000369479|ens|ENST00000369484	hs|chrX:154290221-154290162	0	MTCP1NB	NM_001018024	ref|Homo sapiens mature T-cell proliferation 1 neighbor (MTCP1NB), nuclear gene encoding mitochondrial protein, mRNA [NM_001018024]	MTCP1NB	100272147	-0.381191	0.767804	0.57553	0.987258	0	2318.32	1780.01	1409.17	3814.02	2201.24	1439.39	1
A_23_P11295	ref|NM_001018024|ens|ENST00000330425|ens|ENST00000369479|ens|ENST00000369484	hs|chrX:154290221-154290162	0	MTCP1NB	NM_001018024	ref|Homo sapiens mature T-cell proliferation 1 neighbor (MTCP1NB), nuclear gene encoding mitochondrial protein, mRNA [NM_001018024]	MTCP1NB	100272147	-0.387086	0.764673	0.567518	0.987258	0	2324.08	1777.16	1418.98	3806.51	2198.06	1436.86	1
A_23_P11295	ref|NM_001018024|ens|ENST00000330425|ens|ENST00000369479|ens|ENST00000369484	hs|chrX:154290221-154290162	0	MTCP1NB	NM_001018024	ref|Homo sapiens mature T-cell proliferation 1 neighbor (MTCP1NB), nuclear gene encoding mitochondrial protein, mRNA [NM_001018024]	MTCP1NB	100272147	-0.387907	0.764237	0.557477	0.987258	0	2335.63	1784.98	1443.82	3778.31	2186.43	1457.24	1
A_23_P11295	ref|NM_001018024|ens|ENST00000330425|ens|ENST00000369479|ens|ENST00000369484	hs|chrX:154290221-154290162	0	MTCP1NB	NM_001018024	ref|Homo sapiens mature T-cell proliferation 1 neighbor (MTCP1NB), nuclear gene encoding mitochondrial protein, mRNA [NM_001018024]	MTCP1NB	100272147	-0.39012	0.763066	0.547248	0.987258	0	2367.83	1806.81	1450.92	3864.19	2076.69	1572	1
A_23_P11295	ref|NM_001018024|ens|ENST00000330425|ens|ENST00000369479|ens|ENST00000369484	hs|chrX:154290221-154290162	0	MTCP1NB	NM_001018024	ref|Homo sapiens mature T-cell proliferation 1 neighbor (MTCP1NB), nuclear gene encoding mitochondrial protein, mRNA [NM_001018024]	MTCP1NB	100272147	-0.399636	0.758049	0.534364	0.987258	0	2450.02	1857.23	1518.47	3953.04	2173.07	1587.3	1
A_33_P3234168	ref|NM_178812|ens|ENST00000336273|gb|FV201808|gb|CR590400	hs|chr8:98738442-98738501	0	MTDH	NM_178812	ref|Homo sapiens metadherin (MTDH), mRNA [NM_178812]	MTDH	92140	0.805512	1.74777	0.335594	0.987258	0	5434.98	9499.08	9873.56	2991.73	7424.94	12152.6	1
A_23_P408108	ref|NM_006980|ens|ENST00000351870|gb|Y09615|gb|CR608572	hs|chr7:91502411-91502352	0	MTERF	NM_006980	ref|Homo sapiens mitochondrial transcription termination factor (MTERF), nuclear gene encoding mitochondrial protein, mRNA [NM_006980]	MTERF	7978	0.437416	1.35418	0.673588	0.987258	0	238.471	322.932	520.052	109.352	473.752	220.126	1
A_23_P43071	ref|NM_015942|ens|ENST00000287025|gb|AF132946|gb|CR595557	hs|chr8:97258135-97256297	0	MTERFD1	NM_015942	ref|Homo sapiens MTERF domain containing 1 (MTERFD1), mRNA [NM_015942]	MTERFD1	51001	-0.426332	0.744151	0.175764	0.987258	0	1268.01	943.591	1415.92	1135.55	980.018	908.518	1
A_24_P186124	ref|NM_182501|ens|ENST00000391980|gb|AK131298|gb|BC053533	hs|chr2:242035047-242034988	0	MTERFD2	NM_182501	ref|Homo sapiens MTERF domain containing 2 (MTERFD2), transcript variant 1, mRNA [NM_182501]	MTERFD2	130916	0.450393	1.36641	0.222765	0.987258	0	1007.83	1377.11	1213.93	836.714	1286.02	1474.64	1
A_33_P3316313	ref|NM_182501|ens|ENST00000391980|gb|AK294192|gb|AK291665	hs|chr2:242035373-242035314	0	MTERFD2	NM_182501	ref|Homo sapiens MTERF domain containing 2 (MTERFD2), transcript variant 1, mRNA [NM_182501]	MTERFD2	130916	-0.0983761	0.934084	0.751685	0.9898	0	809.345	755.996	695.241	942.176	696.586	820.474	1
A_33_P3316310	ref|NM_182501|ens|ENST00000475860|ens|ENST00000391980|gb|AF161359	hs|chr2:242039005-242038946	0	MTERFD2	NM_182501	ref|Homo sapiens MTERF domain containing 2 (MTERFD2), transcript variant 1, mRNA [NM_182501]	MTERFD2	130916	-0.26253	0.833625	0.330018	0.987258	0	319.012	265.936	301.549	337.487	254.787	277.574	1
A_23_P53530	ref|NM_001033050|ref|NM_025198|ens|ENST00000240050|ens|ENST00000392830	hs|chr12:107371680-107371621	0	MTERFD3	NM_001033050	ref|Homo sapiens MTERF domain containing 3 (MTERFD3), transcript variant 1, mRNA [NM_001033050]	MTERFD3	80298	-0.260647	0.834713	0.475979	0.987258	0	156.907	130.972	194.372	126.664	121.613	141.053	1
A_33_P3294237	ref|NM_005955|gb|AK125603	hs|chr1:38275473-38275414	0	MTF1	NM_005955	ref|Homo sapiens metal-regulatory transcription factor 1 (MTF1), mRNA [NM_005955]	MTF1	4520	1.11074	2.15956	0.290512	0.987258	0	327.734	707.763	735.176	146.101	646.645	774.656	1
A_23_P46333	ref|NM_007358|ref|NM_001164391|ref|NM_001164392|ref|NM_001164393	hs|chr1:93602318-93602377	0	MTF2	NM_007358	ref|Homo sapiens metal response element binding transcription factor 2 (MTF2), transcript variant 1, mRNA [NM_007358]	MTF2	22823	0.471209	1.38627	0.278838	0.987258	0	527.464	731.207	693.027	401.453	768.375	695.838	1
A_23_P117727	ref|NM_139242|ens|ENST00000220058|gb|AB590989|gb|CR595154	hs|chr15:65298471-65297236	0	MTFMT	NM_139242	ref|Homo sapiens mitochondrial methionyl-tRNA formyltransferase (MTFMT), nuclear gene encoding mitochondrial protein, mRNA [NM_139242]	MTFMT	123263	-0.22944	0.852966	0.662839	0.987258	0	533.417	454.986	376.809	755.112	371.57	557.129	1
A_23_P117727	ref|NM_139242|ens|ENST00000220058|gb|AB590989|gb|CR595154	hs|chr15:65298471-65297236	0	MTFMT	NM_139242	ref|Homo sapiens mitochondrial methionyl-tRNA formyltransferase (MTFMT), nuclear gene encoding mitochondrial protein, mRNA [NM_139242]	MTFMT	123263	-0.256995	0.836829	0.597548	0.987258	0	582.181	487.186	425.993	795.634	406.968	583.216	1
A_23_P117727	ref|NM_139242|ens|ENST00000220058|gb|AB590989|gb|CR595154	hs|chr15:65298471-65297236	0	MTFMT	NM_139242	ref|Homo sapiens mitochondrial methionyl-tRNA formyltransferase (MTFMT), nuclear gene encoding mitochondrial protein, mRNA [NM_139242]	MTFMT	123263	-0.287499	0.819321	0.616436	0.987258	0	575.465	471.49	381.711	867.567	396.799	560.241	1
A_23_P117727	ref|NM_139242|ens|ENST00000220058|gb|AB590989|gb|CR595154	hs|chr15:65298471-65297236	0	MTFMT	NM_139242	ref|Homo sapiens mitochondrial methionyl-tRNA formyltransferase (MTFMT), nuclear gene encoding mitochondrial protein, mRNA [NM_139242]	MTFMT	123263	-0.29877	0.812945	0.57008	0.987258	0	576.828	468.93	407.307	816.904	387.46	567.53	1
A_23_P117727	ref|NM_139242|ens|ENST00000220058|gb|AB590989|gb|CR595154	hs|chr15:65298471-65297236	0	MTFMT	NM_139242	ref|Homo sapiens mitochondrial methionyl-tRNA formyltransferase (MTFMT), nuclear gene encoding mitochondrial protein, mRNA [NM_139242]	MTFMT	123263	-0.310069	0.806603	0.546837	0.987258	0	591.915	477.44	422.298	829.659	397.378	573.633	1
A_23_P117727	ref|NM_139242|ens|ENST00000220058|gb|AB590989|gb|CR595154	hs|chr15:65298471-65297236	0	MTFMT	NM_139242	ref|Homo sapiens mitochondrial methionyl-tRNA formyltransferase (MTFMT), nuclear gene encoding mitochondrial protein, mRNA [NM_139242]	MTFMT	123263	-0.313888	0.804471	0.54278	0.987258	0	588.171	473.166	417.386	828.838	397.179	563.691	1
A_23_P117727	ref|NM_139242|ens|ENST00000220058|gb|AB590989|gb|CR595154	hs|chr15:65298471-65297236	0	MTFMT	NM_139242	ref|Homo sapiens mitochondrial methionyl-tRNA formyltransferase (MTFMT), nuclear gene encoding mitochondrial protein, mRNA [NM_139242]	MTFMT	123263	-0.318916	0.801672	0.563963	0.987258	0	585.921	469.716	409.79	837.753	375.493	587.583	1
A_23_P117727	ref|NM_139242|ens|ENST00000220058|gb|AB590989|gb|CR595154	hs|chr15:65298471-65297236	0	MTFMT	NM_139242	ref|Homo sapiens mitochondrial methionyl-tRNA formyltransferase (MTFMT), nuclear gene encoding mitochondrial protein, mRNA [NM_139242]	MTFMT	123263	-0.322976	0.799419	0.540578	0.987258	0	574.078	458.929	399.522	824.899	390.841	538.878	1
A_23_P117727	ref|NM_139242|ens|ENST00000220058|gb|AB590989|gb|CR595154	hs|chr15:65298471-65297236	0	MTFMT	NM_139242	ref|Homo sapiens mitochondrial methionyl-tRNA formyltransferase (MTFMT), nuclear gene encoding mitochondrial protein, mRNA [NM_139242]	MTFMT	123263	-0.324898	0.798355	0.548095	0.987258	0	596.606	476.303	413.384	861.037	397.051	571.374	1
A_23_P117727	ref|NM_139242|ens|ENST00000220058|gb|AB590989|gb|CR595154	hs|chr15:65298471-65297236	0	MTFMT	NM_139242	ref|Homo sapiens mitochondrial methionyl-tRNA formyltransferase (MTFMT), nuclear gene encoding mitochondrial protein, mRNA [NM_139242]	MTFMT	123263	-0.336313	0.792063	0.521496	0.987258	0	564.947	447.474	402.84	792.288	366.993	545.604	1
A_23_P29204	ref|NM_016498|ref|NM_001003704|ens|ENST00000454552|ens|ENST00000266263	hs|chr22:30824628-30824687	0	MTFP1	NM_016498	ref|Homo sapiens mitochondrial fission process 1 (MTFP1), nuclear gene encoding mitochondrial protein, transcript variant 1, mRNA [NM_016498]	MTFP1	51537	-0.66901	0.628938	0.497924	0.987258	0	248.789	156.473	112.077	552.266	173.732	140.929	1
A_24_P346587	ref|NM_014637|ref|NM_001145838|ens|ENST00000262146|ens|ENST00000458689	hs|chr8:66621870-66621929	0	MTFR1	NM_014637	ref|Homo sapiens mitochondrial fission regulator 1 (MTFR1), nuclear gene encoding mitochondrial protein, transcript variant 1, mRNA [NM_014637]	MTFR1	9650	0.687976	1.61102	0.0996963	0.987258	0	513.715	827.605	447.155	590.181	710.201	964.417	1
A_33_P3380263	ref|NM_138384|ens|ENST00000317502|ens|ENST00000460848|gb|AK074976	hs|chr10:135234115-135234174	0	MTG1	NM_138384	ref|Homo sapiens mitochondrial GTPase 1 homolog (S. cerevisiae) (MTG1), nuclear gene encoding mitochondrial protein, mRNA [NM_138384]	MTG1	92170	-0.25329	0.838981	0.427285	0.987258	0	168.027	140.972	179.4	157.376	121.022	164.209	1
A_23_P117494	ref|NM_005956|ens|ENST00000216605|gb|FV193016|gb|FV378607	hs|chr14:64926496-64926555	0	MTHFD1	NM_005956	ref|Homo sapiens methylenetetrahydrofolate dehydrogenase (NADP+ dependent) 1, methenyltetrahydrofolate cyclohydrolase, formyltetrahydrofolate synthetase (MTHFD1), mRNA [NM_005956]	MTHFD1	4522	0.515576	1.42956	0.183766	0.987258	0	2300.92	3289.31	2766.22	1913.89	2981.15	3629.34	1
A_23_P117494	ref|NM_005956|ens|ENST00000216605|gb|FV193016|gb|FV378607	hs|chr14:64926496-64926555	0	MTHFD1	NM_005956	ref|Homo sapiens methylenetetrahydrofolate dehydrogenase (NADP+ dependent) 1, methenyltetrahydrofolate cyclohydrolase, formyltetrahydrofolate synthetase (MTHFD1), mRNA [NM_005956]	MTHFD1	4522	0.488411	1.4029	0.220424	0.987258	0	2430.77	3410.12	2978.39	1983.83	3067.44	3791.08	1
A_23_P117494	ref|NM_005956|ens|ENST00000216605|gb|FV193016|gb|FV378607	hs|chr14:64926496-64926555	0	MTHFD1	NM_005956	ref|Homo sapiens methylenetetrahydrofolate dehydrogenase (NADP+ dependent) 1, methenyltetrahydrofolate cyclohydrolase, formyltetrahydrofolate synthetase (MTHFD1), mRNA [NM_005956]	MTHFD1	4522	0.482883	1.39753	0.210121	0.987258	0	2460.03	3437.98	2971.41	2036.67	3117.02	3791.98	1
A_23_P117494	ref|NM_005956|ens|ENST00000216605|gb|FV193016|gb|FV378607	hs|chr14:64926496-64926555	0	MTHFD1	NM_005956	ref|Homo sapiens methylenetetrahydrofolate dehydrogenase (NADP+ dependent) 1, methenyltetrahydrofolate cyclohydrolase, formyltetrahydrofolate synthetase (MTHFD1), mRNA [NM_005956]	MTHFD1	4522	0.468898	1.38405	0.227098	0.987258	0	2340.91	3239.95	2817.59	1944.88	2879.63	3645.35	1
A_23_P117494	ref|NM_005956|ens|ENST00000216605|gb|FV193016|gb|FV378607	hs|chr14:64926496-64926555	0	MTHFD1	NM_005956	ref|Homo sapiens methylenetetrahydrofolate dehydrogenase (NADP+ dependent) 1, methenyltetrahydrofolate cyclohydrolase, formyltetrahydrofolate synthetase (MTHFD1), mRNA [NM_005956]	MTHFD1	4522	0.441481	1.358	0.236753	0.987258	0	2530.97	3437.05	3000.86	2134.65	3064.54	3854.83	1
A_23_P117494	ref|NM_005956|ens|ENST00000216605|gb|FV193016|gb|FV378607	hs|chr14:64926496-64926555	0	MTHFD1	NM_005956	ref|Homo sapiens methylenetetrahydrofolate dehydrogenase (NADP+ dependent) 1, methenyltetrahydrofolate cyclohydrolase, formyltetrahydrofolate synthetase (MTHFD1), mRNA [NM_005956]	MTHFD1	4522	0.433463	1.35047	0.258138	0.987258	0	2086.68	2818	2468.66	1763.8	2443.15	3250.37	1
A_23_P117494	ref|NM_005956|ens|ENST00000216605|gb|FV193016|gb|FV378607	hs|chr14:64926496-64926555	0	MTHFD1	NM_005956	ref|Homo sapiens methylenetetrahydrofolate dehydrogenase (NADP+ dependent) 1, methenyltetrahydrofolate cyclohydrolase, formyltetrahydrofolate synthetase (MTHFD1), mRNA [NM_005956]	MTHFD1	4522	0.429264	1.34655	0.30192	0.987258	0	2255.54	3037.18	2776.49	1832.33	2590.22	3561.28	1
A_23_P117494	ref|NM_005956|ens|ENST00000216605|gb|FV193016|gb|FV378607	hs|chr14:64926496-64926555	0	MTHFD1	NM_005956	ref|Homo sapiens methylenetetrahydrofolate dehydrogenase (NADP+ dependent) 1, methenyltetrahydrofolate cyclohydrolase, formyltetrahydrofolate synthetase (MTHFD1), mRNA [NM_005956]	MTHFD1	4522	0.425347	1.3429	0.238152	0.987258	0	2467.19	3313.18	2913.64	2089.15	3013.35	3642.84	1
A_23_P117494	ref|NM_005956|ens|ENST00000216605|gb|FV193016|gb|FV378607	hs|chr14:64926496-64926555	0	MTHFD1	NM_005956	ref|Homo sapiens methylenetetrahydrofolate dehydrogenase (NADP+ dependent) 1, methenyltetrahydrofolate cyclohydrolase, formyltetrahydrofolate synthetase (MTHFD1), mRNA [NM_005956]	MTHFD1	4522	0.420603	1.33849	0.257091	0.987258	0	2498.57	3344.31	2997	2083.04	3029.67	3691.63	1
A_23_P117494	ref|NM_005956|ens|ENST00000216605|gb|FV193016|gb|FV378607	hs|chr14:64926496-64926555	0	MTHFD1	NM_005956	ref|Homo sapiens methylenetetrahydrofolate dehydrogenase (NADP+ dependent) 1, methenyltetrahydrofolate cyclohydrolase, formyltetrahydrofolate synthetase (MTHFD1), mRNA [NM_005956]	MTHFD1	4522	0.388541	1.30907	0.290091	0.987258	0	2390.9	3129.85	2864.5	1995.6	2822.39	3470.79	1
A_32_P135243	ref|NM_015440|ens|ENST00000412301|ens|ENST00000322495|ens|ENST00000432011	hs|chr6:151355724-151358147	0	MTHFD1L	NM_015440	ref|Homo sapiens methylenetetrahydrofolate dehydrogenase (NADP+ dependent) 1-like (MTHFD1L), nuclear gene encoding mitochondrial protein, mRNA [NM_015440]	MTHFD1L	25902	0.575683	1.49038	0.0755417	0.987258	0	1450.91	2162.42	1367.99	1538.87	2084.4	2243.36	1
A_24_P235049	ref|NM_015440|ens|ENST00000392243|ens|ENST00000367310|ens|ENST00000367321	hs|chr6:151413640-151413699	0	MTHFD1L	NM_015440	ref|Homo sapiens methylenetetrahydrofolate dehydrogenase (NADP+ dependent) 1-like (MTHFD1L), nuclear gene encoding mitochondrial protein, mRNA [NM_015440]	MTHFD1L	25902	0.569136	1.48363	0.0896404	0.987258	0	2055.38	3049.43	1873.17	2255.3	2912.67	3192.6	1
A_23_P214907	ref|NM_015440|ens|ENST00000425276|ens|ENST00000367308|ens|ENST00000392243	hs|chr6:151206858-151209024	0	MTHFD1L	NM_015440	ref|Homo sapiens methylenetetrahydrofolate dehydrogenase (NADP+ dependent) 1-like (MTHFD1L), nuclear gene encoding mitochondrial protein, mRNA [NM_015440]	MTHFD1L	25902	0.12927	1.09374	0.918991	0.99697	0	1786.27	1953.72	614.205	5194.97	2407.2	1585.67	1
A_23_P120316	ref|NM_006636|ref|NR_027405|ens|ENST00000394050|ens|ENST00000264090	hs|chr2:74441985-74442044	0	MTHFD2	NM_006636	ref|Homo sapiens methylenetetrahydrofolate dehydrogenase (NADP+ dependent) 2, methenyltetrahydrofolate cyclohydrolase (MTHFD2), nuclear gene encoding mitochondrial protein, transcript variant 1, mRNA [NM_006636]	MTHFD2	10797	0.0529828	1.03741	0.910449	0.996692	0	4196.62	4353.6	5248.79	3355.37	3306.27	5732.71	1
A_23_P120316	ref|NM_006636|ref|NR_027405|ens|ENST00000394050|ens|ENST00000264090	hs|chr2:74441985-74442044	0	MTHFD2	NM_006636	ref|Homo sapiens methylenetetrahydrofolate dehydrogenase (NADP+ dependent) 2, methenyltetrahydrofolate cyclohydrolase (MTHFD2), nuclear gene encoding mitochondrial protein, transcript variant 1, mRNA [NM_006636]	MTHFD2	10797	0.03752	1.02635	0.936608	0.99697	0	4926.7	5056.51	6329.03	3835.09	3928.75	6508	1
A_23_P120316	ref|NM_006636|ref|NR_027405|ens|ENST00000394050|ens|ENST00000264090	hs|chr2:74441985-74442044	0	MTHFD2	NM_006636	ref|Homo sapiens methylenetetrahydrofolate dehydrogenase (NADP+ dependent) 2, methenyltetrahydrofolate cyclohydrolase (MTHFD2), nuclear gene encoding mitochondrial protein, transcript variant 1, mRNA [NM_006636]	MTHFD2	10797	0.00742831	1.00516	0.987251	0.999467	0	4686.84	4711.04	5935.25	3701.03	3644.3	6090.03	1
A_23_P120316	ref|NM_006636|ref|NR_027405|ens|ENST00000394050|ens|ENST00000264090	hs|chr2:74441985-74442044	0	MTHFD2	NM_006636	ref|Homo sapiens methylenetetrahydrofolate dehydrogenase (NADP+ dependent) 2, methenyltetrahydrofolate cyclohydrolase (MTHFD2), nuclear gene encoding mitochondrial protein, transcript variant 1, mRNA [NM_006636]	MTHFD2	10797	-0.000787876	0.999454	0.998772	0.999959	0	4890.23	4887.56	6545.93	3653.32	3739.34	6388.36	1
A_23_P120316	ref|NM_006636|ref|NR_027405|ens|ENST00000394050|ens|ENST00000264090	hs|chr2:74441985-74442044	0	MTHFD2	NM_006636	ref|Homo sapiens methylenetetrahydrofolate dehydrogenase (NADP+ dependent) 2, methenyltetrahydrofolate cyclohydrolase (MTHFD2), nuclear gene encoding mitochondrial protein, transcript variant 1, mRNA [NM_006636]	MTHFD2	10797	-0.0166505	0.988525	0.973872	0.998521	0	5439.99	5377.56	7498.72	3946.47	4292.16	6737.45	1
A_23_P120316	ref|NM_006636|ref|NR_027405|ens|ENST00000394050|ens|ENST00000264090	hs|chr2:74441985-74442044	0	MTHFD2	NM_006636	ref|Homo sapiens methylenetetrahydrofolate dehydrogenase (NADP+ dependent) 2, methenyltetrahydrofolate cyclohydrolase (MTHFD2), nuclear gene encoding mitochondrial protein, transcript variant 1, mRNA [NM_006636]	MTHFD2	10797	-0.0238764	0.983586	0.956905	0.99735	0	5346.11	5258.36	6972.47	4099.11	4358.62	6343.85	1
A_23_P120316	ref|NM_006636|ref|NR_027405|ens|ENST00000394050|ens|ENST00000264090	hs|chr2:74441985-74442044	0	MTHFD2	NM_006636	ref|Homo sapiens methylenetetrahydrofolate dehydrogenase (NADP+ dependent) 2, methenyltetrahydrofolate cyclohydrolase (MTHFD2), nuclear gene encoding mitochondrial protein, transcript variant 1, mRNA [NM_006636]	MTHFD2	10797	-0.0321415	0.977968	0.940792	0.99697	0	5390.6	5271.83	6999.6	4151.46	4415.39	6294.4	1
A_23_P120316	ref|NM_006636|ref|NR_027405|ens|ENST00000394050|ens|ENST00000264090	hs|chr2:74441985-74442044	0	MTHFD2	NM_006636	ref|Homo sapiens methylenetetrahydrofolate dehydrogenase (NADP+ dependent) 2, methenyltetrahydrofolate cyclohydrolase (MTHFD2), nuclear gene encoding mitochondrial protein, transcript variant 1, mRNA [NM_006636]	MTHFD2	10797	-0.0323863	0.977802	0.943235	0.99697	0	5438.82	5318.09	7123.07	4152.81	4335.01	6524.11	1
A_23_P120316	ref|NM_006636|ref|NR_027405|ens|ENST00000394050|ens|ENST00000264090	hs|chr2:74441985-74442044	0	MTHFD2	NM_006636	ref|Homo sapiens methylenetetrahydrofolate dehydrogenase (NADP+ dependent) 2, methenyltetrahydrofolate cyclohydrolase (MTHFD2), nuclear gene encoding mitochondrial protein, transcript variant 1, mRNA [NM_006636]	MTHFD2	10797	-0.0343634	0.976463	0.941179	0.99697	0	5429.27	5301.48	7181.12	4104.79	4298.97	6537.78	1
A_23_P120316	ref|NM_006636|ref|NR_027405|ens|ENST00000394050|ens|ENST00000264090	hs|chr2:74441985-74442044	0	MTHFD2	NM_006636	ref|Homo sapiens methylenetetrahydrofolate dehydrogenase (NADP+ dependent) 2, methenyltetrahydrofolate cyclohydrolase (MTHFD2), nuclear gene encoding mitochondrial protein, transcript variant 1, mRNA [NM_006636]	MTHFD2	10797	-0.0501994	0.965803	0.912783	0.996692	0	5484.79	5297.22	7233.15	4159.03	4334.4	6473.92	1
A_23_P112846	ref|NM_001144978|ens|ENST00000492183|ens|ENST00000395759|ens|ENST00000325278	hs|chr4:75168172-75168231	0	MTHFD2L	NM_001144978	ref|Homo sapiens methylenetetrahydrofolate dehydrogenase (NADP+ dependent) 2-like (MTHFD2L), mRNA [NM_001144978]	MTHFD2L	441024	0.281219	1.21522	0.75727	0.9898	0	95.2689	115.773	203.248	44.6555	109.318	122.608	1
A_23_P112846	ref|NM_001144978|ens|ENST00000492183|ens|ENST00000395759|ens|ENST00000325278	hs|chr4:75168172-75168231	0	MTHFD2L	NM_001144978	ref|Homo sapiens methylenetetrahydrofolate dehydrogenase (NADP+ dependent) 2-like (MTHFD2L), mRNA [NM_001144978]	MTHFD2L	441024	0.249751	1.189	0.819091	0.991737	0	86.8733	103.292	219.004	34.4604	99.4675	107.265	1
A_23_P112846	ref|NM_001144978|ens|ENST00000492183|ens|ENST00000395759|ens|ENST00000325278	hs|chr4:75168172-75168231	0	MTHFD2L	NM_001144978	ref|Homo sapiens methylenetetrahydrofolate dehydrogenase (NADP+ dependent) 2-like (MTHFD2L), mRNA [NM_001144978]	MTHFD2L	441024	0.170454	1.12541	0.855644	0.994171	0	99.2914	111.744	218.289	45.1639	114.694	108.87	1
A_23_P112846	ref|NM_001144978|ens|ENST00000492183|ens|ENST00000395759|ens|ENST00000325278	hs|chr4:75168172-75168231	0	MTHFD2L	NM_001144978	ref|Homo sapiens methylenetetrahydrofolate dehydrogenase (NADP+ dependent) 2-like (MTHFD2L), mRNA [NM_001144978]	MTHFD2L	441024	0.169983	1.12505	0.864648	0.994566	0	96.3731	108.424	223.772	41.5056	107.039	109.827	1
A_23_P112846	ref|NM_001144978|ens|ENST00000492183|ens|ENST00000395759|ens|ENST00000325278	hs|chr4:75168172-75168231	0	MTHFD2L	NM_001144978	ref|Homo sapiens methylenetetrahydrofolate dehydrogenase (NADP+ dependent) 2-like (MTHFD2L), mRNA [NM_001144978]	MTHFD2L	441024	0.160535	1.1177	0.884245	0.995903	0	95.2627	106.475	243.203	37.3145	106.672	106.279	1
A_23_P112846	ref|NM_001144978|ens|ENST00000492183|ens|ENST00000395759|ens|ENST00000325278	hs|chr4:75168172-75168231	0	MTHFD2L	NM_001144978	ref|Homo sapiens methylenetetrahydrofolate dehydrogenase (NADP+ dependent) 2-like (MTHFD2L), mRNA [NM_001144978]	MTHFD2L	441024	0.132117	1.0959	0.890403	0.996482	0	97.7181	107.089	219.378	43.5267	107.793	106.39	1
A_23_P112846	ref|NM_001144978|ens|ENST00000492183|ens|ENST00000395759|ens|ENST00000325278	hs|chr4:75168172-75168231	0	MTHFD2L	NM_001144978	ref|Homo sapiens methylenetetrahydrofolate dehydrogenase (NADP+ dependent) 2-like (MTHFD2L), mRNA [NM_001144978]	MTHFD2L	441024	0.129404	1.09384	0.893538	0.996482	0	99.8999	109.275	225.929	44.1731	108.129	110.433	1
A_23_P112846	ref|NM_001144978|ens|ENST00000492183|ens|ENST00000395759|ens|ENST00000325278	hs|chr4:75168172-75168231	0	MTHFD2L	NM_001144978	ref|Homo sapiens methylenetetrahydrofolate dehydrogenase (NADP+ dependent) 2-like (MTHFD2L), mRNA [NM_001144978]	MTHFD2L	441024	-0.00888025	0.993864	0.992436	0.999809	0	96.4667	95.8748	211.784	43.9402	88.7695	103.549	1
A_23_P112846	ref|NM_001144978|ens|ENST00000492183|ens|ENST00000395759|ens|ENST00000325278	hs|chr4:75168172-75168231	0	MTHFD2L	NM_001144978	ref|Homo sapiens methylenetetrahydrofolate dehydrogenase (NADP+ dependent) 2-like (MTHFD2L), mRNA [NM_001144978]	MTHFD2L	441024	-0.0242373	0.98334	0.97832	0.999274	0	105.191	103.439	222.57	49.7154	101.849	105.053	1
A_23_P112846	ref|NM_001144978|ens|ENST00000492183|ens|ENST00000395759|ens|ENST00000325278	hs|chr4:75168172-75168231	0	MTHFD2L	NM_001144978	ref|Homo sapiens methylenetetrahydrofolate dehydrogenase (NADP+ dependent) 2-like (MTHFD2L), mRNA [NM_001144978]	MTHFD2L	441024	-1.08923	0.470011	0.0116174	0.987258	0	234.821	110.368	224.391	245.736	115.1	105.832	1
A_23_P400078	ref|NM_005957|ens|ENST00000376583|ens|ENST00000376592|gb|BC011614	hs|chr1:11846464-11846405	0	MTHFR	NM_005957	ref|Homo sapiens methylenetetrahydrofolate reductase (NAD(P)H) (MTHFR), mRNA [NM_005957]	MTHFR	4524	0.848878	1.8011	0.487084	0.987258	0	79.8366	143.794	217.915	29.2494	139.465	148.256	1
A_23_P400078	ref|NM_005957|ens|ENST00000376583|ens|ENST00000376592|gb|BC011614	hs|chr1:11846464-11846405	0	MTHFR	NM_005957	ref|Homo sapiens methylenetetrahydrofolate reductase (NAD(P)H) (MTHFR), mRNA [NM_005957]	MTHFR	4524	0.800456	1.74165	0.53799	0.987258	0	86.2312	150.185	253.487	29.3342	161.361	139.783	1
A_23_P400078	ref|NM_005957|ens|ENST00000376583|ens|ENST00000376592|gb|BC011614	hs|chr1:11846464-11846405	0	MTHFR	NM_005957	ref|Homo sapiens methylenetetrahydrofolate reductase (NAD(P)H) (MTHFR), mRNA [NM_005957]	MTHFR	4524	0.715759	1.64235	0.529962	0.987258	0	95.3533	156.603	244.236	37.2274	151.381	162.006	1
A_23_P400078	ref|NM_005957|ens|ENST00000376583|ens|ENST00000376592|gb|BC011614	hs|chr1:11846464-11846405	0	MTHFR	NM_005957	ref|Homo sapiens methylenetetrahydrofolate reductase (NAD(P)H) (MTHFR), mRNA [NM_005957]	MTHFR	4524	0.673609	1.59506	0.550633	0.987258	0	98.7701	157.544	250.127	39.0023	174.23	142.456	1
A_23_P400078	ref|NM_005957|ens|ENST00000376583|ens|ENST00000376592|gb|BC011614	hs|chr1:11846464-11846405	0	MTHFR	NM_005957	ref|Homo sapiens methylenetetrahydrofolate reductase (NAD(P)H) (MTHFR), mRNA [NM_005957]	MTHFR	4524	0.668737	1.58968	0.521268	0.987258	0	91.6332	145.668	215.121	39.0322	155.32	136.615	1
A_23_P400078	ref|NM_005957|ens|ENST00000376583|ens|ENST00000376592|gb|BC011614	hs|chr1:11846464-11846405	0	MTHFR	NM_005957	ref|Homo sapiens methylenetetrahydrofolate reductase (NAD(P)H) (MTHFR), mRNA [NM_005957]	MTHFR	4524	0.638362	1.55656	0.487881	0.987258	0	114.104	177.61	236.115	55.1418	208.523	151.28	1
A_23_P400078	ref|NM_005957|ens|ENST00000376583|ens|ENST00000376592|gb|BC011614	hs|chr1:11846464-11846405	0	MTHFR	NM_005957	ref|Homo sapiens methylenetetrahydrofolate reductase (NAD(P)H) (MTHFR), mRNA [NM_005957]	MTHFR	4524	0.628202	1.54564	0.551477	0.987258	0	92.8713	143.545	221.746	38.8962	141.154	145.977	1
A_23_P400078	ref|NM_005957|ens|ENST00000376583|ens|ENST00000376592|gb|BC011614	hs|chr1:11846464-11846405	0	MTHFR	NM_005957	ref|Homo sapiens methylenetetrahydrofolate reductase (NAD(P)H) (MTHFR), mRNA [NM_005957]	MTHFR	4524	0.613617	1.53009	0.533413	0.987258	0	93.2462	142.675	209.078	41.5866	142.164	143.188	1
A_23_P400078	ref|NM_005957|ens|ENST00000376583|ens|ENST00000376592|gb|BC011614	hs|chr1:11846464-11846405	0	MTHFR	NM_005957	ref|Homo sapiens methylenetetrahydrofolate reductase (NAD(P)H) (MTHFR), mRNA [NM_005957]	MTHFR	4524	0.52914	1.44307	0.59449	0.987258	0	108.189	156.124	246.177	47.5462	157.498	154.761	1
A_23_P400078	ref|NM_005957|ens|ENST00000376583|ens|ENST00000376592|gb|BC011614	hs|chr1:11846464-11846405	0	MTHFR	NM_005957	ref|Homo sapiens methylenetetrahydrofolate reductase (NAD(P)H) (MTHFR), mRNA [NM_005957]	MTHFR	4524	0.363698	1.28672	0.700557	0.987258	0	118.113	151.978	259.771	53.7036	155.827	148.225	1
A_23_P404045	ref|NM_005957|ens|ENST00000376585|ens|ENST00000376590|ens|ENST00000376583	hs|chr1:11854475-11854421	0	MTHFR	NM_005957	ref|Homo sapiens methylenetetrahydrofolate reductase (NAD(P)H) (MTHFR), mRNA [NM_005957]	MTHFR	4524	0.145171	1.10586	0.711699	0.987258	0	61.9264	68.482	80.9397	47.3794	66.8592	70.1441	0
A_23_P163380	ref|NM_006441|ref|NM_001199760|ref|NM_001199758|ref|NR_037654	hs|chr15:80137648-80137589	0	MTHFS	NM_006441	ref|Homo sapiens 5,10-methenyltetrahydrofolate synthetase (5-formyltetrahydrofolate cyclo-ligase) (MTHFS), transcript variant 1, mRNA [NM_006441]	MTHFS	10588	-0.32454	0.798553	0.391835	0.987258	0	4187.49	3343.93	3833.89	4573.71	4153.43	2692.2	1
A_23_P100455	ref|NM_022764|ref|NM_001159377|ref|NM_001159378|ref|NM_001159379	hs|chr16:86564700-86564641	0	MTHFSD	NM_022764	ref|Homo sapiens methenyltetrahydrofolate synthetase domain containing (MTHFSD), transcript variant 3, mRNA [NM_022764]	MTHFSD	64779	0.0533976	1.03771	0.907065	0.996521	0	232.924	241.707	232.839	233.01	339.846	171.908	1
A_23_P100455	ref|NM_022764|ref|NM_001159377|ref|NM_001159378|ref|NM_001159379	hs|chr16:86564700-86564641	0	MTHFSD	NM_022764	ref|Homo sapiens methenyltetrahydrofolate synthetase domain containing (MTHFSD), transcript variant 3, mRNA [NM_022764]	MTHFSD	64779	-0.0151462	0.989556	0.967884	0.998075	0	217.211	214.942	221.189	213.304	277.17	166.685	1
A_23_P100455	ref|NM_022764|ref|NM_001159377|ref|NM_001159378|ref|NM_001159379	hs|chr16:86564700-86564641	0	MTHFSD	NM_022764	ref|Homo sapiens methenyltetrahydrofolate synthetase domain containing (MTHFSD), transcript variant 3, mRNA [NM_022764]	MTHFSD	64779	-0.0621594	0.957829	0.892009	0.996482	0	243.024	232.775	235.585	250.697	326.918	165.743	1
A_23_P100455	ref|NM_022764|ref|NM_001159377|ref|NM_001159378|ref|NM_001159379	hs|chr16:86564700-86564641	0	MTHFSD	NM_022764	ref|Homo sapiens methenyltetrahydrofolate synthetase domain containing (MTHFSD), transcript variant 3, mRNA [NM_022764]	MTHFSD	64779	-0.097908	0.934387	0.831487	0.992005	0	241.867	225.997	233.835	250.174	317.74	160.744	1
A_23_P100455	ref|NM_022764|ref|NM_001159377|ref|NM_001159378|ref|NM_001159379	hs|chr16:86564700-86564641	0	MTHFSD	NM_022764	ref|Homo sapiens methenyltetrahydrofolate synthetase domain containing (MTHFSD), transcript variant 3, mRNA [NM_022764]	MTHFSD	64779	-0.104783	0.929945	0.822135	0.991737	0	240.971	224.089	220.885	262.882	313.96	159.944	1
A_23_P100455	ref|NM_022764|ref|NM_001159377|ref|NM_001159378|ref|NM_001159379	hs|chr16:86564700-86564641	0	MTHFSD	NM_022764	ref|Homo sapiens methenyltetrahydrofolate synthetase domain containing (MTHFSD), transcript variant 3, mRNA [NM_022764]	MTHFSD	64779	-0.139779	0.907658	0.731649	0.989677	0	233.407	211.854	219.679	247.992	279.995	160.296	1
A_23_P100455	ref|NM_022764|ref|NM_001159377|ref|NM_001159378|ref|NM_001159379	hs|chr16:86564700-86564641	0	MTHFSD	NM_022764	ref|Homo sapiens methenyltetrahydrofolate synthetase domain containing (MTHFSD), transcript variant 3, mRNA [NM_022764]	MTHFSD	64779	-0.155331	0.897926	0.749895	0.9898	0	254.474	228.499	228.631	283.238	324.775	160.762	1
A_23_P100455	ref|NM_022764|ref|NM_001159377|ref|NM_001159378|ref|NM_001159379	hs|chr16:86564700-86564641	0	MTHFSD	NM_022764	ref|Homo sapiens methenyltetrahydrofolate synthetase domain containing (MTHFSD), transcript variant 3, mRNA [NM_022764]	MTHFSD	64779	-0.16159	0.894039	0.7394	0.9898	0	247.787	221.531	224.497	273.492	315.044	155.775	1
A_23_P100455	ref|NM_022764|ref|NM_001159377|ref|NM_001159378|ref|NM_001159379	hs|chr16:86564700-86564641	0	MTHFSD	NM_022764	ref|Homo sapiens methenyltetrahydrofolate synthetase domain containing (MTHFSD), transcript variant 3, mRNA [NM_022764]	MTHFSD	64779	-0.221718	0.857544	0.643329	0.987258	0	265.433	227.621	247.779	284.345	322.442	160.684	1
A_23_P100455	ref|NM_022764|ref|NM_001159377|ref|NM_001159378|ref|NM_001159379	hs|chr16:86564700-86564641	0	MTHFSD	NM_022764	ref|Homo sapiens methenyltetrahydrofolate synthetase domain containing (MTHFSD), transcript variant 3, mRNA [NM_022764]	MTHFSD	64779	-0.418293	0.748309	0.423818	0.987258	0	289.392	216.555	239.345	349.905	301.49	155.548	1
A_23_P40072	ref|NM_001005369|ref|NM_002453|ens|ENST00000394600|ens|ENST00000263629	hs|chr2:55470122-55467299	0	MTIF2	NM_001005369	ref|Homo sapiens mitochondrial translational initiation factor 2 (MTIF2), nuclear gene encoding mitochondrial protein, transcript variant 1, mRNA [NM_001005369]	MTIF2	4528	0.577421	1.49218	0.116792	0.987258	0	1082.34	1615.05	1168.1	1002.88	1398.68	1864.88	1
A_23_P53788	ref|NM_152912|ref|NM_001166263|ref|NM_001166262|ref|NM_001166261	hs|chr13:28010017-28009958	0	MTIF3	NM_152912	ref|Homo sapiens mitochondrial translational initiation factor 3 (MTIF3), nuclear gene encoding mitochondrial protein, transcript variant 2, mRNA [NM_152912]	MTIF3	219402	-0.219993	0.85857	0.420145	0.987258	0	4697.22	4032.89	4285.45	5148.54	3981.17	4085.28	1
A_23_P161507	ref|NM_004923|ens|ENST00000255087|gb|U86074|gb|BC064579	hs|chr11:68475010-68474951	0	MTL5	NM_004923	ref|Homo sapiens metallothionein-like 5, testis-specific (tesmin) (MTL5), transcript variant 1, mRNA [NM_004923]	MTL5	9633	0.214331	1.16017	0.572552	0.987258	0	39.9339	46.33	45.5203	35.0331	57.233	37.504	0
A_24_P25234	ref|NM_001039656|ens|ENST00000443940|gb|AK128308|gb|AK074817	hs|chr11:68504036-68503977	0	MTL5	NM_001039656	ref|Homo sapiens metallothionein-like 5, testis-specific (tesmin) (MTL5), transcript variant 2, mRNA [NM_001039656]	MTL5	9633	0.118613	1.08569	0.658213	0.987258	0	35.7846	38.8511	39.4734	32.4406	39.9924	37.7422	0
A_23_P62133	ref|NM_000252|ens|ENST00000306167|ens|ENST00000370396|gb|CR591300	hs|chrX:149840555-149840614	0	MTM1	NM_000252	ref|Homo sapiens myotubularin 1 (MTM1), mRNA [NM_000252]	MTM1	4534	0.624177	1.54133	0.336033	0.987258	0	58.5693	90.2747	94.4927	36.3029	83.9692	97.0537	0
A_23_P73530	ref|NM_003828|ens|ENST00000488357|ens|ENST00000490316|ens|ENST00000485376	hs|chrX:149933006-149933065	0	MTMR1	NM_003828	ref|Homo sapiens myotubularin related protein 1 (MTMR1), mRNA [NM_003828]	MTMR1	8776	0.992321	1.98938	0.167201	0.987258	0	1213.12	2413.36	1962.83	749.763	2722.79	2139.1	1
A_33_P3225096	ref|NM_017762|ens|ENST00000435680|ens|ENST00000425768|gb|BC094750	hs|chr15:31233472-31233413	0	MTMR10	NM_017762	ref|Homo sapiens myotubularin related protein 10 (MTMR10), mRNA [NM_017762]	MTMR10	54893	0.259611	1.19716	0.756165	0.9898	0	137.466	164.569	274.995	68.7176	165.743	163.403	1
A_33_P3861706	ref|NM_017762|ens|ENST00000435680|ens|ENST00000425768|gb|BC063296	hs|chr15:31231234-31231175	0	MTMR10	NM_017762	ref|Homo sapiens myotubularin related protein 10 (MTMR10), mRNA [NM_017762]	MTMR10	54893	0.25677	1.1948	0.771802	0.989802	0	1218.07	1455.35	2546.92	582.544	1510.99	1401.76	1
A_33_P3334590	ref|NM_017762|ens|ENST00000340566|ens|ENST00000314404|ens|ENST00000435680	hs|chr15:31260183-31260124	0	MTMR10	NM_017762	ref|Homo sapiens myotubularin related protein 10 (MTMR10), mRNA [NM_017762]	MTMR10	54893	0.231624	1.17416	0.706462	0.987258	0	105.36	123.709	171.702	64.651	125.351	122.088	1
A_33_P3393927	ref|NM_181873|ref|NM_001145862|ens|ENST00000405710|ens|ENST00000344752	hs|chr1:149901167-149901108	0	MTMR11	NM_181873	ref|Homo sapiens myotubularin related protein 11 (MTMR11), transcript variant 2, mRNA [NM_181873]	MTMR11	10903	0.230561	1.17329	0.561391	0.987258	0	168.211	197.36	146.755	192.804	248.181	156.946	1
A_24_P354615	ref|NM_001040446|ens|ENST00000382142|ens|ENST00000280285|gb|AK000967	hs|chr5:32227906-32227847	0	MTMR12	NM_001040446	ref|Homo sapiens myotubularin related protein 12 (MTMR12), mRNA [NM_001040446]	MTMR12	54545	0.412351	1.33085	0.637999	0.987258	0	167.51	222.931	339.786	82.5798	192.665	257.951	1
A_32_P9842	ref|NM_001077526|ref|NM_001077525|ref|NM_022485|ens|ENST00000419048	hs|chr3:9743997-9744056	0	MTMR14	NM_001077526	ref|Homo sapiens myotubularin related protein 14 (MTMR14), transcript variant 1, mRNA [NM_001077526]	MTMR14	64419	-0.108584	0.927498	0.735062	0.9898	0	5013.15	4649.69	4181.51	6010.19	4828.91	4477.12	1
A_33_P3251322	gb|AK128312	hs|chr3:9742908-9742967	0	MTMR14	AK128312	gb|Homo sapiens cDNA FLJ46453 fis, clone THYMU3019916. [AK128312]	MTMR14	64419	-0.221357	0.857758	0.612435	0.987258	0	169.772	145.623	124.836	230.884	152.884	138.708	1
A_24_P406830	ref|NM_201278|ref|NM_201281|ref|NM_016156|ref|NR_023356	hs|chr11:95566186-95566127	0	MTMR2	NM_201278	ref|Homo sapiens myotubularin related protein 2 (MTMR2), transcript variant 2, mRNA [NM_201278]	MTMR2	8898	1.10023	2.14389	0.0105053	0.987258	0	886.751	1901.09	899.174	874.499	1824.21	1981.22	1
A_23_P64019	ref|NM_201278|ref|NM_201281|ref|NM_016156|ref|NR_023356	hs|chr11:95567472-95567413	0	MTMR2	NM_201278	ref|Homo sapiens myotubularin related protein 2 (MTMR2), transcript variant 2, mRNA [NM_201278]	MTMR2	8898	0.846055	1.79758	0.0372056	0.987258	0	2142.38	3851.1	2441.9	1879.6	3940.55	3763.68	1
A_33_P3235330	ref|NM_021090|ref|NM_153050|ref|NM_153051|ens|ENST00000333027	hs|chr22:30426759-30426818	0	MTMR3	NM_021090	ref|Homo sapiens myotubularin related protein 3 (MTMR3), transcript variant 3, mRNA [NM_021090]	MTMR3	8897	0.834256	1.78294	0.242155	0.987258	0	98.3729	175.393	165.069	58.6255	170.926	179.976	1
A_33_P3235335	ref|NM_021090|ref|NM_153050|ref|NM_153051|ens|ENST00000351488	hs|chr22:30421915-30421974	0	MTMR3	NM_021090	ref|Homo sapiens myotubularin related protein 3 (MTMR3), transcript variant 3, mRNA [NM_021090]	MTMR3	8897	-0.744178	0.597008	0.327399	0.987258	0	353.64	211.126	198.321	630.601	208.073	214.224	1
A_24_P382119	ref|NM_004687|ens|ENST00000323456|gb|AB014547|gb|BC035609	hs|chr17:56566975-56566916	0	MTMR4	NM_004687	ref|Homo sapiens myotubularin related protein 4 (MTMR4), mRNA [NM_004687]	MTMR4	9110	0.796341	1.73669	0.264102	0.987258	0	1068.22	1855.16	1765.1	646.473	2154.59	1597.35	1
A_24_P419211	ref|NM_004685|ens|ENST00000319298|ens|ENST00000381801|gb|AK094082	hs|chr13:25822113-25822054	0	MTMR6	NM_004685	ref|Homo sapiens myotubularin related protein 6 (MTMR6), mRNA [NM_004685]	MTMR6	9107	0.936686	1.91413	0.263469	0.987258	0	495.63	948.699	926.124	265.244	890.556	1010.64	1
A_33_P3261222	ref|NM_004686|ens|ENST00000398099|ens|ENST00000180173|gb|CR749240	hs|chr8:17155625-17155566	0	MTMR7	NM_004686	ref|Homo sapiens myotubularin related protein 7 (MTMR7), mRNA [NM_004686]	MTMR7	9108	-0.0494654	0.966294	0.83718	0.992597	0	41.8916	40.4797	43.2052	40.618	39.8419	41.1276	0
A_23_P84995	ref|NM_017677|ens|ENST00000421105|ens|ENST00000247400|ens|ENST00000374852	hs|chrX:63548765-63548706	0	MTMR8	NM_017677	ref|Homo sapiens myotubularin related protein 8 (MTMR8), mRNA [NM_017677]	MTMR8	55613	0.0923856	1.06613	0.708022	0.987258	0	45.8381	48.8694	46.859	44.8393	46.6165	51.2312	0
A_24_P261052	ref|NM_015458|ens|ENST00000221086|gb|AJ297823	hs|chr8:11184845-11184904	0	MTMR9	NM_015458	ref|Homo sapiens myotubularin related protein 9 (MTMR9), mRNA [NM_015458]	MTMR9	66036	1.28584	2.43824	0.259604	0.987258	0	314.921	767.853	739.458	134.119	633.279	931.023	1
A_24_P160413	ref|NR_026850|ens|ENST00000441044|ens|ENST00000403496|ens|ENST00000423995	hs|chr1:32697338-32697279	0	MTMR9LP	NR_026850	ref|Homo sapiens myotubularin related protein 9-like, pseudogene (MTMR9LP), non-coding RNA [NR_026850]	MTMR9LP	339483	-0.42064	0.747093	0.675812	0.987258	0	991.69	740.884	623.958	1576.14	1493.23	367.599	1
A_33_P3354975	ref|NR_026850|ens|ENST00000403496|ens|ENST00000441044|ens|ENST00000423995	hs|chr1:32697727-32697668	0	MTMR9LP	NR_026850	ref|Homo sapiens myotubularin related protein 9-like, pseudogene (MTMR9LP), non-coding RNA [NR_026850]	MTMR9LP	339483	-0.774198	0.584714	0.485865	0.987258	0	603.759	353.026	267.998	1360.18	531.473	234.494	1
A_24_P266019	ref|NM_005958|ens|ENST00000307161|gb|U14108|gb|AF435588	hs|chr4:187455217-187455159	0	MTNR1A	NM_005958	ref|Homo sapiens melatonin receptor 1A (MTNR1A), mRNA [NM_005958]	MTNR1A	4543	-0.10745	0.928228	0.679837	0.987258	0	35.5033	32.9551	38.4228	32.8056	34.2087	31.7475	0
A_23_P127418	ref|NM_005959|ens|ENST00000257068|gb|BC069163	hs|chr11:92715496-92715555	0	MTNR1B	NM_005959	ref|Homo sapiens melatonin receptor 1B (MTNR1B), mRNA [NM_005959]	MTNR1B	4544	-0.390612	0.762806	0.27219	0.987258	0	52.0097	39.6733	62.8198	43.0597	41.1072	38.2894	0
A_23_P145068	ref|NM_012123|ref|NM_001123226|ref|NM_133645|ens|ENST00000370305	hs|chr6:74210376-74210435	0	MTO1	NM_012123	ref|Homo sapiens mitochondrial translation optimization 1 homolog (S. cerevisiae) (MTO1), nuclear gene encoding mitochondrial protein, transcript variant 2, mRNA [NM_012123]	MTO1	25821	-0.0783597	0.947134	0.746413	0.9898	0	1305.27	1236.26	1354.46	1257.86	1235.73	1236.79	1
A_23_P34606	ref|NM_004958|ens|ENST00000490931|ens|ENST00000473471|ens|ENST00000361445	hs|chr1:11167551-11167492	0	MTOR	NM_004958	ref|Homo sapiens mechanistic target of rapamycin (serine/threonine kinase) (MTOR), mRNA [NM_004958]	MTOR	2475	0.688883	1.61203	0.259022	0.987258	0	538.784	868.539	831.846	348.969	858.644	878.549	1
A_23_P1145	ref|NM_018109|ens|ENST00000488290|ens|ENST00000263063|ens|ENST00000358107	hs|chr10:30602535-30602476	0	MTPAP	NM_018109	ref|Homo sapiens mitochondrial poly(A) polymerase (MTPAP), nuclear gene encoding mitochondrial protein, mRNA [NM_018109]	MTPAP	55149	0.257305	1.19524	0.504458	0.987258	0	534.084	638.361	673.138	423.755	579.743	702.905	1
A_23_P1145	ref|NM_018109|ens|ENST00000488290|ens|ENST00000263063|ens|ENST00000358107	hs|chr10:30602535-30602476	0	MTPAP	NM_018109	ref|Homo sapiens mitochondrial poly(A) polymerase (MTPAP), nuclear gene encoding mitochondrial protein, mRNA [NM_018109]	MTPAP	55149	0.2323	1.17471	0.644324	0.987258	0	552.704	649.265	804.007	379.949	613.719	686.871	1
A_23_P1145	ref|NM_018109|ens|ENST00000488290|ens|ENST00000263063|ens|ENST00000358107	hs|chr10:30602535-30602476	0	MTPAP	NM_018109	ref|Homo sapiens mitochondrial poly(A) polymerase (MTPAP), nuclear gene encoding mitochondrial protein, mRNA [NM_018109]	MTPAP	55149	0.212642	1.15881	0.635685	0.987258	0	534.75	619.673	735.788	388.641	584.117	657.392	1
A_23_P1145	ref|NM_018109|ens|ENST00000488290|ens|ENST00000263063|ens|ENST00000358107	hs|chr10:30602535-30602476	0	MTPAP	NM_018109	ref|Homo sapiens mitochondrial poly(A) polymerase (MTPAP), nuclear gene encoding mitochondrial protein, mRNA [NM_018109]	MTPAP	55149	0.203364	1.15138	0.595341	0.987258	0	585.036	673.599	753.25	454.388	663.133	684.23	1
A_23_P1145	ref|NM_018109|ens|ENST00000488290|ens|ENST00000263063|ens|ENST00000358107	hs|chr10:30602535-30602476	0	MTPAP	NM_018109	ref|Homo sapiens mitochondrial poly(A) polymerase (MTPAP), nuclear gene encoding mitochondrial protein, mRNA [NM_018109]	MTPAP	55149	0.190801	1.1414	0.668911	0.987258	0	561.164	640.511	775.17	406.24	632.701	648.418	1
A_23_P1145	ref|NM_018109|ens|ENST00000488290|ens|ENST00000263063|ens|ENST00000358107	hs|chr10:30602535-30602476	0	MTPAP	NM_018109	ref|Homo sapiens mitochondrial poly(A) polymerase (MTPAP), nuclear gene encoding mitochondrial protein, mRNA [NM_018109]	MTPAP	55149	0.181427	1.134	0.670438	0.987258	0	531.687	602.936	717.976	393.733	579.667	627.138	1
A_23_P1145	ref|NM_018109|ens|ENST00000488290|ens|ENST00000263063|ens|ENST00000358107	hs|chr10:30602535-30602476	0	MTPAP	NM_018109	ref|Homo sapiens mitochondrial poly(A) polymerase (MTPAP), nuclear gene encoding mitochondrial protein, mRNA [NM_018109]	MTPAP	55149	0.151614	1.11081	0.708577	0.987258	0	600.342	666.867	792.583	454.729	633.32	702.19	1
A_23_P1145	ref|NM_018109|ens|ENST00000488290|ens|ENST00000263063|ens|ENST00000358107	hs|chr10:30602535-30602476	0	MTPAP	NM_018109	ref|Homo sapiens mitochondrial poly(A) polymerase (MTPAP), nuclear gene encoding mitochondrial protein, mRNA [NM_018109]	MTPAP	55149	0.134399	1.09764	0.742339	0.9898	0	614.031	673.982	814.78	462.744	642.087	707.462	1
A_23_P1145	ref|NM_018109|ens|ENST00000488290|ens|ENST00000263063|ens|ENST00000358107	hs|chr10:30602535-30602476	0	MTPAP	NM_018109	ref|Homo sapiens mitochondrial poly(A) polymerase (MTPAP), nuclear gene encoding mitochondrial protein, mRNA [NM_018109]	MTPAP	55149	0.0988729	1.07094	0.793702	0.990158	0	534.474	572.388	682.111	418.792	531.597	616.309	1
A_23_P1145	ref|NM_018109|ens|ENST00000488290|ens|ENST00000263063|ens|ENST00000358107	hs|chr10:30602535-30602476	0	MTPAP	NM_018109	ref|Homo sapiens mitochondrial poly(A) polymerase (MTPAP), nuclear gene encoding mitochondrial protein, mRNA [NM_018109]	MTPAP	55149	0.0819357	1.05844	0.833746	0.992143	0	555.226	587.672	720.542	427.839	549.332	628.688	1
A_24_P55465	ref|NM_145808|ref|NM_001128619|ens|ENST00000393085|gb|CR611568	hs|chr7:135612318-135612259	0	MTPN	NM_145808	ref|Homo sapiens myotrophin (MTPN), mRNA [NM_145808]	MTPN	136319	1.61589	3.065	0.170609	0.987258	0	1962.93	6016.39	4610.58	835.71	5445.01	6647.72	1
A_24_P67806	ref|NM_000254|ens|ENST00000366577|gb|AK125206|gb|BC015894	hs|chr1:237066633-237066692	0	MTR	NM_000254	ref|Homo sapiens 5-methyltetrahydrofolate-homocysteine methyltransferase (MTR), mRNA [NM_000254]	MTR	4548	1.41687	2.67005	0.12997	0.987258	0	76.6083	204.548	142.039	41.3184	246.722	169.583	1
A_23_P200936	ref|NM_000254|ens|ENST00000470570|ens|ENST00000366576|ens|ENST00000366577	hs|chr1:237063523-237063582	0	MTR	NM_000254	ref|Homo sapiens 5-methyltetrahydrofolate-homocysteine methyltransferase (MTR), mRNA [NM_000254]	MTR	4548	1.33766	2.5274	0.249952	0.987258	0	713.595	1803.54	1697.54	299.974	2198.18	1479.76	1
A_33_P3389917	ref|NM_000254|ens|ENST00000366577|gb|AK125206|gb|BC015894	hs|chr1:237064620-237064679	0	MTR	NM_000254	ref|Homo sapiens 5-methyltetrahydrofolate-homocysteine methyltransferase (MTR), mRNA [NM_000254]	MTR	4548	0.720869	1.64817	0.1304	0.987258	0	51.7168	85.2384	67.365	39.7036	92.5257	78.525	0
A_24_P349821	ref|NM_004294|ens|ENST00000239852|ens|ENST00000497679|ens|ENST00000486236	hs|chr13:41834844-41834785	0	MTRF1	NM_004294	ref|Homo sapiens mitochondrial translational release factor 1 (MTRF1), nuclear gene encoding mitochondrial protein, mRNA [NM_004294]	MTRF1	9617	0.664208	1.5847	0.333829	0.987258	0	93.8503	148.724	155.862	56.5108	164.405	134.539	1
A_23_P37005	ref|NM_004294|ens|ENST00000379477|ens|ENST00000379480|gb|AK055086	hs|chr13:41797445-41791359	0	MTRF1	NM_004294	ref|Homo sapiens mitochondrial translational release factor 1 (MTRF1), nuclear gene encoding mitochondrial protein, mRNA [NM_004294]	MTRF1	9617	-0.247061	0.842611	0.431816	0.987258	0	636.63	536.431	605.436	669.43	624.475	460.801	1
A_23_P214882	ref|NM_019041|ref|NM_001114184|ens|ENST00000367233|ens|ENST00000464135	hs|chr6:153310633-153310574	0	MTRF1L	NM_019041	ref|Homo sapiens mitochondrial translational release factor 1-like (MTRF1L), nuclear gene encoding mitochondrial protein, transcript variant 1, mRNA [NM_019041]	MTRF1L	54516	0.673884	1.59536	0.480718	0.987258	0	280.068	446.81	586.022	133.848	353.654	564.505	1
A_33_P3352449	ref|NM_019041|ref|NM_001114184|ens|ENST00000367233|ens|ENST00000464135	hs|chr6:153311110-153311051	0	MTRF1L	NM_019041	ref|Homo sapiens mitochondrial translational release factor 1-like (MTRF1L), nuclear gene encoding mitochondrial protein, transcript variant 1, mRNA [NM_019041]	MTRF1L	54516	-0.178809	0.883432	0.61335	0.987258	0	1559.92	1378.08	1444.81	1684.2	1119.85	1695.87	1
A_33_P3304377	ref|NM_002454|ref|NM_024010|ens|ENST00000341013|ens|ENST00000514369	hs|chr5:7878368-7878427	0	MTRR	NM_002454	ref|Homo sapiens 5-methyltetrahydrofolate-homocysteine methyltransferase reductase (MTRR), transcript variant 1, mRNA [NM_002454]	MTRR	4552	0.169921	1.125	0.757224	0.9898	0	52.3114	58.8501	79.2354	34.5361	65.4564	52.9105	0
A_23_P252211	ref|NM_024010|ref|NM_002454|ens|ENST00000510525|ens|ENST00000264668	hs|chr5:7900491-7900549	0	MTRR	NM_024010	ref|Homo sapiens 5-methyltetrahydrofolate-homocysteine methyltransferase reductase (MTRR), transcript variant 2, mRNA [NM_024010]	MTRR	4552	-0.0221162	0.984787	0.964306	0.997354	0	641.214	631.459	843.382	487.508	486.597	819.447	1
A_23_P347632	ref|NM_014751|ens|ENST00000520771|ens|ENST00000518547|ens|ENST00000354184	hs|chr8:125563314-125563255	0	MTSS1	NM_014751	ref|Homo sapiens metastasis suppressor 1 (MTSS1), mRNA [NM_014751]	MTSS1	9788	-0.286171	0.820076	0.816454	0.991737	0	115.915	95.0594	317.673	42.2963	70.8088	127.615	1
A_33_P3354256	ref|NM_014751|ens|ENST00000395508|ens|ENST00000520771|ens|ENST00000518547	hs|chr8:125565128-125565069	0	MTSS1	NM_014751	ref|Homo sapiens metastasis suppressor 1 (MTSS1), mRNA [NM_014751]	MTSS1	9788	-0.449415	0.73234	0.193017	0.987258	0	57.1968	41.8875	59.0059	55.4431	35.6983	49.1497	0
A_23_P403745	ref|NM_138383|ens|ENST00000254951|ens|ENST00000338779|gb|BC011452	hs|chr16:70695274-70695215	0	MTSS1L	NM_138383	ref|Homo sapiens metastasis suppressor 1-like (MTSS1L), mRNA [NM_138383]	MTSS1L	92154	0.548467	1.46253	0.125486	0.987258	0	112.036	163.857	125.072	100.359	182.727	146.935	1
A_33_P3215457	ref|NM_000253|ens|ENST00000265517|ens|ENST00000457717|gb|AK302602	hs|chr4:100544245-100544304	0	MTTP	NM_000253	ref|Homo sapiens microsomal triglyceride transfer protein (MTTP), mRNA [NM_000253]	MTTP	4547	0.219857	1.16462	0.400276	0.987258	0	32.0815	37.3627	33.8807	30.3778	38.5381	36.2231	0
A_23_P347169	ref|NM_001001924|ref|NM_001001925|ref|NM_001001931|ref|NM_020749	hs|chr8:17502332-17502273	0	MTUS1	NM_001001924	ref|Homo sapiens microtubule associated tumor suppressor 1 (MTUS1), transcript variant 1, mRNA [NM_001001924]	MTUS1	57509	0.242383	1.18295	0.40503	0.987258	0	39.7819	47.0598	45.0041	35.1657	46.8539	47.2667	0
A_33_P3352253	ref|NM_001001925|ref|NM_001001924|ens|ENST00000381862|ens|ENST00000523718	hs|chr8:17611347-17611288	0	MTUS1	NM_001001925	ref|Homo sapiens microtubule associated tumor suppressor 1 (MTUS1), transcript variant 2, mRNA [NM_001001925]	MTUS1	57509	-0.0779942	0.947374	0.753498	0.9898	0	42.626	40.3827	40.3066	45.0788	39.4905	41.2952	0
A_23_P425990	ref|NM_001033602|ref|NM_015233|ens|ENST00000380808|ens|ENST00000431530	hs|chr13:30066785-30066844	0	MTUS2	NM_001033602	ref|Homo sapiens microtubule associated tumor suppressor candidate 2 (MTUS2), transcript variant 1, mRNA [NM_001033602]	MTUS2	23281	0.0455723	1.03209	0.874666	0.995167	0	47.2841	48.8016	46.5871	47.9916	42.3013	56.3007	0
A_33_P3293858	ref|NM_001033602|ref|NM_015233|ens|ENST00000417109	hs|chr13:30080017-30080076	0	MTUS2	NM_001033602	ref|Homo sapiens microtubule associated tumor suppressor candidate 2 (MTUS2), transcript variant 1, mRNA [NM_001033602]	MTUS2	23281	-0.0986315	0.933918	0.81348	0.991482	0	102.237	95.4807	87.2523	119.794	74.1367	122.97	1
A_33_P3332302	ref|NR_027025	hs|chr17:54962202-54962143	0	MTVR2	NR_027025	ref|Homo sapiens mouse mammary tumor virus receptor homolog 2 (MTVR2), non-coding RNA [NR_027025]	MTVR2	246754	-0.0409758	0.971997	0.874665	0.995167	0	76.8781	74.7253	84.1562	70.2293	73.3091	76.1688	0
A_23_P137865	ref|NM_198883|ref|NM_002455|ens|ENST00000424959|ens|ENST00000495589	hs|chr1:155183105-155183164	0	MTX1	NM_198883	ref|Homo sapiens metaxin 1 (MTX1), nuclear gene encoding mitochondrial protein, transcript variant 2, mRNA [NM_198883]	MTX1	4580	-0.457704	0.728144	0.523817	0.987258	0	2752.14	2003.96	1556.14	4867.35	2029.43	1978.81	1
A_23_P120335	ref|NM_006554|ref|NR_027850|ens|ENST00000392529|ens|ENST00000420864	hs|chr2:177202234-177202293	0	MTX2	NM_006554	ref|Homo sapiens metaxin 2 (MTX2), nuclear gene encoding mitochondrial protein, transcript variant 1, mRNA [NM_006554]	MTX2	10651	0.544635	1.45865	0.251184	0.987258	0	1592.26	2322.55	2122.02	1194.75	2064.35	2613.03	1
A_23_P120335	ref|NM_006554|ref|NR_027850|ens|ENST00000392529|ens|ENST00000420864	hs|chr2:177202234-177202293	0	MTX2	NM_006554	ref|Homo sapiens metaxin 2 (MTX2), nuclear gene encoding mitochondrial protein, transcript variant 1, mRNA [NM_006554]	MTX2	10651	0.173724	1.12797	0.590944	0.987258	0	2015.98	2273.95	1908.13	2129.92	1910.36	2706.75	1
A_23_P120335	ref|NM_006554|ref|NR_027850|ens|ENST00000392529|ens|ENST00000420864	hs|chr2:177202234-177202293	0	MTX2	NM_006554	ref|Homo sapiens metaxin 2 (MTX2), nuclear gene encoding mitochondrial protein, transcript variant 1, mRNA [NM_006554]	MTX2	10651	0.094167	1.06745	0.765223	0.989802	0	2155.25	2300.62	2053.45	2262.09	1936.69	2732.92	1
A_23_P120335	ref|NM_006554|ref|NR_027850|ens|ENST00000392529|ens|ENST00000420864	hs|chr2:177202234-177202293	0	MTX2	NM_006554	ref|Homo sapiens metaxin 2 (MTX2), nuclear gene encoding mitochondrial protein, transcript variant 1, mRNA [NM_006554]	MTX2	10651	0.0617426	1.04373	0.812523	0.991367	0	2293.94	2394.24	2212.68	2378.18	2199.25	2606.53	1
A_23_P120335	ref|NM_006554|ref|NR_027850|ens|ENST00000392529|ens|ENST00000420864	hs|chr2:177202234-177202293	0	MTX2	NM_006554	ref|Homo sapiens metaxin 2 (MTX2), nuclear gene encoding mitochondrial protein, transcript variant 1, mRNA [NM_006554]	MTX2	10651	0.0532848	1.03762	0.839848	0.992672	0	2388.17	2478.03	2315.3	2463.35	2253.73	2724.65	1
A_23_P120335	ref|NM_006554|ref|NR_027850|ens|ENST00000392529|ens|ENST00000420864	hs|chr2:177202234-177202293	0	MTX2	NM_006554	ref|Homo sapiens metaxin 2 (MTX2), nuclear gene encoding mitochondrial protein, transcript variant 1, mRNA [NM_006554]	MTX2	10651	0.0300623	1.02106	0.911792	0.996692	0	2290.89	2339.13	2194.51	2391.51	2101.53	2603.59	1
A_23_P120335	ref|NM_006554|ref|NR_027850|ens|ENST00000392529|ens|ENST00000420864	hs|chr2:177202234-177202293	0	MTX2	NM_006554	ref|Homo sapiens metaxin 2 (MTX2), nuclear gene encoding mitochondrial protein, transcript variant 1, mRNA [NM_006554]	MTX2	10651	0.0273395	1.01913	0.920088	0.99697	0	2389.17	2434.88	2271.18	2513.29	2189.9	2707.26	1
A_23_P120335	ref|NM_006554|ref|NR_027850|ens|ENST00000392529|ens|ENST00000420864	hs|chr2:177202234-177202293	0	MTX2	NM_006554	ref|Homo sapiens metaxin 2 (MTX2), nuclear gene encoding mitochondrial protein, transcript variant 1, mRNA [NM_006554]	MTX2	10651	0.0161563	1.01126	0.951144	0.99697	0	2382.19	2409.02	2294.26	2473.5	2192.65	2646.75	1
A_23_P120335	ref|NM_006554|ref|NR_027850|ens|ENST00000392529|ens|ENST00000420864	hs|chr2:177202234-177202293	0	MTX2	NM_006554	ref|Homo sapiens metaxin 2 (MTX2), nuclear gene encoding mitochondrial protein, transcript variant 1, mRNA [NM_006554]	MTX2	10651	0.00920601	1.0064	0.972027	0.99841	0	2407.9	2423.31	2305.89	2514.43	2216.56	2649.35	1
A_23_P120335	ref|NM_006554|ref|NR_027850|ens|ENST00000392529|ens|ENST00000420864	hs|chr2:177202234-177202293	0	MTX2	NM_006554	ref|Homo sapiens metaxin 2 (MTX2), nuclear gene encoding mitochondrial protein, transcript variant 1, mRNA [NM_006554]	MTX2	10651	-0.00325822	0.997744	0.990733	0.999667	0	2441.52	2436.01	2296.82	2595.33	2168.51	2736.51	1
A_33_P3356846	ref|NM_001010891|ref|NM_001167741|ens|ENST00000328496|ens|ENST00000418095	hs|chr5:79284459-79284400	0	MTX3	NM_001010891	ref|Homo sapiens metaxin 3 (MTX3), transcript variant 2, mRNA [NM_001010891]	MTX3	345778	0.572527	1.48713	0.588102	0.987258	0	86.6918	128.922	199.359	37.6981	169.691	97.9473	1
A_33_P3332215	ref|NM_001044392|ref|NM_001044391|ref|NM_001044393|ref|NM_001044390	hs|chr1:155162034-155161975	0	MUC1	NM_001044392	ref|Homo sapiens mucin 1, cell surface associated (MUC1), transcript variant 7, mRNA [NM_001044392]	MUC1	4582	0.273981	1.20914	0.340139	0.987258	0	51.7923	62.6242	55.755	48.1113	57.8238	67.823	0
A_23_P137856	ref|NM_002456|ref|NM_001018016|ref|NM_001018017|ref|NM_001044390	hs|chr1:155159726-155158652	0	MUC1	NM_002456	ref|Homo sapiens mucin 1, cell surface associated (MUC1), transcript variant 1, mRNA [NM_002456]	MUC1	4582	-0.471964	0.720983	0.207972	0.987258	0	428.698	309.084	351.784	522.429	298.327	320.229	1
A_33_P3352038	ref|NM_001164462|ens|ENST00000379442|ref|XM_001720551|gb|AF147791	hs|chr7:100646066-100646125	0	MUC12	NM_001164462	ref|Homo sapiens mucin 12, cell surface associated (MUC12), mRNA [NM_001164462]	MUC12	10071	-0.0292423	0.979935	0.910404	0.996692	0	41.0479	40.2243	37.4297	45.016	40.7436	39.7116	0
A_24_P658413	ref|NM_001164462|ens|ENST00000379442|ref|XM_001720551|gb|AK025404	hs|chr7:100647367-100647426	0	MUC12	NM_001164462	ref|Homo sapiens mucin 12, cell surface associated (MUC12), mRNA [NM_001164462]	MUC12	10071	-0.158207	0.896138	0.716389	0.987258	0	64.0181	57.369	46.8474	87.4822	59.3607	55.4441	0
A_32_P504827	ref|NM_001164462|ens|ENST00000305119|ens|ENST00000379442|gb|BC127877	hs|chr7:100656341-100656400	0	MUC12	NM_001164462	ref|Homo sapiens mucin 12, cell surface associated (MUC12), mRNA [NM_001164462]	MUC12	10071	-2.40937	0.188238	0.0161035	0.987258	0	212.845	40.0657	130.975	345.891	41.0033	39.1495	1
A_23_P155236	ref|NM_033049|ens|ENST00000311075|gb|AB035807|gb|AK000070	hs|chr3:124625315-124625256	0	MUC13	NM_033049	ref|Homo sapiens mucin 13, cell surface associated (MUC13), mRNA [NM_033049]	MUC13	56667	-0.165505	0.891617	0.64752	0.987258	0	46.6216	41.5686	58.7607	36.9903	40.8299	42.3207	0
A_23_P24332	ref|NM_145650|ref|NM_001135091|ref|NM_001135092|ens|ENST00000303642	hs|chr11:26582523-26582464	0	MUC15	NM_145650	ref|Homo sapiens mucin 15, cell surface associated (MUC15), transcript variant 2, mRNA [NM_145650]	MUC15	143662	-0.13646	0.909749	0.653492	0.987258	0	37.8234	34.4098	32.8147	43.5966	31.9835	37.0202	0
A_33_P3313110	ref|NM_024690|ens|ENST00000397910|ens|ENST00000331986|ens|ENST00000380955	hs|chr19:9060511-9060452	0	MUC16	NM_024690	ref|Homo sapiens mucin 16, cell surface associated (MUC16), mRNA [NM_024690]	MUC16	94025	-0.102364	0.931505	0.688518	0.987258	0	51.5042	47.9764	47.9902	55.2756	46.6346	49.3569	0
A_23_P5211	ref|NM_024690|ens|ENST00000380951|ref|XM_003119712|gb|AK024365	hs|chr19:8968923-8966801	0	MUC16	NM_024690	ref|Homo sapiens mucin 16, cell surface associated (MUC16), mRNA [NM_024690]	MUC16	94025	-0.327943	0.796672	0.407874	0.987258	0	61.7447	49.1902	48.0655	79.3169	51.3986	47.0767	0
A_23_P306610	ref|NM_001040105|ens|ENST00000306151|ens|ENST00000379439|ens|ENST00000434393	hs|chr7:100701904-100701963	0	MUC17	NM_001040105	ref|Homo sapiens mucin 17, cell surface associated (MUC17), mRNA [NM_001040105]	MUC17	140453	0.247801	1.1874	0.395384	0.987258	0	35.2485	41.8539	32.8558	37.8154	46.3048	37.8308	0
A_24_P169507	ref|NM_001040105|ens|ENST00000379438|ens|ENST00000452331|ens|ENST00000379439	hs|chr7:100677854-100677913	0	MUC17	NM_001040105	ref|Homo sapiens mucin 17, cell surface associated (MUC17), mRNA [NM_001040105]	MUC17	140453	0.132117	1.0959	0.611239	0.987258	0	39.4543	43.238	41.9058	37.1462	45.7343	40.8779	0
A_33_P3293504	ens|ENST00000398702|ens|ENST00000474954|gb|CR749517|tc|NP1279031	hs|chr12:40928527-40928586	0	ENST00000398702	ENST00000398702	ens|mucin 19, oligomeric [Source:HGNC Symbol;Acc:14362] [ENST00000398702]	MUC19	283463	-0.322485	0.799691	0.229918	0.987258	0	46.1181	36.8802	46.6033	45.6379	35.7648	38.0305	0
A_24_P84657	ref|NM_002457|ens|ENST00000361558|ens|ENST00000441003|ref|XM_003120675	hs|chr11:1095153-1095212	0	MUC2	NM_002457	ref|Homo sapiens mucin 2, oligomeric mucus/gel-forming (MUC2), mRNA [NM_002457]	MUC2	4583	0.100609	1.07223	0.692359	0.987258	0	34.3748	36.8575	36.8079	32.1025	37.8792	35.8634	0
A_33_P3412384	ref|NM_002457|ens|ENST00000359061|ens|ENST00000441003|gb|L21998	hs|chr11:1080924-1080983	0	MUC2	NM_002457	ref|Homo sapiens mucin 2, oligomeric mucus/gel-forming (MUC2), mRNA [NM_002457]	MUC2	4583	-0.724952	0.605017	0.339477	0.987258	0	96.0857	58.1335	53.7854	171.654	57.9071	58.3607	1
A_23_P256784	ref|NM_002457|ens|ENST00000441003|ref|XM_002347185|gb|L21998	hs|chr11:1103558-1103831	0	MUC2	NM_002457	ref|Homo sapiens mucin 2, oligomeric mucus/gel-forming (MUC2), mRNA [NM_002457]	MUC2	4583	-0.987939	0.504198	0.318163	0.987258	0	309.497	156.047	143.507	667.479	164.796	147.764	1
A_33_P3401571	ref|NM_002457|ens|ENST00000359061|ens|ENST00000441003|gb|M94131	hs|chr11:1092337-1092396	0	MUC2	NM_002457	ref|Homo sapiens mucin 2, oligomeric mucus/gel-forming (MUC2), mRNA [NM_002457]	MUC2	4583	-1.17953	0.441494	0.379181	0.987258	0	377.085	166.481	128.841	1103.64	188.413	147.102	1
A_33_P3226775	ref|NM_001098516|ref|NM_152673|ens|ENST00000320736|ens|ENST00000381954	hs|chr3:195464463-195464522	0	MUC20	NM_001098516	ref|Homo sapiens mucin 20, cell surface associated (MUC20), transcript variant S, mRNA [NM_001098516]	MUC20	200958	-0.0984325	0.934047	0.892658	0.996482	0	58.4548	54.5996	102.7	33.2715	67.1986	44.3628	1
A_33_P3275035	ref|NM_001010909|ens|ENST00000416143|ens|ENST00000449639|ens|ENST00000383534	hs|chr6:30957616-30957675	0	MUC21	NM_001010909	ref|Homo sapiens mucin 21, cell surface associated (MUC21), mRNA [NM_001010909]	MUC21	394263	-0.0656308	0.955527	0.784097	0.989802	0	38.0958	36.4015	37.4889	38.7124	35.7699	37.0443	0
A_24_P626932	ref|XM_003120527|gb|AF007191	unmapped	0	LOC100510579	XM_003120527	ref|PREDICTED: Homo sapiens hypothetical protein LOC100510579 (LOC100510579), mRNA [XM_003120527]	MUC3	100133790	-0.494818	0.709651	0.64418	0.987258	0	131.321	93.1919	61.6252	279.839	150.388	57.7487	1
A_33_P3331752	ens|ENST00000480291|ens|ENST00000319509|ens|ENST00000483133|ens|ENST00000413178	hs|chr7:100610746-100610805	0	ENST00000480291	ENST00000480291	ens|mucin 3B, cell surface associated [Source:HGNC Symbol;Acc:13384] [ENST00000319509]	MUC3A	4584	0.179246	1.13229	0.498096	0.987258	0	51.2602	58.0414	55.607	47.2531	56.9467	59.1572	0
A_33_P3416218	ens|ENST00000422757|ens|ENST00000414964|ref|XM_003120593|ref|XM_003119068	hs|chr7:100608319-100608734	0	ENST00000422757	ENST00000422757	ens|mucin 3B, cell surface associated [Source:HGNC Symbol;Acc:13384] [ENST00000422757]	MUC3A	4584	-0.895334	0.537623	0.354256	0.987258	0	107.019	57.5358	50.0853	228.671	59.6797	55.4689	1
A_23_P313278	ens|ENST00000319509|ens|ENST00000483133|ens|ENST00000413178|ref|XM_001725354	hs|chr7:100610950-100611009	0	ENST00000319509	ENST00000319509	ens|mucin 3B, cell surface associated [Source:HGNC Symbol;Acc:13384] [ENST00000319509]	MUC3B	57876	-0.132019	0.912553	0.713588	0.987258	0	68.4065	62.4245	54.8489	85.3152	66.9811	58.178	0
A_24_P208825	ref|NM_018406|ref|NM_004532|ref|NM_138297|ens|ENST00000464234	hs|chr3:195474223-195474164	0	MUC4	NM_018406	ref|Homo sapiens mucin 4, cell surface associated (MUC4), transcript variant 1, mRNA [NM_018406]	MUC4	4585	-0.0930724	0.937524	0.759361	0.989802	0	37.7116	35.3555	34.0799	41.7303	31.1111	40.1791	0
A_24_P239176	ref|NM_018406|ens|ENST00000479406|ens|ENST00000470451|ens|ENST00000462323	hs|chr3:195514819-195514760	0	MUC4	NM_018406	ref|Homo sapiens mucin 4, cell surface associated (MUC4), transcript variant 1, mRNA [NM_018406]	MUC4	4585	-0.681432	0.623546	0.583982	0.987258	0	3630.09	2263.53	1290.3	10212.8	2038.58	2513.29	1
A_24_P239177	ref|NM_018406|ens|ENST00000479406|ens|ENST00000470451|ens|ENST00000462323	hs|chr3:195514839-195514780	0	MUC4	NM_018406	ref|Homo sapiens mucin 4, cell surface associated (MUC4), transcript variant 1, mRNA [NM_018406]	MUC4	4585	-0.845074	0.556682	0.477807	0.987258	0	3378.67	1880.85	1272.69	8969.53	1881.22	1880.47	1
A_33_P3417281	ref|NM_018406|ens|ENST00000479406|ens|ENST00000470451|ens|ENST00000462323	hs|chr3:195506369-195506310	0	MUC4	NM_018406	ref|Homo sapiens mucin 4, cell surface associated (MUC4), transcript variant 1, mRNA [NM_018406]	MUC4	4585	-0.956235	0.5154	0.361014	0.987258	0	648.653	334.316	283.284	1485.26	348.539	320.673	1
A_33_P3216570	gb|AJ298317|gb|Z34277	unmapped	0	MUC5AC	AJ298317	gb|Homo sapiens partial mRNA for mucin 5 (MUC5AC gene). [AJ298317]	MUC5AC	4586	-0.207937	0.865775	0.571914	0.987258	0	82.4229	71.3597	65.3977	103.88	68.3969	74.4508	1
A_24_P917886	gb|Z34282|gb|Z34278|gb|Z34283	hs|chr11:001213031-001213090	0	MUC5AC	Z34282	gb|H.sapiens (MAR11) MUC5AC mRNA for mucin (partial). [Z34282]	MUC5AC	4586	-0.695887	0.61733	0.459432	0.987258	0	203.921	125.886	95.6057	434.949	130.114	121.796	1
A_24_P102650	ref|NM_002458|ens|ENST00000349637|ens|ENST00000406844|ens|ENST00000447027	hs|chr11:1281060-1281239	0	MUC5B	NM_002458	ref|Homo sapiens mucin 5B, oligomeric mucus/gel-forming (MUC5B), mRNA [NM_002458]	MUC5B	727897	0.059269	1.04194	0.813327	0.991462	0	39.5237	41.1812	41.0256	38.0768	38.8042	43.7039	0
A_33_P3314500	ref|NM_005961|ens|ENST00000421673|ens|ENST00000382261|ref|XM_001718792	hs|chr11:1016885-1016826	0	MUC6	NM_005961	ref|Homo sapiens mucin 6, oligomeric mucus/gel-forming (MUC6), mRNA [NM_005961]	MUC6	4588	0.232529	1.17489	0.38457	0.987258	0	44.7755	52.6064	48.061	41.7146	51.2114	54.0395	0
A_33_P3304172	gb|AK092533|gb|AK098503	hs|chr11:1012878-1012822	0	MUC6	AK092533	gb|Homo sapiens cDNA FLJ35214 fis, clone PROST1000512. [AK092533]	MUC6	4588	-0.0373041	0.974474	0.882068	0.995574	0	38.6419	37.6555	36.9855	40.3724	39.9277	35.5126	0
A_24_P88079	ref|NM_005961|ens|ENST00000421673|ens|ENST00000382261|ref|XM_003120674	hs|chr11:1015874-1015815	0	MUC6	NM_005961	ref|Homo sapiens mucin 6, oligomeric mucus/gel-forming (MUC6), mRNA [NM_005961]	MUC6	4588	-0.923099	0.527375	0.425462	0.987258	0	861.405	454.283	338.931	2189.29	503.485	409.889	1
A_23_P121614	ref|NM_152291|ref|NM_001145006|ref|NM_001145007|ens|ENST00000413702	hs|chr4:71347754-71347813	0	MUC7	NM_152291	ref|Homo sapiens mucin 7, secreted (MUC7), transcript variant 3, mRNA [NM_152291]	MUC7	4589	0.092045	1.06588	0.710759	0.987258	0	45.8036	48.8211	43.377	48.366	47.9406	49.7178	0
A_23_P121614	ref|NM_152291|ref|NM_001145006|ref|NM_001145007|ens|ENST00000413702	hs|chr4:71347754-71347813	0	MUC7	NM_152291	ref|Homo sapiens mucin 7, secreted (MUC7), transcript variant 3, mRNA [NM_152291]	MUC7	4589	-0.0742461	0.949838	0.793645	0.990158	0	46.6876	44.3456	42.4121	51.394	48.7115	40.3711	0
A_23_P121614	ref|NM_152291|ref|NM_001145006|ref|NM_001145007|ens|ENST00000413702	hs|chr4:71347754-71347813	0	MUC7	NM_152291	ref|Homo sapiens mucin 7, secreted (MUC7), transcript variant 3, mRNA [NM_152291]	MUC7	4589	-0.0790891	0.946655	0.78309	0.989802	0	48.6449	46.0499	43.6972	54.1528	50.344	42.1221	0
A_23_P121614	ref|NM_152291|ref|NM_001145006|ref|NM_001145007|ens|ENST00000413702	hs|chr4:71347754-71347813	0	MUC7	NM_152291	ref|Homo sapiens mucin 7, secreted (MUC7), transcript variant 3, mRNA [NM_152291]	MUC7	4589	-0.105613	0.92941	0.698701	0.987258	0	49.8027	46.2871	46.8342	52.9594	50.8837	42.1058	0
A_23_P121614	ref|NM_152291|ref|NM_001145006|ref|NM_001145007|ens|ENST00000413702	hs|chr4:71347754-71347813	0	MUC7	NM_152291	ref|Homo sapiens mucin 7, secreted (MUC7), transcript variant 3, mRNA [NM_152291]	MUC7	4589	-0.153287	0.899199	0.709458	0.987258	0	51.6021	46.4005	38.8124	68.6062	44.255	48.6501	0
A_23_P121614	ref|NM_152291|ref|NM_001145006|ref|NM_001145007|ens|ENST00000413702	hs|chr4:71347754-71347813	0	MUC7	NM_152291	ref|Homo sapiens mucin 7, secreted (MUC7), transcript variant 3, mRNA [NM_152291]	MUC7	4589	-0.177752	0.884079	0.600519	0.987258	0	48.8145	43.1559	39.8295	59.8264	43.217	43.0949	0
A_23_P121614	ref|NM_152291|ref|NM_001145006|ref|NM_001145007|ens|ENST00000413702	hs|chr4:71347754-71347813	0	MUC7	NM_152291	ref|Homo sapiens mucin 7, secreted (MUC7), transcript variant 3, mRNA [NM_152291]	MUC7	4589	-0.200303	0.870368	0.53626	0.987258	0	55.2248	48.0659	46.2713	65.9107	46.3766	49.8167	0
A_23_P121614	ref|NM_152291|ref|NM_001145006|ref|NM_001145007|ens|ENST00000413702	hs|chr4:71347754-71347813	0	MUC7	NM_152291	ref|Homo sapiens mucin 7, secreted (MUC7), transcript variant 3, mRNA [NM_152291]	MUC7	4589	-0.292833	0.816298	0.278314	0.987258	0	52.3519	42.7348	49.4287	55.4481	42.1385	43.3395	0
A_23_P121614	ref|NM_152291|ref|NM_001145006|ref|NM_001145007|ens|ENST00000413702	hs|chr4:71347754-71347813	0	MUC7	NM_152291	ref|Homo sapiens mucin 7, secreted (MUC7), transcript variant 3, mRNA [NM_152291]	MUC7	4589	-0.373399	0.771962	0.327956	0.987258	0	63.3423	48.8978	50.3733	79.6504	49.6224	48.1839	0
A_23_P121614	ref|NM_152291|ref|NM_001145006|ref|NM_001145007|ens|ENST00000413702	hs|chr4:71347754-71347813	0	MUC7	NM_152291	ref|Homo sapiens mucin 7, secreted (MUC7), transcript variant 3, mRNA [NM_152291]	MUC7	4589	-1.49242	0.355417	0.279105	0.987258	0	131.026	46.5689	44.7188	383.907	48.8924	44.3559	1
A_33_P3256585	gb|U14383	hs|chr12:133049393-133049334	0	MUC8	U14383	gb|Homo sapiens mucin (MUC8) mRNA, partial cds. [U14383]	MUC8	4590	-0.45367	0.730183	0.348142	0.987258	0	104.758	76.4927	75.4978	145.359	82.0454	71.3158	1
A_23_P150979	ref|NM_058173|ens|ENST00000308796|gb|FV394205|gb|AF414087	hs|chr12:55252026-55252085	0	MUCL1	NM_058173	ref|Homo sapiens mucin-like 1 (MUCL1), mRNA [NM_058173]	MUCL1	118430	0.683665	1.60621	0.126068	0.987258	0	51.335	82.4551	63.2601	41.6579	94.1729	72.1953	0
A_23_P37265	ref|NM_018229|ref|NR_026895|ens|ENST00000431972|ens|ENST00000261558	hs|chr14:57756085-57756144	0	MUDENG	NM_018229	ref|Homo sapiens MU-2/AP1M2 domain containing, death-inducing (MUDENG), transcript variant 1, mRNA [NM_018229]	MUDENG	55745	0.774366	1.71044	0.272803	0.987258	0	794.832	1359.51	1313.41	481.007	1186.81	1557.34	1
A_23_P200598	ref|NM_024544|ens|ENST00000264198|gb|CR593496|gb|AK022937	hs|chr1:20825962-20825925	0	MUL1	NM_024544	ref|Homo sapiens mitochondrial E3 ubiquitin protein ligase 1 (MUL1), nuclear gene encoding mitochondrial protein, mRNA [NM_024544]	MUL1	79594	-0.881828	0.542679	0.134852	0.987258	0	2811.12	1525.53	1961.88	4027.96	1366.31	1703.31	1
A_23_P208961	ref|NM_032853|ref|NR_024247|ens|ENST00000344663|gb|AK075241	hs|chr19:1378272-1378331	0	MUM1	NM_032853	ref|Homo sapiens melanoma associated antigen (mutated) 1 (MUM1), transcript variant 1, mRNA [NM_032853]	MUM1	84939	0.233882	1.17599	0.732145	0.989705	0	3898.91	4585.1	6778.63	2242.57	4617.93	4552.51	1
A_24_P194755	ref|NM_032853|ref|NR_024247|ens|ENST00000356765|ens|ENST00000415183	hs|chr19:1360531-1360590	0	MUM1	NM_032853	ref|Homo sapiens melanoma associated antigen (mutated) 1 (MUM1), transcript variant 1, mRNA [NM_032853]	MUM1	84939	0.0149363	1.01041	0.984314	0.999353	0	90.0882	91.0258	167.706	48.3936	100.538	82.4134	1
A_23_P73571	ref|NM_152423|ref|NM_001171020|ens|ENST00000337685|ens|ENST00000372552	hs|chrX:105452546-105452605	0	MUM1L1	NM_152423	ref|Homo sapiens melanoma associated antigen (mutated) 1-like 1 (MUM1L1), transcript variant 2, mRNA [NM_152423]	MUM1L1	139221	1.3122	2.4832	0.465214	0.987258	0	65.1333	161.739	62.4147	67.9703	36.5327	716.056	1
A_33_P3335147	ref|NM_001018116|ens|ENST00000307584|gb|BC090888	hs|chr9:103349793-103349852	0	MURC	NM_001018116	ref|Homo sapiens muscle-related coiled-coil protein (MURC), mRNA [NM_001018116]	MURC	347273	0.686927	1.60985	0.406666	0.987258	0	87.1838	140.353	124.951	60.8321	81.4918	241.729	1
A_23_P161634	ref|NM_025128|ens|ENST00000437855|ens|ENST00000308110|gb|CR601399	hs|chr11:65633599-65633658	0	MUS81	NM_025128	ref|Homo sapiens MUS81 endonuclease homolog (S. cerevisiae) (MUS81), mRNA [NM_025128]	MUS81	80198	-0.10701	0.928511	0.788849	0.989802	0	2684.57	2492.65	2050.65	3514.45	2673.54	2324	1
A_23_P71649	ref|NM_005592|ref|NM_001166280|ref|NM_001166281|ens|ENST00000189978	hs|chr9:113563075-113563134	0	MUSK	NM_005592	ref|Homo sapiens muscle, skeletal, receptor tyrosine kinase (MUSK), transcript variant 1, mRNA [NM_005592]	MUSK	4593	-0.821753	0.565754	0.472635	0.987258	0	204.507	115.701	80.2325	521.274	116.441	114.965	1
A_24_P272310	ref|NM_205853|ref|NM_001198974|ens|ENST00000307872|ens|ENST00000446157	hs|chr3:52867392-52867333	0	MUSTN1	NM_205853	ref|Homo sapiens musculoskeletal, embryonic nuclear protein 1 (MUSTN1), mRNA [NM_205853]	MUSTN1	389125	0.106588	1.07668	0.680597	0.987258	0	62.4253	67.212	64.0407	60.8507	72.8283	62.0288	0
A_23_P400235	ref|NM_000255|ens|ENST00000274813|gb|BC016282|gb|AB208845	hs|chr6:49399349-49399290	0	MUT	NM_000255	ref|Homo sapiens methylmalonyl CoA mutase (MUT), nuclear gene encoding mitochondrial protein, mRNA [NM_000255]	MUT	4594	0.274941	1.20994	0.604004	0.987258	0	1756.82	2125.65	2606.53	1184.11	2306.39	1959.08	1
A_24_P106591	ref|NM_201280|ref|NM_001199322|ref|NM_001199323|ref|NR_037618	hs|chr6:8014278-8014219	0	MUTED	NM_201280	ref|Homo sapiens muted homolog (mouse) (MUTED), transcript variant 1, mRNA [NM_201280]	MUTED	63915	0.238903	1.1801	0.540892	0.987258	0	918.515	1083.94	1118.34	754.392	1282.03	916.446	1
A_33_P3309271	ref|NM_001199323|ref|NM_201280|ref|NM_001199322|ref|NR_037618	hs|chr6:8062828-8062769	0	MUTED	NM_001199323	ref|Homo sapiens muted homolog (mouse) (MUTED), transcript variant 3, mRNA [NM_001199323]	MUTED	63915	0.21506	1.16075	0.667971	0.987258	0	176.181	204.503	241.339	128.615	252.3	165.761	1
A_23_P51660	ref|NM_012222|ref|NM_001128425|ref|NM_001048172|ref|NM_001048173	hs|chr1:45795058-45794999	0	MUTYH	NM_012222	ref|Homo sapiens mutY homolog (E. coli) (MUTYH), transcript variant alpha1, mRNA [NM_012222]	MUTYH	4595	-0.612508	0.654058	0.323892	0.987258	0	1317.45	861.69	934.714	1856.91	1165.11	637.285	1
A_23_P152125	ref|NM_002461|ens|ENST00000378400|ens|ENST00000301012|gb|BT006930	hs|chr16:88719738-88718985	0	MVD	NM_002461	ref|Homo sapiens mevalonate (diphospho) decarboxylase (MVD), mRNA [NM_002461]	MVD	4597	0.106977	1.07697	0.834532	0.992143	0	784.628	845.02	528.991	1163.8	842.23	847.819	1
A_23_P105592	ref|NM_000431|ref|NM_001114185|ens|ENST00000228510|ens|ENST00000392727	hs|chr12:110034941-110035000	0	MVK	NM_000431	ref|Homo sapiens mevalonate kinase (MVK), transcript variant 1, mRNA [NM_000431]	MVK	4598	-0.271226	0.828615	0.430865	0.987258	0	3740	3099.03	3068.34	4558.7	3120.81	3077.39	1
A_33_P3294608	ref|NM_017458|ref|NM_005115|ens|ENST00000395353|ens|ENST00000424666	hs|chr16:29859281-29859340	0	MVP	NM_017458	ref|Homo sapiens major vault protein (MVP), transcript variant 1, mRNA [NM_017458]	MVP	9961	0.42229	1.34005	0.544498	0.987258	0	45021.7	60331.4	76762.8	26405.4	52138.4	69812	1
A_23_P17663	ref|NM_002462|ref|NM_001144925|ref|NM_001178046|ens|ENST00000455164	hs|chr21:42831014-42831073	0	MX1	NM_002462	ref|Homo sapiens myxovirus (influenza virus) resistance 1, interferon-inducible protein p78 (mouse) (MX1), transcript variant 2, mRNA [NM_002462]	MX1	4599	-4.87463	0.034087	0.246898	0.987258	0	3287.99	112.078	84928.7	127.294	66.5922	188.632	1
A_23_P6263	ref|NM_002463|ens|ENST00000330714|ens|ENST00000482953|gb|FV228995	hs|chr21:42780501-42780560	0	MX2	NM_002463	ref|Homo sapiens myxovirus (influenza virus) resistance 2 (mouse) (MX2), mRNA [NM_002463]	MX2	4600	-4.14566	0.0564977	0.147522	0.987258	0	1746.24	98.6586	13514.2	225.642	62.5026	155.73	1
A_24_P379750	ref|NM_002357|ens|ENST00000264444|gb|BC098396|gb|BC036402	hs|chr2:70169884-70169943	0	MXD1	NM_002357	ref|Homo sapiens MAX dimerization protein 1 (MXD1), mRNA [NM_002357]	MXD1	4084	0.388461	1.309	0.63795	0.987258	0	615.282	805.401	1179.79	320.879	669.621	968.713	1
A_23_P408094	ref|NM_002357|ens|ENST00000410000|ens|ENST00000409442|ens|ENST00000264444	hs|chr2:70142526-70143302	0	MXD1	NM_002357	ref|Homo sapiens MAX dimerization protein 1 (MXD1), mRNA [NM_002357]	MXD1	4084	-0.787546	0.579329	0.033244	0.987258	0	426.189	246.903	396.553	458.039	252.355	241.57	1
A_24_P417706	ref|NM_001142935|ens|ENST00000427908|gb|AK092842|gb|AX747759	hs|chr5:176732725-176732666	0	MXD3	NM_001142935	ref|Homo sapiens MAX dimerization protein 3 (MXD3), transcript variant 2, mRNA [NM_001142935]	MXD3	83463	0.0608772	1.0431	0.799139	0.990294	0	57.3791	59.8521	57.8682	56.8941	58.5936	61.1377	0
A_33_P3297255	ref|NM_031300|ens|ENST00000303165|ens|ENST00000503782|ens|ENST00000439742	hs|chr5:176734275-176734216	0	MXD3	NM_031300	ref|Homo sapiens MAX dimerization protein 3 (MXD3), transcript variant 1, mRNA [NM_031300]	MXD3	83463	-0.709889	0.611367	0.415126	0.987258	0	3574.99	2185.63	1960.61	6518.65	3074.47	1553.76	1
A_24_P234732	ref|NM_006454|ens|ENST00000337190|gb|AF082740|gb|AK026392	hs|chr4:2249818-2249759	0	MXD4	NM_006454	ref|Homo sapiens MAX dimerization protein 4 (MXD4), mRNA [NM_006454]	MXD4	10608	0.415067	1.33336	0.156226	0.987258	0	818.155	1090.9	850.037	787.47	1153.41	1031.77	1
A_23_P423695	ref|NM_006454|ens|ENST00000513372|ens|ENST00000337190|gb|BC002713	hs|chr4:2251339-2251280	0	MXD4	NM_006454	ref|Homo sapiens MAX dimerization protein 4 (MXD4), mRNA [NM_006454]	MXD4	10608	0.289182	1.22195	0.386985	0.987258	0	1504.43	1838.33	1597.25	1417	2182.16	1548.68	1
A_33_P3263902	ref|NM_005962|ens|ENST00000393134|ens|ENST00000460667|ens|ENST00000239007	hs|chr10:111985981-111986040	0	MXI1	NM_005962	ref|Homo sapiens MAX interactor 1 (MXI1), transcript variant 1, mRNA [NM_005962]	MXI1	4601	-0.186036	0.879017	0.819888	0.991737	0	115.13	101.201	219.17	60.4779	125.501	81.6062	1
A_23_P161399	ref|NM_130439|ref|NM_005962|ref|NM_001008541|ens|ENST00000485566	hs|chr10:112045945-112046001	0	MXI1	NM_130439	ref|Homo sapiens MAX interactor 1 (MXI1), transcript variant 2, mRNA [NM_130439]	MXI1	4601	-0.320008	0.801066	0.420235	0.987258	0	1293.15	1035.9	1670.9	1000.8	1034.42	1037.38	1
A_33_P3383029	ref|NM_130439|ref|NM_005962|ref|NM_001008541|ens|ENST00000369613	hs|chr10:112044747-112044806	0	MXI1	NM_130439	ref|Homo sapiens MAX interactor 1 (MXI1), transcript variant 2, mRNA [NM_130439]	MXI1	4601	-0.628626	0.646792	0.151437	0.987258	0	1536.45	993.767	1873.67	1259.93	1155.82	854.438	1
A_33_P3255829	ref|NM_015419|ens|ENST00000217939|ens|ENST00000381114|gb|BC172854	hs|chrX:3238109-3238050	0	MXRA5	NM_015419	ref|Homo sapiens matrix-remodelling associated 5 (MXRA5), mRNA [NM_015419]	MXRA5	25878	0.0338572	1.02375	0.8926	0.996482	0	37.2604	38.1452	39.9699	34.7346	38.6704	37.627	0
A_23_P258136	ref|NM_015419|ens|ENST00000217939|ens|ENST00000381114|gb|AL049946	hs|chrX:3227328-3227269	0	MXRA5	NM_015419	ref|Homo sapiens matrix-remodelling associated 5 (MXRA5), mRNA [NM_015419]	MXRA5	25878	-0.765585	0.588215	0.591224	0.987258	0	562.894	331.102	709.631	446.498	102.254	1072.13	1
A_33_P3239587	ref|NM_001008529|ref|NM_198530|ens|ENST00000375036|ens|ENST00000449428	hs|chr17:74675712-74675653	0	MXRA7	NM_001008529	ref|Homo sapiens matrix-remodelling associated 7 (MXRA7), transcript variant 2, mRNA [NM_001008529]	MXRA7	439921	0.0861347	1.06152	0.898734	0.996521	0	96045.8	101955	115585	79809.4	60611.6	171498	1
A_24_P925062	ref|NM_001008528|ens|ENST00000355797|gb|AK123486|gb|BC047785	hs|chr17:74672497-74672438	0	MXRA7	NM_001008528	ref|Homo sapiens matrix-remodelling associated 7 (MXRA7), transcript variant 1, mRNA [NM_001008528]	MXRA7	439921	-0.29736	0.81374	0.753266	0.9898	0	3213.69	2615.11	2135.85	4835.45	1326.86	5154.13	1
A_24_P810697	ref|NM_001008529|ref|NM_198530|ens|ENST00000375036|ens|ENST00000449428	hs|chr17:74676626-74676567	0	MXRA7	NM_001008529	ref|Homo sapiens matrix-remodelling associated 7 (MXRA7), transcript variant 2, mRNA [NM_001008529]	MXRA7	439921	-0.329676	0.795715	0.681646	0.987258	0	1665.53	1325.29	1106.03	2508.07	789.651	2224.27	1
A_24_P324314	ref|NM_001008529|ens|ENST00000392488|ens|ENST00000375036	hs|chr17:74681187-74679984	0	MXRA7	NM_001008529	ref|Homo sapiens matrix-remodelling associated 7 (MXRA7), transcript variant 2, mRNA [NM_001008529]	MXRA7	439921	-0.517553	0.698556	0.672198	0.987258	0	2586.4	1806.74	1102.88	6065.44	1011.16	3228.3	1
A_24_P353905	ref|NM_032348|ens|ENST00000476718|ens|ENST00000478517|ens|ENST00000473097	hs|chr1:1289597-1289452	0	MXRA8	NM_032348	ref|Homo sapiens matrix-remodelling associated 8 (MXRA8), mRNA [NM_032348]	MXRA8	54587	-0.32964	0.795735	0.228485	0.987258	0	3996.24	3179.95	4064.07	3929.55	3028.54	3338.93	1
A_23_P27584	ref|NM_001020818|ref|NM_001020821|ref|NM_001020819|ref|NM_001020820	hs|chr19:54379561-54379620	0	MYADM	NM_001020818	ref|Homo sapiens myeloid-associated differentiation marker (MYADM), transcript variant 1, mRNA [NM_001020818]	MYADM	91663	1.15383	2.22504	0.112904	0.987258	0	9490.77	21117.3	13502.6	6670.93	15378.8	28997.1	1
A_24_P134195	ref|NM_001020818|ref|NM_001020821|ref|NM_001020819|ref|NM_001020820	hs|chr19:54377897-54377956	0	MYADM	NM_001020818	ref|Homo sapiens myeloid-associated differentiation marker (MYADM), transcript variant 1, mRNA [NM_001020818]	MYADM	91663	0.619099	1.53592	0.135933	0.987258	0	572.148	878.771	588.079	556.648	705.678	1094.32	1
A_33_P3354703	ref|NR_003143|ens|ENST00000474610|gb|BC031088	hs|chr2:33951195-33951136	0	MYADML	NR_003143	ref|Homo sapiens myeloid-associated differentiation marker-like (MYADML), non-coding RNA [NR_003143]	MYADML	151325	0.360203	1.28361	0.211158	0.987258	0	32.9715	42.3225	34.9433	31.1111	39.9849	44.7967	0
A_33_P3422923	ref|NR_003143|ens|ENST00000322472|ens|ENST00000474610|gb|BC038980	hs|chr2:33952260-33952201	0	MYADML	NR_003143	ref|Homo sapiens myeloid-associated differentiation marker-like (MYADML), non-coding RNA [NR_003143]	MYADML	151325	-0.179276	0.883146	0.467484	0.987258	0	45.3966	40.0918	45.0899	45.7054	39.8934	40.2912	0
A_24_P110331	ref|NM_001145113|ens|ENST00000330655|gb|BC029306|ens|ENST00000409745	hs|chr17:79898280-79898221	0	MYADML2	NM_001145113	ref|Homo sapiens myeloid-associated differentiation marker-like 2 (MYADML2), mRNA [NM_001145113]	MYADML2	255275	-0.136613	0.909652	0.658238	0.987258	0	40.69	37.0137	34.513	47.9725	36.0646	37.9879	0
A_33_P3380051	ref|NM_001145113|ens|ENST00000330655|gb|BC029306|ens|ENST00000409745	hs|chr17:79898785-79898726	0	MYADML2	NM_001145113	ref|Homo sapiens myeloid-associated differentiation marker-like 2 (MYADML2), mRNA [NM_001145113]	MYADML2	255275	-0.352252	0.78336	0.406069	0.987258	0	101.449	79.4714	76.5398	134.466	77.4006	81.5976	1
A_23_P31073	ref|NM_005375|ref|NM_001161656|ref|NM_001161658|ref|NM_001161660	hs|chr6:135540223-135540282	0	MYB	NM_005375	ref|Homo sapiens v-myb myeloblastosis viral oncogene homolog (avian) (MYB), transcript variant 2, mRNA [NM_005375]	MYB	4602	0.149274	1.10901	0.733098	0.989782	0	62.0575	68.8224	69.9731	55.0373	51.3227	92.289	0
A_33_P3311795	ens|ENST00000237302|gb|AJ616798|gb|AY787454|gb|AY787459	hs|chr6:135516143-135516202	0	ENST00000237302	ENST00000237302	ens|v-myb myeloblastosis viral oncogene homolog (avian) [Source:HGNC Symbol;Acc:7545] [ENST00000237302]	MYB	4602	-0.00434308	0.996994	0.986089	0.999423	0	38.7291	38.6126	40.8753	36.6955	37.0513	40.2398	0
A_23_P78170	ref|NM_014520|ref|NM_001105538|ens|ENST00000381556|ens|ENST00000254718	hs|chr17:4442814-4442755	0	MYBBP1A	NM_014520	ref|Homo sapiens MYB binding protein (P160) 1a (MYBBP1A), transcript variant 2, mRNA [NM_014520]	MYBBP1A	10514	0.123624	1.08947	0.742336	0.9898	0	568.233	619.072	676.415	477.352	516.566	741.918	1
A_23_P43157	ref|NM_001080416|ref|NM_001144755|ens|ENST00000522677|ens|ENST00000402282	hs|chr8:67474765-67474706	0	MYBL1	NM_001080416	ref|Homo sapiens v-myb myeloblastosis viral oncogene homolog (avian)-like 1 (MYBL1), transcript variant 1, mRNA [NM_001080416]	MYBL1	4603	2.42186	5.35861	0.0633864	0.987258	0	246.519	1321	451.795	134.511	2326.65	750.021	1
A_33_P3346891	ref|NM_001144755|ref|NM_001080416|ens|ENST00000402282|ens|ENST00000518079	hs|chr8:67514728-67514669	0	MYBL1	NM_001144755	ref|Homo sapiens v-myb myeloblastosis viral oncogene homolog (avian)-like 1 (MYBL1), transcript variant 2, mRNA [NM_001144755]	MYBL1	4603	0.993745	1.99135	0.0979947	0.987258	0	48.3747	96.3309	55.9996	41.7881	134.455	69.0165	1
A_23_P143190	ref|NM_002466|ens|ENST00000396863|ens|ENST00000217026|gb|AK314791	hs|chr20:42343796-42343855	0	MYBL2	NM_002466	ref|Homo sapiens v-myb myeloblastosis viral oncogene homolog (avian)-like 2 (MYBL2), mRNA [NM_002466]	MYBL2	4605	0.41808	1.33615	0.644445	0.987258	0	198.875	265.727	94.1229	420.209	256.21	275.596	1
A_33_P3278053	ref|NM_206819|ref|NM_206821|ref|NM_206820|ref|NM_002465	hs|chr12:102045044-102045103	0	MYBPC1	NM_206819	ref|Homo sapiens myosin binding protein C, slow type (MYBPC1), transcript variant 2, mRNA [NM_206819]	MYBPC1	4604	0.255312	1.19359	0.412889	0.987258	0	29.9385	35.7343	25.7881	34.7568	37.2467	34.2834	0
A_23_P128362	ref|NM_206819|ref|NM_206820|ref|NM_206821|ref|NM_002465	hs|chr12:102071128-102071894	0	MYBPC1	NM_206819	ref|Homo sapiens myosin binding protein C, slow type (MYBPC1), transcript variant 2, mRNA [NM_206819]	MYBPC1	4604	0.116964	1.08445	0.683642	0.987258	0	40.2523	43.6516	37.2248	43.526	48.7865	39.0572	0
A_33_P3257182	ref|NM_004533|ens|ENST00000357701|gb|HQ258536|gb|BC130536	hs|chr19:50967635-50967694	0	MYBPC2	NM_004533	ref|Homo sapiens myosin binding protein C, fast type (MYBPC2), mRNA [NM_004533]	MYBPC2	4606	-0.0362387	0.975194	0.883417	0.995676	0	41.1689	40.1477	41.4914	40.8489	42.6507	37.7915	0
A_23_P127385	ref|NM_000256|ens|ENST00000399249|ens|ENST00000256993|gb|EF560722	hs|chr11:47353223-47353164	0	MYBPC3	NM_000256	ref|Homo sapiens myosin binding protein C, cardiac (MYBPC3), mRNA [NM_000256]	MYBPC3	4607	-0.183846	0.880353	0.667876	0.987258	0	124.467	109.575	92.573	167.349	101.791	117.953	1
A_23_P148737	ref|NM_004997|ens|ENST00000255416|gb|BC044226|gb|L05606	hs|chr1:203137019-203136960	0	MYBPH	NM_004997	ref|Homo sapiens myosin binding protein H (MYBPH), mRNA [NM_004997]	MYBPH	4608	-1.25543	0.418869	0.0105888	0.987258	0	162.593	68.1052	180.151	146.747	73.1413	63.4158	1
A_33_P3358750	ref|NM_001010985|ens|ENST00000357155|ens|ENST00000489706|gb|AK129834	hs|chr1:109835046-109834987	0	MYBPHL	NM_001010985	ref|Homo sapiens myosin binding protein H-like (MYBPHL), mRNA [NM_001010985]	MYBPHL	343263	0.221295	1.16578	0.491416	0.987258	0	45.4759	53.0148	54.1483	38.1924	53.2414	52.7892	0
A_23_P215956	ref|NM_002467|ens|ENST00000377970|gb|AK303921|gb|V00568	hs|chr8:128753268-128753327	0	MYC	NM_002467	ref|Homo sapiens v-myc myelocytomatosis viral oncogene homolog (avian) (MYC), mRNA [NM_002467]	MYC	4609	0.0696473	1.04946	0.794681	0.990177	0	2770.24	2907.26	3069.63	2500.05	2826.41	2990.42	1
A_23_P215956	ref|NM_002467|ens|ENST00000377970|gb|AK303921|gb|V00568	hs|chr8:128753268-128753327	0	MYC	NM_002467	ref|Homo sapiens v-myc myelocytomatosis viral oncogene homolog (avian) (MYC), mRNA [NM_002467]	MYC	4609	0.0539686	1.03812	0.846555	0.993021	0	2974.63	3088.01	3377.32	2619.95	3056.28	3120.07	1
A_23_P215956	ref|NM_002467|ens|ENST00000377970|gb|AK303921|gb|V00568	hs|chr8:128753268-128753327	0	MYC	NM_002467	ref|Homo sapiens v-myc myelocytomatosis viral oncogene homolog (avian) (MYC), mRNA [NM_002467]	MYC	4609	0.0494188	1.03485	0.877545	0.995389	0	3096.96	3204.88	3713.89	2582.5	3053.24	3364.05	1
A_23_P215956	ref|NM_002467|ens|ENST00000377970|gb|AK303921|gb|V00568	hs|chr8:128753268-128753327	0	MYC	NM_002467	ref|Homo sapiens v-myc myelocytomatosis viral oncogene homolog (avian) (MYC), mRNA [NM_002467]	MYC	4609	0.0368266	1.02585	0.902888	0.996521	0	3112.85	3193.34	3663.45	2645.01	3184.87	3201.83	1
A_23_P215956	ref|NM_002467|ens|ENST00000377970|gb|AK303921|gb|V00568	hs|chr8:128753268-128753327	0	MYC	NM_002467	ref|Homo sapiens v-myc myelocytomatosis viral oncogene homolog (avian) (MYC), mRNA [NM_002467]	MYC	4609	0.0238034	1.01664	0.933853	0.99697	0	3090.29	3141.7	3532.02	2703.8	3002.59	3287.25	1
A_23_P215956	ref|NM_002467|ens|ENST00000377970|gb|AK303921|gb|V00568	hs|chr8:128753268-128753327	0	MYC	NM_002467	ref|Homo sapiens v-myc myelocytomatosis viral oncogene homolog (avian) (MYC), mRNA [NM_002467]	MYC	4609	0.0163833	1.01142	0.953884	0.99727	0	3136.79	3172.61	3592.7	2738.73	3164.44	3180.81	1
A_23_P215956	ref|NM_002467|ens|ENST00000377970|gb|AK303921|gb|V00568	hs|chr8:128753268-128753327	0	MYC	NM_002467	ref|Homo sapiens v-myc myelocytomatosis viral oncogene homolog (avian) (MYC), mRNA [NM_002467]	MYC	4609	0.0139265	1.0097	0.965735	0.99754	0	2712.29	2738.6	3244.7	2267.24	2548.34	2943.06	1
A_23_P215956	ref|NM_002467|ens|ENST00000377970|gb|AK303921|gb|V00568	hs|chr8:128753268-128753327	0	MYC	NM_002467	ref|Homo sapiens v-myc myelocytomatosis viral oncogene homolog (avian) (MYC), mRNA [NM_002467]	MYC	4609	0.0136009	1.00947	0.962116	0.997354	0	3163.76	3193.73	3638.82	2750.72	3151.16	3236.87	1
A_23_P215956	ref|NM_002467|ens|ENST00000377970|gb|AK303921|gb|V00568	hs|chr8:128753268-128753327	0	MYC	NM_002467	ref|Homo sapiens v-myc myelocytomatosis viral oncogene homolog (avian) (MYC), mRNA [NM_002467]	MYC	4609	-0.0103217	0.992871	0.97171	0.99841	0	3137.58	3115.21	3636.79	2706.9	3100.01	3130.49	1
A_23_P215956	ref|NM_002467|ens|ENST00000377970|gb|AK303921|gb|V00568	hs|chr8:128753268-128753327	0	MYC	NM_002467	ref|Homo sapiens v-myc myelocytomatosis viral oncogene homolog (avian) (MYC), mRNA [NM_002467]	MYC	4609	-0.0108429	0.992512	0.968706	0.998075	0	3105.92	3082.67	3517.4	2742.58	3068.34	3097.06	1
A_23_P201655	ref|NM_012333|ref|NR_037633|ref|NR_037634|ref|NR_037635	hs|chr1:39330362-39330303	0	MYCBP	NM_012333	ref|Homo sapiens c-myc binding protein (MYCBP), transcript variant 1, mRNA [NM_012333]	MYCBP	26292	-0.119804	0.920313	0.858643	0.994566	0	3718.62	3422.29	2164.58	6388.36	3150.57	3717.44	1
A_24_P323815	ref|NM_015057|ens|ENST00000360084|ens|ENST00000482517|ens|ENST00000357337	hs|chr13:77672355-77672296	0	MYCBP2	NM_015057	ref|Homo sapiens MYC binding protein 2 (MYCBP2), mRNA [NM_015057]	MYCBP2	23077	1.3693	2.58346	0.367202	0.987258	0	610.356	1576.83	2076.99	179.363	1551.38	1602.69	1
A_23_P151459	ref|NM_015057|ens|ENST00000429715|ens|ENST00000357337|ens|ENST00000407578	hs|chr13:77619287-77619228	0	MYCBP2	NM_015057	ref|Homo sapiens MYC binding protein 2 (MYCBP2), mRNA [NM_015057]	MYCBP2	23077	0.694988	1.61887	0.459529	0.987258	0	2273.8	3680.98	4849.11	1066.21	3697.62	3664.41	1
A_33_P3361388	ref|NM_032133|ens|ENST00000323776|ens|ENST00000437498|ens|ENST00000436259	hs|chr17:48608751-48608810	0	MYCBPAP	NM_032133	ref|Homo sapiens MYCBP associated protein (MYCBPAP), mRNA [NM_032133]	MYCBPAP	84073	-1.51879	0.348979	0.184942	0.987258	0	220.345	76.8959	95.4334	508.751	84.9645	69.5935	1
A_23_P160668	ref|NM_005376|ens|ENST00000429311|ens|ENST00000372815|gb|BC011864	hs|chr1:40366412-40366353	0	MYCL1	NM_005376	ref|Homo sapiens v-myc myelocytomatosis viral oncogene homolog 1, lung carcinoma derived (avian) (MYCL1), transcript variant 3, mRNA [NM_005376]	MYCL1	4610	-0.182108	0.881414	0.54058	0.987258	0	56.7848	50.051	49.9458	64.5603	46.807	53.5198	0
A_33_P3306068	ref|NM_001033081|ref|NM_001033082|ens|ENST00000334282|ens|ENST00000397332	hs|chr1:40361179-40361120	0	MYCL1	NM_001033081	ref|Homo sapiens v-myc myelocytomatosis viral oncogene homolog 1, lung carcinoma derived (avian) (MYCL1), transcript variant 1, mRNA [NM_001033081]	MYCL1	4610	-0.197049	0.872333	0.653388	0.987258	0	64.8349	56.5576	84.4628	49.7682	47.6528	67.1265	0
A_24_P94402	ref|NM_005378|ens|ENST00000396041|ens|ENST00000426211|ens|ENST00000281043	hs|chr2:16086767-16086826	0	MYCN	NM_005378	ref|Homo sapiens v-myc myelocytomatosis viral related oncogene, neuroblastoma derived (avian) (MYCN), mRNA [NM_005378]	MYCN	4613	-0.159979	0.895038	0.533413	0.987258	0	41.9922	37.5846	44.4534	39.6672	39.0304	36.1923	0
A_23_P67952	ref|NR_026766|ens|ENST00000419083|gb|S49953	hs|chr2:16080141-16080082	0	MYCNOS	NR_026766	ref|Homo sapiens v-myc myelocytomatosis viral related oncogene, neuroblastoma derived (avian) opposite strand (MYCNOS), non-coding RNA [NR_026766]	MYCNOS	10408	-1.38176	0.38375	0.37004	0.987258	0	1645.19	631.34	476.505	5680.19	710.32	561.143	1
A_24_P945059	ref|NM_025107|ens|ENST00000367245|gb|CR599312|gb|AK021612	hs|chr6:153044993-153045052	0	MYCT1	NM_025107	ref|Homo sapiens myc target 1 (MYCT1), mRNA [NM_025107]	MYCT1	80177	-0.835747	0.560293	0.446782	0.987258	0	110.554	61.9427	234.835	52.0461	38.4351	99.828	1
A_23_P362659	ref|NM_002468|ref|NM_001172567|ref|NM_001172568|ref|NM_001172569	hs|chr3:38183932-38183991	0	MYD88	NM_002468	ref|Homo sapiens myeloid differentiation primary response gene (88) (MYD88), transcript variant 2, mRNA [NM_002468]	MYD88	4615	-0.44476	0.734706	0.601532	0.987258	0	1671.62	1228.15	3351.32	833.8	1286.18	1172.74	1
A_33_P3641427	ref|NM_016132|ens|ENST00000396590|ens|ENST00000324324|ens|ENST00000267836	hs|chr15:48434932-48434873	0	MYEF2	NM_016132	ref|Homo sapiens myelin expression factor 2 (MYEF2), mRNA [NM_016132]	MYEF2	50804	0.312562	1.24191	0.659777	0.987258	0	167.995	208.634	295.238	95.5913	232.068	187.567	1
A_23_P360240	ref|NM_138768|ens|ENST00000308946|gb|AJ223366|gb|AK026148	hs|chr11:69064410-69064469	0	MYEOV	NM_138768	ref|Homo sapiens myeloma overexpressed (in a subset of t(11;14) positive multiple myelomas) (MYEOV), mRNA [NM_138768]	MYEOV	26579	-0.545416	0.685194	0.444748	0.987258	0	179.046	122.681	102.526	312.676	122.912	122.45	1
A_23_P377212	ref|NM_138336|ens|ENST00000307266|gb|AF453951|gb|AB463905	hs|chr2:241066227-241066168	0	MYEOV2	NM_138336	ref|Homo sapiens myeloma overexpressed 2 (MYEOV2), transcript variant 1, mRNA [NM_138336]	MYEOV2	150678	-0.0124178	0.99143	0.967042	0.997724	0	37.4118	37.0911	43.4088	32.2432	39.5055	34.8243	0
A_24_P915371	ref|NM_001163424|ens|ENST00000491765|gb|AF487338|gb|AK126809	hs|chr2:241070356-241070297	0	MYEOV2	NM_001163424	ref|Homo sapiens myeloma overexpressed 2 (MYEOV2), transcript variant 2, mRNA [NM_001163424]	MYEOV2	150678	-0.440857	0.736697	0.326964	0.987258	0	32937.7	24265.1	25914.3	41864.7	20286.1	29024.6	1
A_23_P87860	ref|NM_005593|ens|ENST00000228644|gb|X14894	hs|chr12:81113062-81113121	0	MYF5	NM_005593	ref|Homo sapiens myogenic factor 5 (MYF5), mRNA [NM_005593]	MYF5	4617	0.00514355	1.00357	0.98335	0.999346	0	39.4281	39.569	38.9256	39.9372	41.9642	37.3104	0
A_23_P76460	ref|NM_002469|ens|ENST00000228641|gb|X52011|gb|BC017834	hs|chr12:81102959-81103018	0	MYF6	NM_002469	ref|Homo sapiens myogenic factor 6 (herculin) (MYF6), mRNA [NM_002469]	MYF6	4618	0.164047	1.12043	0.71037	0.987258	0	63.7157	71.3887	54.1272	75.0028	94.0551	54.1847	0
A_23_P49657	ref|NM_005963|ens|ENST00000379814|ens|ENST00000226207|gb|AF111785	hs|chr17:10395731-10395672	0	MYH1	NM_005963	ref|Homo sapiens myosin, heavy chain 1, skeletal muscle, adult (MYH1), mRNA [NM_005963]	MYH1	4619	-0.0359127	0.975414	0.880881	0.995574	0	38.0893	37.1528	37.6022	38.5827	36.1227	38.2123	0
A_33_P3235004	ref|NM_005964|ens|ENST00000396239|ens|ENST00000379980|ens|ENST00000269243	hs|chr17:8377599-8377540	0	MYH10	NM_005964	ref|Homo sapiens myosin, heavy chain 10, non-muscle (MYH10), mRNA [NM_005964]	MYH10	4628	0.724188	1.65197	0.419771	0.987258	0	1038.84	1716.14	787.343	1370.68	888.302	3315.46	1
A_23_P206920	ref|NM_001040114|ref|NM_002474|ens|ENST00000396324|ens|ENST00000300036	hs|chr16:15808796-15797952	0	MYH11	NM_001040114	ref|Homo sapiens myosin, heavy chain 11, smooth muscle (MYH11), transcript variant SM1B, mRNA [NM_001040114]	MYH11	4629	4.77667	27.4107	0.113598	0.987258	0	528.15	14477	62.3678	4472.55	15052.6	13923.4	1
A_24_P70183	ref|NM_001040113|ref|NM_022844|ref|NM_001040114|ref|NM_002474	hs|chr16:15797968-15797909	0	MYH11	NM_001040113	ref|Homo sapiens myosin, heavy chain 11, smooth muscle (MYH11), transcript variant SM2B, mRNA [NM_001040113]	MYH11	4629	4.64771	25.0669	0.124123	0.987258	0	499.872	12530.2	57.3972	4353.39	13212.3	11883.4	1
A_23_P89334	ref|NM_003802|ens|ENST00000252172|ens|ENST00000418404|gb|AF111782	hs|chr17:10206734-10206573	0	MYH13	NM_003802	ref|Homo sapiens myosin, heavy chain 13, skeletal muscle (MYH13), mRNA [NM_003802]	MYH13	8735	1.30464	2.47022	0.164725	0.987258	0	44.1327	109.017	41.9292	46.4521	212.602	55.9017	1
A_24_P323545	ref|NM_001077186|ref|NM_001145809|ref|NM_024729|ens|ENST00000301415	hs|chr19:50783507-50783566	0	MYH14	NM_001077186	ref|Homo sapiens myosin, heavy chain 14, non-muscle (MYH14), transcript variant 1, mRNA [NM_001077186]	MYH14	79784	-0.464094	0.724926	0.402107	0.987258	0	158.161	114.655	105.202	237.78	115.874	113.448	1
A_23_P78734	ref|NM_001077186|ref|NM_001145809|ref|NM_024729|ens|ENST00000440075	hs|chr19:50813317-50813376	0	MYH14	NM_001077186	ref|Homo sapiens myosin, heavy chain 14, non-muscle (MYH14), transcript variant 1, mRNA [NM_001077186]	MYH14	79784	-0.669798	0.628595	0.485402	0.987258	0	1873.74	1177.82	862.886	4068.78	1269.14	1093.08	1
A_24_P11900	ref|NM_014981|ens|ENST00000273353|gb|AB023217	hs|chr3:108099821-108099762	0	MYH15	NM_014981	ref|Homo sapiens myosin, heavy chain 15 (MYH15), mRNA [NM_014981]	MYH15	22989	0.0555557	1.03926	0.823487	0.991737	0	37.1755	38.635	36.0937	38.2898	36.4567	40.9435	0
A_33_P3306078	ref|NR_002147|ens|ENST00000330888|ens|ENST00000452010|gb|AK025690	hs|chr7:98895535-98895594	0	MYH16	NR_002147	ref|Homo sapiens myosin, heavy chain 16 pseudogene (MYH16), non-coding RNA [NR_002147]	MYH16	84176	0.0489331	1.0345	0.875492	0.995242	0	37.5049	38.7988	43.5047	32.3326	35.236	42.7219	0
A_23_P38271	ref|NM_017534|ref|NM_001100112|ens|ENST00000397183|ens|ENST00000379794	hs|chr17:10424632-10424573	0	MYH2	NM_017534	ref|Homo sapiens myosin, heavy chain 2, skeletal muscle, adult (MYH2), transcript variant 1, mRNA [NM_017534]	MYH2	4620	0.0487056	1.03434	0.867754	0.994566	0	51.7245	53.5006	59.5827	44.9028	51.0486	56.0703	0
A_23_P26865	ref|NM_002470|ens|ENST00000226209|gb|X13100|gb|AY517555	hs|chr17:10532942-10531966	0	MYH3	NM_002470	ref|Homo sapiens myosin, heavy chain 3, skeletal muscle, embryonic (MYH3), mRNA [NM_002470]	MYH3	4621	-1.49493	0.354799	0.210689	0.987258	0	280.554	99.5402	116.183	677.467	85.111	116.416	1
A_23_P66530	ref|NM_017533|ens|ENST00000255381|gb|BC156394|gb|BC157120	hs|chr17:10351394-10351335	0	MYH4	NM_017533	ref|Homo sapiens myosin, heavy chain 4, skeletal muscle (MYH4), mRNA [NM_017533]	MYH4	4622	-0.0555542	0.962225	0.821523	0.991737	0	36.8228	35.4318	34.8186	38.9424	35.1674	35.6983	0
A_23_P37167	ref|NM_002471|ens|ENST00000405093|ens|ENST00000356287|gb|BC132667	hs|chr14:23854238-23854179	0	MYH6	NM_002471	ref|Homo sapiens myosin, heavy chain 6, cardiac muscle, alpha (MYH6), mRNA [NM_002471]	MYH6	4624	-0.0983476	0.934102	0.684642	0.987258	0	47.3813	44.259	46.0356	48.7663	43.8899	44.6312	0
A_33_P3266964	ref|NM_000257|ens|ENST00000355349|ens|ENST00000361594|gb|BC112171	hs|chr14:23883294-23883235	0	MYH7	NM_000257	ref|Homo sapiens myosin, heavy chain 7, cardiac muscle, beta (MYH7), mRNA [NM_000257]	MYH7	4625	0.0710729	1.0505	0.772153	0.989802	0	41.1741	43.2533	41.6478	40.7058	41.1336	45.4822	0
A_24_P282383	ref|NM_000257|ens|ENST00000355349|ens|ENST00000361594|gb|BC112171	hs|chr14:23882986-23882040	0	MYH7	NM_000257	ref|Homo sapiens myosin, heavy chain 7, cardiac muscle, beta (MYH7), mRNA [NM_000257]	MYH7	4625	-0.244914	0.843866	0.356409	0.987258	0	41.8015	35.2749	42.1931	41.4137	33.0442	37.6562	0
A_33_P3407469	ref|NM_020884|ens|ENST00000374615|gb|AB040945|gb|BC151242	hs|chr20:33590177-33590236	0	MYH7B	NM_020884	ref|Homo sapiens myosin, heavy chain 7B, cardiac muscle, beta (MYH7B), mRNA [NM_020884]	MYH7B	57644	-0.476165	0.718886	0.213246	0.987258	0	70.5125	50.6904	62.5152	79.5328	60.2481	42.649	0
A_33_P3262729	ref|NM_002472|ens|ENST00000403437|ens|ENST00000252173|gb|X51592	hs|chr17:10293733-10293674	0	MYH8	NM_002472	ref|Homo sapiens myosin, heavy chain 8, skeletal muscle, perinatal (MYH8), mRNA [NM_002472]	MYH8	4626	0.352198	1.2765	0.446098	0.987258	0	38.1627	48.7149	33.3962	43.6096	65.535	36.2118	0
A_24_P408424	ref|NM_002473|ens|ENST00000216181|ens|ENST00000397231|ens|ENST00000337818	hs|chr22:36677646-36677587	0	MYH9	NM_002473	ref|Homo sapiens myosin, heavy chain 9, non-muscle (MYH9), mRNA [NM_002473]	MYH9	4627	1.46653	2.76356	0.152	0.987258	0	15854.2	43813.9	32823.5	7657.77	43839.4	43788.3	1
A_33_P3353692	ref|NM_002473|ens|ENST00000401701|ens|ENST00000451555|ens|ENST00000463027	hs|chr22:36722673-36722614	0	MYH9	NM_002473	ref|Homo sapiens myosin, heavy chain 9, non-muscle (MYH9), mRNA [NM_002473]	MYH9	4627	0.704323	1.62938	0.0415571	0.987258	0	665.975	1085.13	698.578	634.892	1066.63	1103.94	1
A_24_P191326	ref|NM_079420|ref|NM_079422|ens|ENST00000484290|ens|ENST00000496436	hs|chr2:211159130-211159071	0	MYL1	NM_079420	ref|Homo sapiens myosin, light chain 1, alkali; skeletal, fast (MYL1), transcript variant 1f, mRNA [NM_079420]	MYL1	4632	0.226824	1.17026	0.49421	0.987258	0	37.5577	43.9521	34.6993	40.6516	37.0717	52.1096	0
A_23_P393015	ref|NM_138403|ens|ENST00000223167|gb|BC002778	hs|chr7:101256776-101256717	0	MYL10	NM_138403	ref|Homo sapiens myosin, light chain 10, regulatory (MYL10), mRNA [NM_138403]	MYL10	93408	-0.0160769	0.988918	0.962979	0.997354	0	44.6551	44.1602	37.1398	53.691	39.1265	49.8415	0
A_33_P3369098	ref|NM_138403|ens|ENST00000223167|gb|BC002778|gb|CU678190	hs|chr7:101256814-101256755	0	MYL10	NM_138403	ref|Homo sapiens myosin, light chain 10, regulatory (MYL10), mRNA [NM_138403]	MYL10	93408	-0.0614154	0.958323	0.876497	0.995389	0	46.3684	44.4359	36.8512	58.3435	38.1926	51.6999	0
A_23_P4572	ref|NM_006471|ens|ENST00000217652|gb|AK222569|gb|AK291145	hs|chr18:3255981-3256040	0	MYL12A	NM_006471	ref|Homo sapiens myosin, light chain 12A, regulatory, non-sarcomeric (MYL12A), mRNA [NM_006471]	MYL12A	10627	0.326577	1.25403	0.32503	0.987258	0	68729.6	86189.3	77692.6	60800.6	76482.7	97127.7	1
A_24_P75230	ref|NM_033546|ref|NM_001144944|ref|NM_001144945|ens|ENST00000430005	hs|chr18:3277808-3277867	0	MYL12B	NM_033546	ref|Homo sapiens myosin, light chain 12B, regulatory (MYL12B), transcript variant 2, mRNA [NM_033546]	MYL12B	103910	0.15665	1.1147	0.562831	0.987258	0	52093.4	58068.3	49985.7	54289.9	52916.8	63721.3	1
A_32_P42925	ref|NM_033546|ref|NM_001144944|ref|NM_001144945|ens|ENST00000430664	hs|chr18:3278058-3278117	0	MYL12B	NM_033546	ref|Homo sapiens myosin, light chain 12B, regulatory (MYL12B), transcript variant 2, mRNA [NM_033546]	MYL12B	103910	0.000646903	1.00045	0.998411	0.999959	0	53006.4	53030.2	56568.3	49668.8	44175	63660.5	1
A_23_P162547	ref|NM_000432|ens|ENST00000228841|gb|CR541957|gb|AK312013	hs|chr12:111352053-111351994	0	MYL2	NM_000432	ref|Homo sapiens myosin, light chain 2, regulatory, cardiac, slow (MYL2), mRNA [NM_000432]	MYL2	4633	0.072529	1.05156	0.908547	0.996692	0	105.854	111.311	68.2787	164.107	85.8328	144.353	1
A_24_P131646	ref|NM_000258|ens|ENST00000292327|ens|ENST00000395869|gb|AK312044	hs|chr3:46902307-46902248	0	MYL3	NM_000258	ref|Homo sapiens myosin, light chain 3, alkali; ventricular, skeletal, slow (MYL3), mRNA [NM_000258]	MYL3	4634	-0.166049	0.89128	0.675412	0.987258	0	51.1215	45.5636	39.27	66.5498	48.6174	42.7015	0
A_24_P151032	ref|NM_002476|ref|NM_001002841|ens|ENST00000354968|ens|ENST00000393450	hs|chr17:45286758-45286817	0	MYL4	NM_002476	ref|Homo sapiens myosin, light chain 4, alkali; atrial, embryonic (MYL4), transcript variant 2, mRNA [NM_002476]	MYL4	4635	-0.587169	0.665648	0.434639	0.987258	0	110.642	73.6483	62.4375	196.061	84.938	63.8593	1
A_23_P258018	ref|NM_002477|ens|ENST00000513662|ens|ENST00000505477|ens|ENST00000506838	hs|chr4:673771-674320	0	MYL5	NM_002477	ref|Homo sapiens myosin, light chain 5, regulatory (MYL5), mRNA [NM_002477]	MYL5	4636	-0.72467	0.605135	0.292097	0.987258	0	1531.81	926.949	920.888	2548	941.955	912.182	1
A_24_P56130	ref|NM_079423|ref|NM_021019|ens|ENST00000293422|ens|ENST00000348108	hs|chr12:56553503-56553806	0	MYL6	NM_079423	ref|Homo sapiens myosin, light chain 6, alkali, smooth muscle and non-muscle (MYL6), transcript variant 2, mRNA [NM_079423]	MYL6	4637	0.656614	1.57638	0.103329	0.987258	0	75948.7	119724	63877.1	90301.5	109755	130598	1
A_23_P2223	ref|NM_002475|ref|NM_001199629|ens|ENST00000207437|gb|DQ891306	hs|chr12:56551281-56551492	0	MYL6B	NM_002475	ref|Homo sapiens myosin, light chain 6B, alkali, smooth muscle and non-muscle (MYL6B), transcript variant 2, mRNA [NM_002475]	MYL6B	140465	-0.413639	0.750727	0.493298	0.987258	0	18342.8	13770.5	11917.6	28232.3	16328.7	11613	1
A_23_P59738	ref|NM_021223|ens|ENST00000434895|ens|ENST00000223364|gb|AK311869	hs|chr7:44179165-44178608	0	MYL7	NM_021223	ref|Homo sapiens myosin, light chain 7, regulatory (MYL7), mRNA [NM_021223]	MYL7	58498	-0.559066	0.678742	0.537251	0.987258	0	136.307	92.5171	66.9866	277.362	113.263	75.5709	1
A_23_P210425	ref|NM_181526|ref|NM_006097|ens|ENST00000279022|ens|ENST00000346786	hs|chr20:35177541-35177600	0	MYL9	NM_181526	ref|Homo sapiens myosin, light chain 9, regulatory (MYL9), transcript variant 2, mRNA [NM_181526]	MYL9	10398	0.672039	1.59332	0.359355	0.987258	0	13589.2	21652	9189.26	20095.9	14469.8	32399.1	1
A_33_P3255914	ref|NM_013262|ens|ENST00000349606|gb|AF212221|gb|AJ420601	hs|chr6:16148409-16148468	0	MYLIP	NM_013262	ref|Homo sapiens myosin regulatory light chain interacting protein (MYLIP), mRNA [NM_013262]	MYLIP	29116	0.346975	1.27189	0.788845	0.989802	0	348.946	443.822	1052.07	115.737	428.965	459.192	1
A_24_P319923	ref|NM_053025|ref|NM_053027|ref|NM_053026|ref|NM_053028	hs|chr3:123331220-123331161	0	MYLK	NM_053025	ref|Homo sapiens myosin light chain kinase (MYLK), transcript variant 1, mRNA [NM_053025]	MYLK	4638	1.90239	3.73831	0.0125381	0.987258	0	10944.9	40915.3	10362.1	11560.4	29691.3	56382.3	1
A_23_P143817	ref|NM_053025|ref|NM_053027|ref|NM_053026|ref|NM_053028	hs|chr3:123333133-123333074	0	MYLK	NM_053025	ref|Homo sapiens myosin light chain kinase (MYLK), transcript variant 1, mRNA [NM_053025]	MYLK	4638	1.8633	3.6384	0.017187	0.987258	0	15322.3	55748.6	15714.2	14940.1	38834.6	80029.3	1
A_23_P80008	ref|NM_033118|ens|ENST00000375994|ens|ENST00000375985|ens|ENST00000468730	hs|chr20:30422410-30422469	0	MYLK2	NM_033118	ref|Homo sapiens myosin light chain kinase 2 (MYLK2), mRNA [NM_033118]	MYLK2	85366	0.204272	1.1521	0.648037	0.987258	0	90.0503	103.747	65.2038	124.365	106.26	101.294	1
A_33_P3300217	ref|NM_182493	hs|chr16:46736314-46736255	0	MYLK3	NM_182493	ref|Homo sapiens myosin light chain kinase 3 (MYLK3), mRNA [NM_182493]	MYLK3	91807	0.0316294	1.02217	0.899343	0.996521	0	39.9327	40.8179	42.4656	37.551	39.4999	42.1799	0
A_33_P3252939	ref|NM_001012418|ens|ENST00000274643|ens|ENST00000268446|gb|AK122581	hs|chr6:2664080-2664021	0	MYLK4	NM_001012418	ref|Homo sapiens myosin light chain kinase family, member 4 (MYLK4), mRNA [NM_001012418]	MYLK4	340156	0.150885	1.11025	0.783386	0.989802	0	49.8349	55.3292	75.2108	33.0207	62.3678	49.0849	0
A_23_P60742	ref|NM_013292|ens|ENST00000322861|gb|AK314082|gb|CR456963	hs|chr16:30387764-30387823	0	MYLPF	NM_013292	ref|Homo sapiens myosin light chain, phosphorylatable, fast skeletal muscle (MYLPF), mRNA [NM_013292]	MYLPF	29895	-0.750085	0.594568	0.33848	0.987258	0	85.4039	50.7785	46.8829	155.575	48.6467	53.0036	1
A_33_P3303104	ref|NM_001185119|ref|NM_001185118|ref|NM_018657|ref|NR_033703	hs|chr3:169492289-169492348	0	MYNN	NM_001185119	ref|Homo sapiens myoneurin (MYNN), transcript variant 3, mRNA [NM_001185119]	MYNN	55892	0.117944	1.08519	0.728092	0.988902	0	300.811	326.437	269.178	336.162	389.238	273.768	1
A_24_P268786	ref|NM_018657|ref|NM_001185118|ref|NM_001185119|ref|NR_033703	hs|chr3:169504229-169504288	0	MYNN	NM_018657	ref|Homo sapiens myoneurin (MYNN), transcript variant 1, mRNA [NM_018657]	MYNN	55892	-0.0470202	0.967933	0.907304	0.996521	0	831.669	805	674.72	1025.13	976.725	663.468	1
A_33_P3303102	gb|AK092022	hs|chr3:169490728-169490787	0	MYNN	AK092022	gb|Homo sapiens cDNA FLJ34703 fis, clone MESAN2002844, highly similar to Homo sapiens myoneurin (MYNN), mRNA. [AK092022]	MYNN	55892	-0.394685	0.760656	0.383395	0.987258	0	62.7975	47.7672	46.0834	85.5735	47.5945	47.9406	0
A_33_P3341424	ref|NM_012334|ens|ENST00000427430|ens|ENST00000274203	hs|chr5:16662078-16662019	0	MYO10	NM_012334	ref|Homo sapiens myosin X (MYO10), mRNA [NM_012334]	MYO10	4651	0.432935	1.34998	0.694916	0.987258	0	1261.98	1703.64	3189.49	499.324	1783.67	1627.2	1
A_23_P27229	ref|NM_016239|ens|ENST00000433411|ens|ENST00000205890|ens|ENST00000359910	hs|chr17:18082899-18082958	0	MYO15A	NM_016239	ref|Homo sapiens myosin XVA (MYO15A), mRNA [NM_016239]	MYO15A	51168	0.0810193	1.05777	0.818387	0.991737	0	69.186	73.1826	86.5589	55.3	75.672	70.775	0
A_24_P195669	gb|AK074680	hs|chr17:73589039-73589098	0	MYO15B	AK074680	gb|Homo sapiens cDNA FLJ90199 fis, clone MAMMA1001609. [AK074680]	MYO15B	80022	0.00540967	1.00376	0.982858	0.999346	0	44.9346	45.1034	46.1313	43.7689	48.3877	42.0419	0
A_32_P475513	ref|NR_003587|ens|ENST00000226258|gb|BC027875|gb|AB384291	hs|chr17:73622248-73622307	0	MYO15B	NR_003587	ref|Homo sapiens myosin XVB pseudogene (MYO15B), non-coding RNA [NR_003587]	MYO15B	80022	-0.0558266	0.962043	0.857783	0.99451	0	52.8608	50.8544	44.406	62.9254	51.9786	49.7545	0
A_24_P369898	ens|ENST00000293201|gb|BC128044|gb|AK097896|gb|AB058686	hs|chr17:73616680-73616739	0	ENST00000293201	ENST00000293201	ens|myosin XVB pseudogene [Source:HGNC Symbol;Acc:14083] [ENST00000293201]	MYO15B	80022	-0.444006	0.73509	0.281279	0.987258	0	79.4546	58.4064	61.7029	102.313	60.2183	56.6489	1
A_33_P3298216	ref|NM_001198950|ref|NM_015011|ens|ENST00000357550|ens|ENST00000356711	hs|chr13:109860282-109860341	0	MYO16	NM_001198950	ref|Homo sapiens myosin XVI (MYO16), transcript variant 1, mRNA [NM_001198950]	MYO16	23026	0.382255	1.30338	0.707626	0.987258	0	89.8911	117.162	41.3669	195.335	167.463	81.9701	1
A_24_P229234	ref|NM_015011|ref|NM_001198950|ens|ENST00000397268|ens|ENST00000397258	hs|chr13:109661288-109661347	0	MYO16	NM_015011	ref|Homo sapiens myosin XVI (MYO16), transcript variant 2, mRNA [NM_015011]	MYO16	23026	0.201604	1.14998	0.490895	0.987258	0	37.9535	43.6456	36.1411	39.8568	49.4353	38.534	0
A_23_P78122	ref|NM_078471|ref|NM_203318|ref|NM_004740|gb|BC131561	hs|chr17:27400879-27400820	0	MYO18A	NM_078471	ref|Homo sapiens myosin XVIIIA (MYO18A), transcript variant 1, mRNA [NM_078471]	MYO18A	399687	0.652284	1.57165	0.271902	0.987258	0	529.296	831.871	800.48	349.983	762.367	907.712	1
A_33_P3238157	ref|NM_078471|ref|NM_203318|ref|NM_004740|ens|ENST00000408971	hs|chr17:27400929-27400870	0	MYO18A	NM_078471	ref|Homo sapiens myosin XVIIIA (MYO18A), transcript variant 1, mRNA [NM_078471]	MYO18A	399687	0.324604	1.25232	0.445286	0.987258	0	364.736	456.766	482.573	275.672	426.896	488.726	1
A_23_P68846	ref|NM_032608|ens|ENST00000335473|ens|ENST00000407587|ens|ENST00000418374	hs|chr22:26423190-26423249	0	MYO18B	NM_032608	ref|Homo sapiens myosin XVIIIB (MYO18B), mRNA [NM_032608]	MYO18B	84700	-0.130068	0.913788	0.773843	0.989802	0	56.2726	51.4212	40.5309	78.1282	54.5628	48.4606	0
A_23_P320250	ref|NM_025109|ref|NM_001163735|ens|ENST00000415126|ens|ENST00000378326	hs|chr17:34851731-34851672	0	MYO19	NM_025109	ref|Homo sapiens myosin XIX (MYO19), transcript variant 1, mRNA [NM_025109]	MYO19	80179	0.488706	1.40319	0.207368	0.987258	0	2290.86	3214.51	1851.23	2834.9	3296.9	3134.18	1
A_23_P100868	ref|NM_001033580|gb|AK026518	hs|chr17:34869010-34868951	0	MYO19	NM_001033580	ref|Homo sapiens myosin XIX (MYO19), transcript variant 3, mRNA [NM_001033580]	MYO19	80179	0.214448	1.16026	0.822035	0.991737	0	571.701	663.321	264.599	1235.24	828.365	531.161	1
A_23_P100868	ref|NM_001033580|gb|AK026518	hs|chr17:34869010-34868951	0	MYO19	NM_001033580	ref|Homo sapiens myosin XIX (MYO19), transcript variant 3, mRNA [NM_001033580]	MYO19	80179	0.11869	1.08575	0.902404	0.996521	0	644.926	700.228	292.437	1422.29	860.116	570.062	1
A_23_P100868	ref|NM_001033580|gb|AK026518	hs|chr17:34869010-34868951	0	MYO19	NM_001033580	ref|Homo sapiens myosin XIX (MYO19), transcript variant 3, mRNA [NM_001033580]	MYO19	80179	0.117093	1.08455	0.903688	0.996521	0	622.015	674.604	285.089	1357.13	859.796	529.301	1
A_23_P100868	ref|NM_001033580|gb|AK026518	hs|chr17:34869010-34868951	0	MYO19	NM_001033580	ref|Homo sapiens myosin XIX (MYO19), transcript variant 3, mRNA [NM_001033580]	MYO19	80179	0.11264	1.0812	0.90719	0.996521	0	554.565	599.598	251.694	1221.89	734.816	489.263	1
A_23_P100868	ref|NM_001033580|gb|AK026518	hs|chr17:34869010-34868951	0	MYO19	NM_001033580	ref|Homo sapiens myosin XIX (MYO19), transcript variant 3, mRNA [NM_001033580]	MYO19	80179	0.109886	1.07914	0.909015	0.996692	0	608.306	656.449	280.033	1321.4	833.261	517.156	1
A_23_P100868	ref|NM_001033580|gb|AK026518	hs|chr17:34869010-34868951	0	MYO19	NM_001033580	ref|Homo sapiens myosin XIX (MYO19), transcript variant 3, mRNA [NM_001033580]	MYO19	80179	0.0957579	1.06863	0.918613	0.99697	0	562.966	601.6	262.076	1209.3	733.384	493.497	1
A_23_P100868	ref|NM_001033580|gb|AK026518	hs|chr17:34869010-34868951	0	MYO19	NM_001033580	ref|Homo sapiens myosin XIX (MYO19), transcript variant 3, mRNA [NM_001033580]	MYO19	80179	0.083364	1.05949	0.929066	0.99697	0	575.21	609.427	267.581	1236.51	739.458	502.261	1
A_23_P100868	ref|NM_001033580|gb|AK026518	hs|chr17:34869010-34868951	0	MYO19	NM_001033580	ref|Homo sapiens myosin XIX (MYO19), transcript variant 3, mRNA [NM_001033580]	MYO19	80179	0.0685634	1.04867	0.943958	0.99697	0	609.78	639.459	279.701	1329.39	836.973	488.556	1
A_23_P100868	ref|NM_001033580|gb|AK026518	hs|chr17:34869010-34868951	0	MYO19	NM_001033580	ref|Homo sapiens myosin XIX (MYO19), transcript variant 3, mRNA [NM_001033580]	MYO19	80179	0.0666786	1.0473	0.944961	0.99697	0	631.446	661.316	288.123	1383.87	827.501	528.505	1
A_23_P100868	ref|NM_001033580|gb|AK026518	hs|chr17:34869010-34868951	0	MYO19	NM_001033580	ref|Homo sapiens myosin XIX (MYO19), transcript variant 3, mRNA [NM_001033580]	MYO19	80179	0.0607378	1.043	0.950007	0.99697	0	636.196	663.552	289.658	1397.32	831.969	529.228	1
A_23_P162288	ref|NM_005379|ens|ENST00000300119|gb|AK300381|gb|BC059387	hs|chr12:57422474-57422415	0	MYO1A	NM_005379	ref|Homo sapiens myosin IA (MYO1A), mRNA [NM_005379]	MYO1A	4640	-0.641856	0.640888	0.359503	0.987258	0	100.542	64.4365	59.0613	171.158	62.1844	66.7701	1
A_23_P361049	ref|NM_012223|ref|NM_001130158|ref|NM_001161819|ens|ENST00000392318	hs|chr2:192289808-192289867	0	MYO1B	NM_012223	ref|Homo sapiens myosin IB (MYO1B), transcript variant 2, mRNA [NM_012223]	MYO1B	4430	0.777005	1.71357	0.270907	0.987258	0	2076.41	3558.07	3088.17	1396.13	2544.86	4974.69	1
A_24_P7143	ref|NM_012223|ref|NM_001130158|ref|NM_001161819|ens|ENST00000438652	hs|chr2:192160894-192194661	0	MYO1B	NM_012223	ref|Homo sapiens myosin IB (MYO1B), transcript variant 2, mRNA [NM_012223]	MYO1B	4430	0.396029	1.31588	0.360582	0.987258	0	272.879	359.076	334.543	222.581	293.25	439.679	1
A_23_P164022	ref|NM_033375|ref|NM_001080779|ref|NM_001080950|ens|ENST00000361007	hs|chr17:1368434-1368375	0	MYO1C	NM_033375	ref|Homo sapiens myosin IC (MYO1C), transcript variant 3, mRNA [NM_033375]	MYO1C	4641	0.573067	1.48768	0.402289	0.987258	0	27683.4	41184.1	46783.1	16381.4	39931.2	42476.4	1
A_23_P389102	ref|NM_015194|ens|ENST00000318217|gb|AB018270|gb|AK026907	hs|chr17:30819891-30819832	0	MYO1D	NM_015194	ref|Homo sapiens myosin ID (MYO1D), mRNA [NM_015194]	MYO1D	4642	0.354163	1.27824	0.691034	0.987258	0	1069.89	1367.58	1251.95	914.307	664.178	2815.94	1
A_24_P119609	ref|NM_015194|ens|ENST00000394649|ens|ENST00000318217|gb|BC030602	hs|chr17:31092067-31092008	0	MYO1D	NM_015194	ref|Homo sapiens myosin ID (MYO1D), mRNA [NM_015194]	MYO1D	4642	0.133297	1.0968	0.823056	0.991737	0	156.451	171.595	151.077	162.015	106.872	275.514	1
A_33_P3297978	ref|NM_004998|ens|ENST00000288235|gb|U14391|gb|AB290177	hs|chr15:59428708-59428649	0	MYO1E	NM_004998	ref|Homo sapiens myosin IE (MYO1E), mRNA [NM_004998]	MYO1E	4643	0.661527	1.58176	0.106736	0.987258	0	3778.83	5977.18	4371.58	3266.44	5191.92	6881.2	1
A_23_P142447	ref|NM_012335|ens|ENST00000338257|ens|ENST00000446661|ens|ENST00000305795	hs|chr19:8586183-8586124	0	MYO1F	NM_012335	ref|Homo sapiens myosin IF (MYO1F), mRNA [NM_012335]	MYO1F	4542	-0.641778	0.640922	0.542936	0.987258	0	247.361	158.539	105.832	578.157	191.21	131.45	1
A_24_P206343	ref|NM_033054|ens|ENST00000488554|ens|ENST00000258787|ens|ENST00000483585	hs|chr7:45004545-45004061	0	MYO1G	NM_033054	ref|Homo sapiens myosin IG (MYO1G), mRNA [NM_033054]	MYO1G	64005	-0.0234349	0.983887	0.926603	0.99697	0	46.1869	45.4427	42.6225	50.0494	44.9328	45.9584	0
A_32_P78059	ref|NM_001101421|ens|ENST00000310903|ens|ENST00000431443|ens|ENST00000457826	hs|chr12:109879473-109880040	0	MYO1H	NM_001101421	ref|Homo sapiens myosin IH (MYO1H), mRNA [NM_001101421]	MYO1H	283446	0.0696295	1.04945	0.774131	0.989802	0	35.1531	36.8913	36.5018	33.8541	36.3529	37.4376	0
A_33_P3351617	ens|ENST00000376302|gb|BC036079|gb|BC045538	hs|chr10:26312288-26312347	0	ENST00000376302	ENST00000376302	ens|myosin IIIA [Source:HGNC Symbol;Acc:7601] [ENST00000376302]	MYO3A	53904	-0.0516786	0.964813	0.828502	0.991737	0	32.6575	31.5084	33.2836	32.0432	31.7042	31.3138	0
A_33_P3351624	ref|NM_017433|ens|ENST00000376301|ens|ENST00000376302|ens|ENST00000265944	hs|chr10:26286127-26286186	0	MYO3A	NM_017433	ref|Homo sapiens myosin IIIA (MYO3A), mRNA [NM_017433]	MYO3A	53904	-0.168819	0.88957	0.56119	0.987258	0	38.8224	34.5353	34.0548	44.2575	35.7328	33.3779	0
A_23_P86411	ref|NM_017433|ens|ENST00000265944|gb|AF229172|gb|BC156362	hs|chr10:26491904-26491963	0	MYO3A	NM_017433	ref|Homo sapiens myosin IIIA (MYO3A), mRNA [NM_017433]	MYO3A	53904	-1.00067	0.499766	0.409489	0.987258	0	263.579	131.728	98.8782	702.62	126.176	137.524	1
A_23_P417853	ref|NM_138995|ref|NM_001083615|ens|ENST00000334231|ens|ENST00000317915	hs|chr2:171510533-171510592	0	MYO3B	NM_138995	ref|Homo sapiens myosin IIIB (MYO3B), transcript variant 2, mRNA [NM_138995]	MYO3B	140469	0.071744	1.05099	0.780661	0.989802	0	32.8101	34.483	30.5958	35.1846	36.2238	32.8258	0
A_24_P182696	ref|NM_138995|ref|NM_001171642|ref|NM_001083615|ens|ENST00000484338	hs|chr2:171356165-171356224	0	MYO3B	NM_138995	ref|Homo sapiens myosin IIIB (MYO3B), transcript variant 2, mRNA [NM_138995]	MYO3B	140469	-0.168411	0.889822	0.495662	0.987258	0	33.7747	30.0535	33.4772	34.0749	29.3411	30.7833	0
A_24_P255218	ref|NM_000259|ref|NM_001142495|ens|ENST00000356338|ens|ENST00000399233	hs|chr15:52643522-52643463	0	MYO5A	NM_000259	ref|Homo sapiens myosin VA (heavy chain 12, myoxin) (MYO5A), transcript variant 1, mRNA [NM_000259]	MYO5A	4644	1.11788	2.17028	0.323037	0.987258	0	360.909	783.274	812.403	160.333	543.956	1127.88	1
A_33_P3841621	ref|NM_001080467|ens|ENST00000285039|ens|ENST00000324581|ens|ENST00000356732	hs|chr18:47349484-47349425	0	MYO5B	NM_001080467	ref|Homo sapiens myosin VB (MYO5B), mRNA [NM_001080467]	MYO5B	4645	-0.081151	0.945303	0.747452	0.9898	0	39.7831	37.6071	37.8959	41.7642	35.7376	39.5743	0
A_33_P3317979	ref|NM_001080467|ens|ENST00000285039|ens|ENST00000324581|ens|ENST00000356732	hs|chr18:47352219-47352160	0	MYO5B	NM_001080467	ref|Homo sapiens myosin VB (MYO5B), mRNA [NM_001080467]	MYO5B	4645	-0.522429	0.696199	0.336898	0.987258	0	121.501	84.5885	82.7987	178.292	90.7404	78.8537	1
A_33_P3361037	ref|NM_018728|ens|ENST00000261839|ens|ENST00000443683|gb|BC167830	hs|chr15:52486158-52486099	0	MYO5C	NM_018728	ref|Homo sapiens myosin VC (MYO5C), mRNA [NM_018728]	MYO5C	55930	-0.129387	0.91422	0.598618	0.987258	0	38.4716	35.1715	37.8341	39.1199	33.9914	36.3926	0
A_23_P140434	ref|NM_018728|ens|ENST00000261839|ens|ENST00000443683|gb|AF272390	hs|chr15:52484703-52484644	0	MYO5C	NM_018728	ref|Homo sapiens myosin VC (MYO5C), mRNA [NM_018728]	MYO5C	55930	-0.167352	0.890475	0.501176	0.987258	0	45.2968	40.3356	46.9049	43.7437	39.9638	40.711	0
A_33_P3539345	ref|NM_004999|ens|ENST00000369978|ens|ENST00000369985|ens|ENST00000369977	hs|chr6:76624789-76624848	0	MYO6	NM_004999	ref|Homo sapiens myosin VI (MYO6), mRNA [NM_004999]	MYO6	4646	0.564666	1.47905	0.255529	0.987258	0	435.076	643.497	538.391	351.586	829.95	498.931	1
A_23_P422350	ref|NM_000260|ref|NM_001127179|ref|NM_001127180|ens|ENST00000343419	hs|chr11:76893556-76893615	0	MYO7A	NM_000260	ref|Homo sapiens myosin VIIA (MYO7A), transcript variant 1, mRNA [NM_000260]	MYO7A	4647	0.221541	1.16598	0.434683	0.987258	0	38.4086	44.7836	42.5718	34.6525	47.0465	42.6296	0
A_23_P98786	ref|NM_000260|ref|NM_001127180|ens|ENST00000358342|ens|ENST00000343356	hs|chr11:76925877-76925936	0	MYO7A	NM_000260	ref|Homo sapiens myosin VIIA (MYO7A), transcript variant 1, mRNA [NM_000260]	MYO7A	4647	-0.15005	0.901219	0.675819	0.987258	0	63.9038	57.5913	79.7167	51.2275	54.1436	61.2585	0
A_23_P209799	ref|NM_001080527|ens|ENST00000494959|ens|ENST00000272666|ens|ENST00000389524	hs|chr2:128394487-128394948	0	MYO7B	NM_001080527	ref|Homo sapiens myosin VIIB (MYO7B), mRNA [NM_001080527]	MYO7B	4648	-0.0454722	0.968973	0.861131	0.994566	0	46.4197	44.9794	42.8012	50.344	43.0216	47.0262	0
A_23_P205841	ref|NM_006901|ens|ENST00000261864|ens|ENST00000424560|ens|ENST00000444904	hs|chr15:72118519-72118460	0	MYO9A	NM_006901	ref|Homo sapiens myosin IXA (MYO9A), mRNA [NM_006901]	MYO9A	4649	1.7072	3.26526	0.201202	0.987258	0	535.461	1748.42	1456.72	196.825	1727.15	1769.95	1
A_24_P246173	ref|NM_004145|ref|NM_001130065|ens|ENST00000397274|ens|ENST00000319396	hs|chr19:17323382-17323441	0	MYO9B	NM_004145	ref|Homo sapiens myosin IXB (MYO9B), transcript variant 1, mRNA [NM_004145]	MYO9B	4650	1.00366	2.00508	0.08862	0.987258	0	1876.1	3761.74	2651.07	1327.67	3598.68	3932.19	1
A_23_P23783	ref|NM_000261|ens|ENST00000357746|ens|ENST00000037502|gb|AK097310	hs|chr1:171604651-171604592	0	MYOC	NM_000261	ref|Homo sapiens myocilin, trabecular meshwork inducible glucocorticoid response (MYOC), mRNA [NM_000261]	MYOC	4653	-0.170857	0.888315	0.604388	0.987258	0	46.6471	41.4374	38.5883	56.389	40.3054	42.6011	0
A_24_P53241	ref|NM_153604|ref|NM_001146313|ref|NM_001146312|ens|ENST00000395988	hs|chr17:12661448-12661507	0	MYOCD	NM_153604	ref|Homo sapiens myocardin (MYOCD), transcript variant 2, mRNA [NM_153604]	MYOCD	93649	2.0346	4.0971	0.0273703	0.987258	0	126.603	518.705	204.608	78.3369	472.416	569.53	1
A_33_P3259042	ref|NM_001146313|ens|ENST00000356106|ens|ENST00000395988|ens|ENST00000395982	hs|chr17:12659814-12659873	0	MYOCD	NM_001146313	ref|Homo sapiens myocardin (MYOCD), transcript variant 3, mRNA [NM_001146313]	MYOCD	93649	1.72056	3.29565	0.00669077	0.987258	0	337.379	1111.88	310.155	366.993	927.52	1332.89	1
A_33_P3334773	ref|NM_002478|ens|ENST00000250003|gb|FV332848|gb|CR612159	hs|chr11:17743565-17743624	0	MYOD1	NM_002478	ref|Homo sapiens myogenic differentiation 1 (MYOD1), mRNA [NM_002478]	MYOD1	4654	-0.32736	0.796994	0.27183	0.987258	0	61.5286	49.0379	55.0546	68.7639	47.6619	50.4536	0
A_23_P354387	ref|NM_013451|ref|NM_133337|ens|ENST00000371502|ens|ENST00000359263	hs|chr10:95066378-95066319	0	MYOF	NM_013451	ref|Homo sapiens myoferlin (MYOF), transcript variant 1, mRNA [NM_013451]	MYOF	26509	0.889289	1.85226	0.351629	0.987258	0	9699.8	17966.6	20064.9	4689.1	14957.3	21581.3	1
A_24_P282309	ref|NM_133337|ref|NM_013451|ens|ENST00000371489|ens|ENST00000371501	hs|chr10:95162101-95162042	0	MYOF	NM_133337	ref|Homo sapiens myoferlin (MYOF), transcript variant 2, mRNA [NM_133337]	MYOF	26509	0.791748	1.73117	0.273625	0.987258	0	836.137	1447.5	1378.8	507.051	1197.03	1750.36	1
A_23_P160438	ref|NM_002479|ens|ENST00000241651|gb|X17651|gb|BC006347	hs|chr1:203052930-203052871	0	MYOG	NM_002479	ref|Homo sapiens myogenin (myogenic factor 4) (MYOG), mRNA [NM_002479]	MYOG	4656	-0.128749	0.914624	0.775351	0.989802	0	104.999	96.0348	75.4276	146.164	93.3737	98.7718	1
A_23_P96271	ref|NM_003803|ref|NM_019856|ens|ENST00000356443|ens|ENST00000261606	hs|chr18:3067225-3067166	0	MYOM1	NM_003803	ref|Homo sapiens myomesin 1, 185kDa (MYOM1), transcript variant 1, mRNA [NM_003803]	MYOM1	8736	0.896215	1.86118	0.169766	0.987258	0	97.0907	180.703	67.5163	139.62	233.039	140.121	1
A_23_P258912	ref|NM_003970|ens|ENST00000520298|ens|ENST00000262113|gb|AK297890	hs|chr8:2093070-2093129	0	MYOM2	NM_003970	ref|Homo sapiens myomesin (M-protein) 2, 165kDa (MYOM2), mRNA [NM_003970]	MYOM2	9172	-1.10848	0.463783	0.0975703	0.987258	0	148.559	68.899	214.392	102.941	56.4079	84.1562	1
A_23_P51213	ref|NM_152372|ens|ENST00000330966|ens|ENST00000374442|ens|ENST00000374434	hs|chr1:24383613-24383554	0	MYOM3	NM_152372	ref|Homo sapiens myomesin family, member 3 (MYOM3), mRNA [NM_152372]	MYOM3	127294	-0.241936	0.84561	0.371865	0.987258	0	39.2928	33.2264	38.5872	40.0113	30.6804	35.9836	0
A_23_P110764	ref|NM_006790|ref|NM_001135940|ens|ENST00000421631|ens|ENST00000508938	hs|chr5:137223008-137223067	0	MYOT	NM_006790	ref|Homo sapiens myotilin (MYOT), transcript variant 1, mRNA [NM_006790]	MYOT	9499	0.549257	1.46333	0.389166	0.987258	0	36.4861	53.3913	33.3072	39.9685	33.2456	85.7446	0
A_23_P110764	ref|NM_006790|ref|NM_001135940|ens|ENST00000421631|ens|ENST00000508938	hs|chr5:137223008-137223067	0	MYOT	NM_006790	ref|Homo sapiens myotilin (MYOT), transcript variant 1, mRNA [NM_006790]	MYOT	9499	0.291448	1.22387	0.443586	0.987258	0	36.6718	44.8814	40.1642	33.483	56.0682	35.9266	0
A_23_P110764	ref|NM_006790|ref|NM_001135940|ens|ENST00000421631|ens|ENST00000508938	hs|chr5:137223008-137223067	0	MYOT	NM_006790	ref|Homo sapiens myotilin (MYOT), transcript variant 1, mRNA [NM_006790]	MYOT	9499	0.11366	1.08197	0.672932	0.987258	0	37.2891	40.3456	34.88	39.8646	37.1983	43.7593	0
A_23_P110764	ref|NM_006790|ref|NM_001135940|ens|ENST00000421631|ens|ENST00000508938	hs|chr5:137223008-137223067	0	MYOT	NM_006790	ref|Homo sapiens myotilin (MYOT), transcript variant 1, mRNA [NM_006790]	MYOT	9499	0.101636	1.07299	0.673916	0.987258	0	32.3645	34.7268	32.1266	32.6041	35.5472	33.9253	0
A_23_P110764	ref|NM_006790|ref|NM_001135940|ens|ENST00000421631|ens|ENST00000508938	hs|chr5:137223008-137223067	0	MYOT	NM_006790	ref|Homo sapiens myotilin (MYOT), transcript variant 1, mRNA [NM_006790]	MYOT	9499	0.00218946	1.00152	0.993073	0.999809	0	34.0842	34.136	33.6214	34.5533	36.7909	31.6726	0
A_23_P110764	ref|NM_006790|ref|NM_001135940|ens|ENST00000421631|ens|ENST00000508938	hs|chr5:137223008-137223067	0	MYOT	NM_006790	ref|Homo sapiens myotilin (MYOT), transcript variant 1, mRNA [NM_006790]	MYOT	9499	-0.0876532	0.941052	0.721029	0.987983	0	39.99	37.6327	40.6072	39.3822	39.4074	35.9379	0
A_23_P110764	ref|NM_006790|ref|NM_001135940|ens|ENST00000421631|ens|ENST00000508938	hs|chr5:137223008-137223067	0	MYOT	NM_006790	ref|Homo sapiens myotilin (MYOT), transcript variant 1, mRNA [NM_006790]	MYOT	9499	-0.0892517	0.94001	0.741632	0.9898	0	37.5843	35.3296	34.2143	41.2862	33.3282	37.4512	0
A_23_P110764	ref|NM_006790|ref|NM_001135940|ens|ENST00000421631|ens|ENST00000508938	hs|chr5:137223008-137223067	0	MYOT	NM_006790	ref|Homo sapiens myotilin (MYOT), transcript variant 1, mRNA [NM_006790]	MYOT	9499	-0.133548	0.911587	0.629282	0.987258	0	38.8155	35.3837	34.7068	43.4107	36.545	34.2594	0
A_23_P110764	ref|NM_006790|ref|NM_001135940|ens|ENST00000421631|ens|ENST00000508938	hs|chr5:137223008-137223067	0	MYOT	NM_006790	ref|Homo sapiens myotilin (MYOT), transcript variant 1, mRNA [NM_006790]	MYOT	9499	-0.272136	0.828093	0.473935	0.987258	0	45.6975	37.8418	35.9774	58.0437	39.3817	36.3621	0
A_23_P110764	ref|NM_006790|ref|NM_001135940|ens|ENST00000421631|ens|ENST00000508938	hs|chr5:137223008-137223067	0	MYOT	NM_006790	ref|Homo sapiens myotilin (MYOT), transcript variant 1, mRNA [NM_006790]	MYOT	9499	-0.300584	0.811924	0.303069	0.987258	0	41.6649	33.8287	37.6037	46.1647	32.4615	35.2535	0
A_23_P1320	ref|NM_021245|ens|ENST00000359322|gb|AB463909|gb|DQ891549	hs|chr10:75391915-75391856	0	MYOZ1	NM_021245	ref|Homo sapiens myozenin 1 (MYOZ1), mRNA [NM_021245]	MYOZ1	58529	-0.40004	0.757837	0.171957	0.987258	0	61.4739	46.5872	57.2066	66.0595	45.4708	47.731	0
A_24_P166126	ref|NM_016599|ens|ENST00000307128|gb|AY013295	hs|chr4:120108443-120108502	0	MYOZ2	NM_016599	ref|Homo sapiens myozenin 2 (MYOZ2), mRNA [NM_016599]	MYOZ2	51778	-0.167253	0.890537	0.669079	0.987258	0	47.7416	42.5157	58.5528	38.9266	35.8667	50.3973	0
A_32_P88415	ref|NM_133371|ref|NM_001122853|ens|ENST00000456566|ens|ENST00000297130	hs|chr5:150058791-150058850	0	MYOZ3	NM_133371	ref|Homo sapiens myozenin 3 (MYOZ3), transcript variant 2, mRNA [NM_133371]	MYOZ3	91977	0.586037	1.50112	0.232112	0.987258	0	115.808	173.842	89.3248	150.144	143.918	209.988	1
A_23_P104438	ref|NM_032578|ens|ENST00000354393|ens|ENST00000358913|gb|BC144333	hs|chr10:69970993-69971052	0	MYPN	NM_032578	ref|Homo sapiens myopalladin (MYPN), mRNA [NM_032578]	MYPN	84665	1.18019	2.26607	0.278108	0.987258	0	103.756	235.119	236.723	45.4767	274.655	201.275	1
A_23_P104438	ref|NM_032578|ens|ENST00000354393|ens|ENST00000358913|gb|BC144333	hs|chr10:69970993-69971052	0	MYPN	NM_032578	ref|Homo sapiens myopalladin (MYPN), mRNA [NM_032578]	MYPN	84665	1.09272	2.13276	0.221353	0.987258	0	104.911	223.749	201.763	54.5503	244.51	204.751	1
A_23_P104438	ref|NM_032578|ens|ENST00000354393|ens|ENST00000358913|gb|BC144333	hs|chr10:69970993-69971052	0	MYPN	NM_032578	ref|Homo sapiens myopalladin (MYPN), mRNA [NM_032578]	MYPN	84665	1.08612	2.12302	0.251332	0.987258	0	104.676	222.23	213.185	51.3973	237.521	207.923	1
A_23_P104438	ref|NM_032578|ens|ENST00000354393|ens|ENST00000358913|gb|BC144333	hs|chr10:69970993-69971052	0	MYPN	NM_032578	ref|Homo sapiens myopalladin (MYPN), mRNA [NM_032578]	MYPN	84665	1.07706	2.10974	0.285088	0.987258	0	113.887	240.271	245.304	52.8739	268.989	214.62	1
A_23_P104438	ref|NM_032578|ens|ENST00000354393|ens|ENST00000358913|gb|BC144333	hs|chr10:69970993-69971052	0	MYPN	NM_032578	ref|Homo sapiens myopalladin (MYPN), mRNA [NM_032578]	MYPN	84665	0.986262	1.98105	0.225278	0.987258	0	119.821	237.37	211.466	67.8924	284.296	198.19	1
A_23_P104438	ref|NM_032578|ens|ENST00000354393|ens|ENST00000358913|gb|BC144333	hs|chr10:69970993-69971052	0	MYPN	NM_032578	ref|Homo sapiens myopalladin (MYPN), mRNA [NM_032578]	MYPN	84665	0.940081	1.91864	0.274611	0.987258	0	116.767	224.034	221.293	61.6132	252.798	198.542	1
A_23_P104438	ref|NM_032578|ens|ENST00000354393|ens|ENST00000358913|gb|BC144333	hs|chr10:69970993-69971052	0	MYPN	NM_032578	ref|Homo sapiens myopalladin (MYPN), mRNA [NM_032578]	MYPN	84665	0.862371	1.81802	0.284913	0.987258	0	123.911	225.273	225.642	68.0455	249.832	203.128	1
A_23_P104438	ref|NM_032578|ens|ENST00000354393|ens|ENST00000358913|gb|BC144333	hs|chr10:69970993-69971052	0	MYPN	NM_032578	ref|Homo sapiens myopalladin (MYPN), mRNA [NM_032578]	MYPN	84665	0.840532	1.79071	0.257685	0.987258	0	138.19	247.458	235.506	81.0868	280.033	218.672	1
A_23_P104438	ref|NM_032578|ens|ENST00000354393|ens|ENST00000358913|gb|BC144333	hs|chr10:69970993-69971052	0	MYPN	NM_032578	ref|Homo sapiens myopalladin (MYPN), mRNA [NM_032578]	MYPN	84665	0.790601	1.72979	0.322783	0.987258	0	129.505	224.016	233.506	71.8245	263.622	190.361	1
A_24_P376120	ref|NM_032578|ens|ENST00000373675|ens|ENST00000354393|ens|ENST00000358913	hs|chr10:69918312-69918371	0	MYPN	NM_032578	ref|Homo sapiens myopalladin (MYPN), mRNA [NM_032578]	MYPN	84665	0.693391	1.61708	0.315378	0.987258	0	60.7693	98.2688	96.2238	38.3783	124.365	77.6485	1
A_23_P104438	ref|NM_032578|ens|ENST00000354393|ens|ENST00000358913|gb|BC144333	hs|chr10:69970993-69971052	0	MYPN	NM_032578	ref|Homo sapiens myopalladin (MYPN), mRNA [NM_032578]	MYPN	84665	0.670947	1.59212	0.326343	0.987258	0	140.098	223.053	231.215	84.8887	248.421	200.276	1
A_24_P392480	ref|NM_001012643|ens|ENST00000322217|gb|BC044311	hs|chr19:46393942-46393883	0	MYPOP	NM_001012643	ref|Homo sapiens Myb-related transcription factor, partner of profilin (MYPOP), mRNA [NM_001012643]	MYPOP	339344	0.014352	1.01	0.960863	0.997354	0	163.744	165.381	145.377	184.43	181.147	150.987	1
A_23_P326760	ref|NM_015460|ens|ENST00000396217|ens|ENST00000302541|gb|AL050090	hs|chr3:40301725-40301784	0	MYRIP	NM_015460	ref|Homo sapiens myosin VIIA and Rab interacting protein (MYRIP), mRNA [NM_015460]	MYRIP	25924	0.128387	1.09307	0.599923	0.987258	0	38.8859	42.5051	39.7957	37.997	41.514	43.5198	0
A_33_P3359518	ref|NM_001085487|ens|ENST00000401044|gb|AK126835|gb|AK292919	hs|chr1:59125723-59125664	0	MYSM1	NM_001085487	ref|Homo sapiens Myb-like, SWIRM and MPN domains 1 (MYSM1), mRNA [NM_001085487]	MYSM1	114803	0.254716	1.1931	0.768964	0.989802	0	111.304	132.797	227.57	54.4389	146.69	120.221	1
A_23_P210835	ref|NM_004535|ens|ENST00000328439|gb|CR624439|gb|CR613817	hs|chr20:62873219-62873278	0	MYT1	NM_004535	ref|Homo sapiens myelin transcription factor 1 (MYT1), mRNA [NM_004535]	MYT1	4661	0.102021	1.07328	0.672728	0.987258	0	35.1607	37.7372	35.6999	34.6297	37.0354	38.4523	0
A_33_P3312676	ens|ENST00000360149|gb|BC062313	hs|chr20:62859329-62859388	0	ENST00000360149	ENST00000360149	ens|myelin transcription factor 1 [Source:HGNC Symbol;Acc:7622] [ENST00000360149]	MYT1	4661	-0.732093	0.60203	0.282715	0.987258	0	66.2066	39.8583	109.318	40.0968	40.1718	39.5473	1
A_23_P398712	ref|NM_015025|ens|ENST00000407844|ens|ENST00000295067|ens|ENST00000399161	hs|chr2:1793722-1793663	0	MYT1L	NM_015025	ref|Homo sapiens myelin transcription factor 1-like (MYT1L), mRNA [NM_015025]	MYT1L	23040	0.0254648	1.01781	0.920934	0.99697	0	35.9651	36.6055	37.7849	34.2328	34.1143	39.2787	0
A_23_P84596	ref|NM_016459|ens|ENST00000503351|ens|ENST00000511979|ens|ENST00000503120	hs|chr5:138723602-138723543	0	MZB1	NM_016459	ref|Homo sapiens marginal zone B and B1 cell-specific protein (MZB1), mRNA [NM_016459]	MZB1	51237	0.00108165	1.00075	0.996458	0.999959	0	39.6943	39.7241	40.691	38.7221	41.5196	38.0063	0
A_33_P3243168	ref|NM_198055|ref|NM_003422|ens|ENST00000215057|ens|ENST00000391692	hs|chr19:59073344-59073285	0	MZF1	NM_198055	ref|Homo sapiens myeloid zinc finger 1 (MZF1), transcript variant 2, mRNA [NM_198055]	MZF1	7593	-0.596643	0.661291	0.157745	0.987258	0	3333.97	2204.73	3752.67	2961.99	2704.6	1797.24	1
A_32_P9382	ref|NM_001071775|ens|ENST00000377818|gb|AK025522|gb|BC047655	hs|chr13:73282693-73282634	0	MZT1	NM_001071775	ref|Homo sapiens mitotic spindle organizing protein 1 (MZT1), mRNA [NM_001071775]	MZT1	440145	1.05068	2.07151	0.0354199	0.987258	0	1375.09	2848.52	1669.96	1132.29	3138.48	2585.34	1
A_24_P212152	ref|NM_025029|ref|NM_001085365|ens|ENST00000281871|ens|ENST00000480182	hs|chr2:130948209-130948268	0	MZT2B	NM_025029	ref|Homo sapiens mitotic spindle organizing protein 2B (MZT2B), mRNA [NM_025029]	MZT2B	80097	0.180598	1.13335	0.66713	0.987258	0	94553.7	107163	71780.4	124552	96154.8	119431	1
A_23_P432610	ref|NM_153029|ens|ENST00000262384|gb|AK124782|gb|AK056383	hs|chr16:48572899-48572840	0	N4BP1	NM_153029	ref|Homo sapiens NEDD4 binding protein 1 (N4BP1), mRNA [NM_153029]	N4BP1	9683	-0.72855	0.60351	0.0648921	0.987258	0	1343.11	810.579	1202.17	1500.56	906.206	725.043	1
A_23_P309779	ref|NM_018177|ens|ENST00000381804|ens|ENST00000513269|gb|AB037834	hs|chr4:40156199-40156258	0	N4BP2	NM_018177	ref|Homo sapiens NEDD4 binding protein 2 (N4BP2), mRNA [NM_018177]	N4BP2	55728	-0.475035	0.71945	0.433568	0.987258	0	499.806	359.586	328.633	760.138	434.445	297.625	1
A_33_P3245415	ref|NM_052818|ref|NM_001079691|ens|ENST00000459716|ens|ENST00000380130	hs|chr13:32977136-32977077	0	N4BP2L1	NM_052818	ref|Homo sapiens NEDD4 binding protein 2-like 1 (N4BP2L1), transcript variant 1, mRNA [NM_052818]	N4BP2L1	90634	-0.21884	0.859256	0.595145	0.987258	0	74.7719	64.2482	69.0044	81.0214	84.3931	48.9119	0
A_23_P53856	ref|NM_014887|ens|ENST00000511143|ens|ENST00000503814|ens|ENST00000267068	hs|chr13:33091850-33091791	0	N4BP2L2	NM_014887	ref|Homo sapiens NEDD4 binding protein 2-like 2 (N4BP2L2), transcript variant 2, mRNA [NM_014887]	N4BP2L2	10443	0.325579	1.25317	0.40453	0.987258	0	5897.54	7390.6	6465.04	5379.85	9304.1	5870.64	1
A_23_P65262	ref|NM_033111|ens|ENST00000509076|ens|ENST00000399396|ens|ENST00000357505	hs|chr13:33016630-33016571	0	N4BP2L2	NM_033111	ref|Homo sapiens NEDD4 binding protein 2-like 2 (N4BP2L2), transcript variant 1, mRNA [NM_033111]	N4BP2L2	10443	-0.777265	0.583472	0.538894	0.987258	0	838.509	489.246	2303.94	305.172	367.103	652.029	1
A_33_P3571254	ens|ENST00000450112|gb|AL049782	hs|chr13:33066769-33066710	0	ENST00000450112	ENST00000450112	gb|Novel human gene mapping to chomosome 13. [AL049782]	N4BP2L2-IT1	116829	0.193322	1.14339	0.85157	0.993464	0	97.0302	110.944	224.688	41.9019	86.9771	141.514	1
A_24_P140666	ref|NM_015111|ens|ENST00000274605|gb|AB002339	hs|chr5:177552591-177552650	0	N4BP3	NM_015111	ref|Homo sapiens NEDD4 binding protein 3 (N4BP3), mRNA [NM_015111]	N4BP3	23138	0.147995	1.10803	0.548991	0.987258	0	38.5899	42.7587	37.9023	39.2899	41.4472	44.1117	0
A_33_P3252236	ref|NM_013240|ref|NM_182749|ens|ENST00000303775|ens|ENST00000351429	hs|chr21:30244575-30244516	0	N6AMT1	NM_013240	ref|Homo sapiens N-6 adenine-specific DNA methyltransferase 1 (putative) (N6AMT1), transcript variant 1, mRNA [NM_013240]	N6AMT1	29104	-0.470201	0.721864	0.285921	0.987258	0	458.304	330.833	452.515	464.168	439.402	249.09	1
A_23_P151368	ref|NM_174928|ens|ENST00000382754|ens|ENST00000382758|gb|AK316604	hs|chr13:21303314-21303255	0	N6AMT2	NM_174928	ref|Homo sapiens N-6 adenine-specific DNA methyltransferase 2 (putative) (N6AMT2), mRNA [NM_174928]	N6AMT2	221143	-0.421118	0.746845	0.525468	0.987258	0	1729.95	1292.01	1030.63	2903.78	1367.35	1220.81	1
A_33_P3263293		hs|chr14:019825123-019825064	0	A_33_P3263293	A_33_P3263293	Unknown	NA	NA	2.13889	4.40423	0.238204	0.987258	0	35.5133	156.409	36.5265	34.5283	634.263	38.5703	1
A_23_P201790	ref|NM_002481|ref|NM_032104|ref|NM_032103|ref|NM_001197131	hs|chr1:202557518-202557577	0	PPP1R12B	NM_002481	ref|Homo sapiens protein phosphatase 1, regulatory (inhibitor) subunit 12B (PPP1R12B), transcript variant 1, mRNA [NM_002481]	NA	NA	2.02068	4.05774	0.00438507	0.987258	0	1644.05	6671.14	1512.27	1787.32	8124.95	5477.46	1
A_33_P3535175	gb|BX095413	hs|chr20:5177966-5177907	0	BX095413	BX095413	gb|BX095413 NCI_CGAP_Kid3 Homo sapiens cDNA clone IMAGp998P233802, mRNA sequence [BX095413]	NA	NA	1.76338	3.39493	0.219666	0.987258	0	171.614	582.616	510.23	57.7214	547.009	620.54	1
A_33_P3807593	gb|AK093652|gb|AX748243	hs|chrX:103367139-103367080	0	LOC286437	AK093652	gb|Homo sapiens cDNA FLJ36333 fis, clone THYMU2006252. [AK093652]	NA	NA	1.707	3.26482	0.282254	0.987258	0	234.845	766.728	814.938	67.6767	715.87	821.198	1
A_33_P3368895	ens|ENST00000427050	hs|chr2:106471591-106471532	0	ENST00000427050	ENST00000427050	Unknown	NA	NA	1.69003	3.22663	0.0101804	0.987258	0	2383.78	7691.55	2420.48	2347.63	9827.6	6019.78	1
A_33_P3243230	ens|ENST00000401931	hs|chr4:74607982-74608041	0	ENST00000401931	ENST00000401931	ens|interleukin 8 [Source:HGNC Symbol;Acc:6025] [ENST00000401931]	NA	NA	1.64738	3.13264	0.156453	0.987258	0	75.8227	237.526	155.166	37.0513	366.375	153.991	1
A_32_P152696	gb|XM_001718065	hs|chr9:22155709-22155768	0	XM_001718065	XM_001718065	gb|PREDICTED: Homo sapiens hypothetical LOC729983 (LOC729983), mRNA [XM_001718065]	NA	NA	1.61376	3.06047	0.0295153	0.987258	0	180.534	552.519	159.08	204.881	790.172	386.343	1
A_32_P48615	gb|XM_001721901	hs|chr15:102277117-102277058	0	XM_001721901	XM_001721901	gb|PREDICTED: Homo sapiens hypothetical LOC100128108 (LOC100128108), mRNA [XM_001721901]	NA	NA	1.58996	3.01041	0.137597	0.987258	0	120.2	361.852	236.666	61.0484	503.001	260.311	1
A_33_P3342792		hs|chr3:176136071-176136012	0	A_33_P3342792	A_33_P3342792	Unknown	NA	NA	1.5287	2.88525	0.00891745	0.987258	0	246.194	710.332	284.963	212.7	632.082	798.27	1
A_33_P3281478		hs|chr15:030873472-030873413	0	A_33_P3281478	A_33_P3281478	Unknown	NA	NA	1.46192	2.75475	0.351452	0.987258	0	104.201	287.047	68.7769	157.87	943.938	87.2898	1
A_23_P320897	ref|NM_001195215|ens|ENST00000294737|ens|ENST00000416626|gb|AK091207	hs|chr1:197479387-197479328	0	DENND1B	NM_001195215	ref|Homo sapiens DENN/MADD domain containing 1B (DENND1B), transcript variant 3, mRNA [NM_001195215]	NA	NA	1.45208	2.73603	0.303728	0.987258	0	97.8113	267.614	297.444	32.1642	254.386	281.53	1
A_24_P316305	ens|ENST00000156471|gb|AK001173|gb|EF553519	hs|chr15:35147853-35147794	0	AQR	ENST00000156471	ens|aquarius homolog (mouse) [Source:HGNC Symbol;Acc:29513] [ENST00000156471]	NA	NA	1.4494	2.73094	0.330634	0.987258	0	180.314	492.426	587.941	55.3	437.575	554.152	1
A_33_P3408877		unmapped	0	A_33_P3408877	A_33_P3408877	Unknown	NA	NA	1.43903	2.71138	0.0348646	0.987258	0	1775.24	4813.35	1367.74	2304.14	6096.42	3800.32	1
A_24_P272352		hs|chr19:020369737-020369796	0	A_24_P272352	A_24_P272352	Unknown	NA	NA	1.41815	2.67242	0.0747024	0.987258	0	1247.34	3333.42	1887.57	824.266	2555.42	4348.29	1
A_33_P3866631	gb|AL049980	hs|chr11:43881253-43881312	0	DKFZP564C152	AL049980	gb|Homo sapiens mRNA; cDNA DKFZp564C152 (from clone DKFZp564C152) [AL049980]	NA	NA	1.37004	2.58478	0.354448	0.987258	0	1081.39	2795.14	2855.31	409.552	1409.55	5542.8	1
A_33_P3392192	ref|XM_003119166|ref|XM_003120078|ref|XM_003120618|gb|AF176921	hs|chr8:32625320-32625379	0	LOC100507358	XM_003119166	ref|PREDICTED: Homo sapiens hypothetical protein LOC100507358 (LOC100507358), mRNA [XM_003119166]	NA	NA	1.33077	2.51537	0.168308	0.987258	0	999.456	2514	1870.87	533.929	3376.96	1871.57	1
A_33_P3386067	ens|ENST00000318060|ens|ENST00000440978	hs|chr10:131637405-131637347	0	ENST00000318060	ENST00000318060	ens|early B-cell factor 3 [Source:HGNC Symbol;Acc:19087] [ENST00000318060]	NA	NA	1.32938	2.51295	0.0316324	0.987258	0	36.3047	91.2318	28.8755	45.6454	110.805	75.116	1
A_33_P3305472	ens|ENST00000375052|gb|AK123993	hs|chr17:74556378-74556437	0	ENST00000375052	ENST00000375052	ens|small nucleolar RNA, C/D box 1C (SNORD1C), small nucleolar RNA [Source:RefSeq DNA;Acc:NR_004397] [ENST00000375052]	NA	NA	1.29279	2.45001	0.0207059	0.987258	0	167.769	411.036	210.524	133.697	402.93	419.306	1
A_33_P3334121		hs|chr1:148339922-148339863	0	A_33_P3334121	A_33_P3334121	Unknown	NA	NA	1.28846	2.44268	0.134771	0.987258	0	84.3987	206.159	151.28	47.0858	186.904	227.398	1
A_33_P3276913	ens|ENST00000399010|gb|BG533310	hs|chr21:38471329-38471388	0	ENST00000399010	ENST00000399010	ens|tetratricopeptide repeat domain 3 [Source:HGNC Symbol;Acc:12393] [ENST00000399010]	NA	NA	1.26121	2.39697	0.0520702	0.987258	0	98.2536	235.511	129.734	74.4119	295.021	188.005	1
A_23_P334798	ref|NM_024512|ens|ENST00000296144|ens|ENST00000395905|gb|AK315636	hs|chr3:46563141-46563082	0	LRRC2	NM_024512	ref|Homo sapiens leucine rich repeat containing 2 (LRRC2), mRNA [NM_024512]	NA	NA	1.25401	2.38503	0.00840023	0.987258	0	210.963	503.152	230.396	193.169	502.216	504.09	1
A_33_P3281363	gb|BC037956|ens|ENST00000409677	hs|chr2:230695852-230695793	0	TRIP12	BC037956	gb|Homo sapiens thyroid hormone receptor interactor 12, mRNA (cDNA clone IMAGE:5742743), with apparent retained intron. [BC037956]	NA	NA	1.24778	2.37475	0.211415	0.987258	0	90.3942	214.664	189.458	43.129	210.251	219.17	1
A_23_P68505	ref|NM_001190826|ref|NM_022106|ref|NM_001190827|ens|ENST00000358293	hs|chr20:58522968-58523027	0	C20orf177	NM_001190826	ref|Homo sapiens chromosome 20 open reading frame 177 (C20orf177), transcript variant 2, mRNA [NM_001190826]	NA	NA	1.24467	2.36964	0.36138	0.987258	0	382.057	905.337	1140.87	127.944	928.577	882.678	1
A_33_P3326115	ens|ENST00000440534|ref|XM_003118799|ref|XM_003119820|ref|XM_003120981	hs|chr20:31477152-31477211	0	ENST00000440534	ENST00000440534	ens|EF-hand calcium binding domain 8 [Source:HGNC Symbol;Acc:34532] [ENST00000440534]	NA	NA	1.23729	2.35755	0.24149	0.987258	0	34.2585	80.7659	35.2133	33.3296	179.597	36.3209	1
A_33_P3283848	gb|XR_037592	hs|chr9:42494615-42494674	0	XR_037592	XR_037592	gb|PREDICTED: Homo sapiens similar to glycosyltransferase 8 domain containing 3 (LOC100132541), miscRNA [XR_037592]	NA	NA	1.23365	2.35161	0.0617247	0.987258	0	121.173	284.952	161.512	90.9093	222.846	364.367	1
A_24_P303193	gb|CR596214|gb|BG036557	hs|chr5:137086624-137086565	0	CR596214	CR596214	gb|full-length cDNA clone CS0DC006YB07 of Neuroblastoma Cot 25-normalized of Homo sapiens (human). [CR596214]	NA	NA	1.2204	2.33011	0.355928	0.987258	0	282.696	658.713	802.269	99.6137	786.06	551.997	1
A_33_P3348787	ens|ENST00000505736	hs|chr4:137719081-137719022	0	ENST00000505736	ENST00000505736	Unknown	NA	NA	1.21684	2.32438	0.2799	0.987258	0	39.7145	92.3115	38.5143	40.9521	220.451	38.6544	1
A_33_P3413821	gb|AK090554|gb|AX746507|gb|AK096361	hs|chr1:158066893-158066952	0	KIRREL	AK090554	gb|Homo sapiens cDNA FLJ33235 fis, clone ASTRO2002202. [AK090554]	NA	NA	1.21324	2.31858	0.256148	0.987258	0	760.242	1762.68	1705.79	338.827	1961.67	1583.89	1
A_33_P3265956	ens|ENST00000397798|gb|BC015066|ens|ENST00000344201	hs|chr20:32211677-32211736	0	ENST00000397798	ENST00000397798	ens|core-binding factor, runt domain, alpha subunit 2; translocated to, 2 [Source:HGNC Symbol;Acc:1536] [ENST00000397798]	NA	NA	1.17605	2.25957	0.178917	0.987258	0	206.067	465.621	303.671	139.834	761.945	284.539	1
A_33_P3356210	ref|NR_026750|ens|ENST00000338965|gb|AK127097|gb|CR749521	hs|chr11:17398685-17398744	0	DKFZp686O24166	NR_026750	ref|Homo sapiens hypothetical protein DKFZp686O24166 (DKFZp686O24166), non-coding RNA [NR_026750]	NA	NA	1.16706	2.24554	0.314464	0.987258	0	122.095	274.168	296.144	50.3372	221.992	338.608	1
A_24_P883629	ens|ENST00000258457|ens|ENST00000437250|gb|AK127661	hs|chr2:105964250-105964309	0	C2orf49	ENST00000258457	ens|Ashwin [Source:UniProtKB/Swiss-Prot;Acc:Q9BVC5] [ENST00000258457]	NA	NA	1.16462	2.24174	0.338859	0.987258	0	143.299	321.238	374.451	54.839	356.224	289.689	1
A_33_P3263989		hs|chr3:106823654-106823595	0	A_33_P3263989	A_33_P3263989	Unknown	NA	NA	1.15896	2.23297	0.0528476	0.987258	0	742.305	1657.55	1021.06	539.65	1721	1596.43	1
A_33_P3268868		hs|chr1:143738162-143738103	0	A_33_P3268868	A_33_P3268868	Unknown	NA	NA	1.14791	2.21593	0.213301	0.987258	0	55.2107	122.343	105.96	28.7676	148.479	100.807	1
A_24_P402898	ref|NM_001102653|ens|ENST00000394097|ens|ENST00000296578|ens|ENST00000454497	hs|chr4:146055623-146055564	0	OTUD4	NM_001102653	ref|Homo sapiens OTU domain containing 4 (OTUD4), transcript variant 3, mRNA [NM_001102653]	NA	NA	1.14583	2.21274	0.391184	0.987258	0	196.491	434.785	576.918	66.9227	400.414	472.106	1
A_33_P3293869	ens|ENST00000369086	hs|chr10:121341304-121341245	0	ENST00000369086	ENST00000369086	ens|TIA1 cytotoxic granule-associated RNA binding protein-like 1 [Source:HGNC Symbol;Acc:11804] [ENST00000369086]	NA	NA	1.13999	2.20379	0.182769	0.987258	0	60.0928	132.432	96.7804	37.3128	194.819	90.023	1
A_33_P3262537		hs|chr16:033937348-033937289	0	A_33_P3262537	A_33_P3262537	Unknown	NA	NA	1.13358	2.19403	0.0257127	0.987258	0	63.8899	140.176	74.0273	55.1408	161.251	121.856	1
A_32_P74366	ens|ENST00000310421|gb|AF088033|gb|CR936659	hs|chr8:67540976-67540917	0	VCPIP1	ENST00000310421	ens|valosin containing protein (p97)/p47 complex interacting protein 1 [Source:HGNC Symbol;Acc:30897] [ENST00000310421]	NA	NA	1.12442	2.18014	0.355871	0.987258	0	253.801	553.32	661.204	97.4205	470.073	651.31	1
A_33_P3342822	gb|XR_037592	hs|chr9:42494610-42494669	0	XR_037592	XR_037592	gb|PREDICTED: Homo sapiens similar to glycosyltransferase 8 domain containing 3 (LOC100132541), miscRNA [XR_037592]	NA	NA	1.11128	2.16037	0.0887487	0.987258	0	51.7761	111.856	74.9643	35.7605	96.4786	129.683	1
A_24_P83379	ens|ENST00000426414|gb|AK092019|gb|AX747315	hs|chr4:85730194-85730135	0	ENST00000426414	ENST00000426414	gb|Homo sapiens cDNA FLJ34700 fis, clone MESAN2002687. [AK092019]	NA	NA	1.10597	2.15244	0.524154	0.987258	0	263.682	567.558	1104.98	62.9225	448.353	718.457	1
A_24_P398064	ens|ENST00000378078|ens|ENST00000456972|gb|D87447	hs|chr9:35757656-35757715	0	RGP1	ENST00000378078	ens|RGP1 retrograde golgi transport homolog (S. cerevisiae) [Source:HGNC Symbol;Acc:21965] [ENST00000378078]	NA	NA	1.09961	2.14297	0.168899	0.987258	0	730.198	1564.79	1264.91	421.524	1759.53	1391.61	1
A_33_P3334803		hs|chr10:047680137-047680196	0	A_33_P3334803	A_33_P3334803	Unknown	NA	NA	1.08811	2.12596	0.0846749	0.987258	0	41.6834	88.6172	45.3577	38.3068	128.136	61.2864	1
A_33_P3358851		hs|chr1:068626754-068626695	0	A_33_P3358851	A_33_P3358851	Unknown	NA	NA	1.07835	2.11162	0.220149	0.987258	0	59.2448	125.102	94.5426	37.1256	196.007	79.8473	1
A_33_P3247151	gb|AK127957|gb|XM_002343731	hs|chr20:37064967-37065026	0	AK127957	AK127957	gb|Homo sapiens cDNA FLJ46068 fis, clone TESOP2003308. [AK127957]	NA	NA	1.05789	2.08189	0.295324	0.987258	0	38.5591	80.2757	39.1788	37.9493	175.35	36.7505	1
A_23_P303810	ens|ENST00000485253|ens|ENST00000182096|ens|ENST00000389622|ref|XM_003119905	hs|chr3:97663710-97663769	0	ENST00000485253	ENST00000485253	ens|beta-gamma crystallin domain containing 3 [Source:HGNC Symbol;Acc:34427] [ENST00000182096]	NA	NA	1.05082	2.07171	0.0664547	0.987258	0	346.98	718.843	474.349	253.811	685.554	753.747	1
A_33_P3503537	gb|AK091571|gb|AX747067	hs|chr2:217081345-217081404	0	LOC285178	AK091571	gb|Homo sapiens cDNA FLJ34252 fis, clone FCBBF5000061. [AK091571]	NA	NA	1.0447	2.06294	0.440521	0.987258	0	321.397	663.022	916.139	112.752	461.859	951.801	1
A_33_P3337931		hs|chr1:144898170-144898111	0	A_33_P3337931	A_33_P3337931	Unknown	NA	NA	1.04112	2.05783	0.3081	0.987258	0	884.266	1819.66	1917.03	407.884	2175.37	1522.12	1
A_33_P3310401		hs|chrX:052576855-052576914	0	A_33_P3310401	A_33_P3310401	Unknown	NA	NA	1.0403	2.05665	0.283524	0.987258	0	37.7958	77.7327	38.514	37.0909	163.55	36.945	1
A_23_P375147	ens|ENST00000373670|gb|AK125196|gb|AK123569|gb|AL833455	hs|chr9:125607126-125607067	0	RC3H2	ENST00000373670	ens|ring finger and CCCH-type zinc finger domains 2 [Source:HGNC Symbol;Acc:21461] [ENST00000373670]	NA	NA	1.03976	2.05589	0.321964	0.987258	0	798.701	1642.04	1803.07	353.798	1471.09	1832.86	1
A_32_P53558		hs|chr3:098379592-098379651	0	A_32_P53558	A_32_P53558	Unknown	NA	NA	1.03798	2.05335	0.148875	0.987258	0	167.784	344.518	262.032	107.435	282.445	420.233	1
A_33_P3408237		hs|chr11:043488922-043488981	0	A_33_P3408237	A_33_P3408237	Unknown	NA	NA	1.02784	2.03897	0.144883	0.987258	0	61.7257	125.857	92.4683	41.204	161.481	98.0918	1
A_33_P3371752	ens|ENST00000371727|ens|ENST00000438644|gb|AK129853	hs|chr1:51923267-51923208	0	ENST00000371727	ENST00000371727	ens|epidermal growth factor receptor pathway substrate 15 [Source:HGNC Symbol;Acc:3419] [ENST00000371727]	NA	NA	1.02046	2.02857	0.290875	0.987258	0	301.038	610.675	632.6	143.256	593.951	627.871	1
A_24_P551842	ens|ENST00000361789|gb|AK311512|gb|M28016|gb|CR627284	hs|chrM:000015588-000015646	0	CYTB	ENST00000361789	ens|mitochondrially encoded cytochrome b [Source:HGNC Symbol;Acc:7427] [ENST00000361789]	NA	NA	1.01887	2.02633	0.075165	0.987258	0	59544.6	120657	76482.7	46357.6	98172.9	148291	1
A_24_P286898	ens|ENST00000374189|ens|ENST00000374182|ens|ENST00000374179|ens|ENST00000374176	hs|chr10:49647005-49647064	0	MAPK8	ENST00000374189	ens|mitogen-activated protein kinase 8 [Source:HGNC Symbol;Acc:6881] [ENST00000374189]	NA	NA	1.01551	2.02162	0.371596	0.987258	0	118.353	239.264	285.37	49.0849	298.56	191.744	1
A_23_P7282	ref|NM_153702|ens|ENST00000323570|gb|AK095357|gb|BX648843	hs|chr4:141474758-141474817	0	ELMOD2	NM_153702	ref|Homo sapiens ELMO/CED-12 domain containing 2 (ELMOD2), mRNA [NM_153702]	NA	NA	1.01063	2.01478	0.109919	0.987258	0	1476.62	2975.07	2148.72	1014.75	2611.09	3389.8	1
A_33_P3335022	ref|XM_003121063	hs|chr2:96516938-96516879	0	LOC100510023	XM_003121063	ref|PREDICTED: Homo sapiens ankyrin repeat domain-containing protein 36C-like, transcript variant 2 (LOC100510023), mRNA [XM_003121063]	NA	NA	1.00923	2.01283	0.0354079	0.987258	0	67.8511	136.573	78.5285	58.6255	156.658	119.063	1
A_33_P3287388		hs|chr7:000304374-000304433	0	A_33_P3287388	A_33_P3287388	Unknown	NA	NA	0.998986	1.9986	0.243083	0.987258	0	366.457	732.398	683.377	196.51	835.611	641.934	1
A_32_P120604	ens|ENST00000219090|ens|ENST00000323433|gb|BC029857	hs|chr16:12621134-12621193	0	ENST00000219090	ENST00000219090	ens|sorting nexin 29 [Source:HGNC Symbol;Acc:30542] [ENST00000219090]	NA	NA	0.994486	1.99237	0.282925	0.987258	0	70.6129	140.687	143.256	34.806	138.454	142.956	1
A_33_P3404759		hs|chr1:243327622-243327563	0	A_33_P3404759	A_33_P3404759	Unknown	NA	NA	0.984714	1.97892	0.124953	0.987258	0	115.111	227.796	173.314	76.4542	214.454	241.967	1
A_32_P101860		hs|chr17:041371986-041372045	0	A_32_P101860	A_32_P101860	Unknown	NA	NA	0.984189	1.9782	0.0901064	0.987258	0	808.172	1598.73	601.416	1086.01	1344.02	1901.7	1
A_33_P3421183	ens|ENST00000473333|ens|ENST00000476035	hs|chr7:74160530-74160589	0	ENST00000473333	ENST00000473333	Unknown	NA	NA	0.97718	1.96861	0.0820175	0.987258	0	50.7778	99.9619	64.5802	39.9254	123.731	80.7592	1
A_33_P3233135	ref|NM_001199866|ens|ENST00000408042|ens|ENST00000251847|ens|ENST00000377980	hs|chr20:16347850-16347791	0	KIF16B	NM_001199866	ref|Homo sapiens kinesin family member 16B (KIF16B), transcript variant 1, mRNA [NM_001199866]	NA	NA	0.967425	1.95535	0.190147	0.987258	0	110.882	216.812	186.428	65.949	206.646	227.478	1
A_33_P3268318	ens|ENST00000399906	hs|chr4:17875071-17875012	0	ENST00000399906	ENST00000399906	ens|Putative uncharacterized protein ENSP00000382790 [Source:UniProtKB/Swiss-Prot;Acc:A8MVM7] [ENST00000399906]	NA	NA	0.96313	1.94954	0.0814124	0.987258	0	48.6332	94.8122	65.1893	36.2819	106.007	84.7996	1
A_32_P80597	ens|ENST00000394607|gb|AK026192	hs|chr4:110967485-110967426	0	ELOVL6	ENST00000394607	ens|ELOVL family member 6, elongation of long chain fatty acids (FEN1/Elo2, SUR4/Elo3-like, yeast) [Source:HGNC Symbol;Acc:15829] [ENST00000394607]	NA	NA	0.952666	1.93545	0.20431	0.987258	0	72.5382	140.394	110.074	47.8024	100.095	196.916	1
A_23_P46673	ens|ENST00000422603	hs|chr1:176585564-176585505	0	ENST00000422603	ENST00000422603	Unknown	NA	NA	0.947781	1.9289	0.0202647	0.987258	0	43.1501	83.2325	45.0014	41.375	77.1497	89.7949	0
A_33_P3391496	ens|ENST00000404867	hs|chr5:168093778-168093719	0	ENST00000404867	ENST00000404867	ens|slit homolog 3 (Drosophila) [Source:HGNC Symbol;Acc:11087] [ENST00000404867]	NA	NA	0.947591	1.92865	0.169465	0.987258	0	720.107	1388.83	495.321	1046.9	1856.91	1038.75	1
A_33_P3210900	ens|ENST00000397099|ens|ENST00000397101	hs|chr3:10356930-10356871	0	ENST00000397099	ENST00000397099	ens|SEC13 homolog (S. cerevisiae) [Source:HGNC Symbol;Acc:10697] [ENST00000397099]	NA	NA	0.942897	1.92238	0.101079	0.987258	0	70.6819	135.878	93.8169	53.2519	165.645	111.46	1
A_32_P150632	ens|ENST00000372234|ens|ENST00000438331|ens|ENST00000422982|ens|ENST00000372231	hs|chr10:81911255-81911196	0	ANXA11	ENST00000372234	ens|annexin A11 [Source:HGNC Symbol;Acc:535] [ENST00000372234]	NA	NA	0.942591	1.92198	0.137391	0.987258	0	60.6354	116.54	90.5691	40.595	129.15	105.161	1
A_33_P3400653	ens|ENST00000267859|gb|AK125533	hs|chr15:59951495-59951436	0	BNIP2	ENST00000267859	ens|BCL2/adenovirus E1B 19kDa interacting protein 2 [Source:HGNC Symbol;Acc:1083] [ENST00000267859]	NA	NA	0.942484	1.92183	0.393357	0.987258	0	2132.12	4097.57	5168.64	879.519	4074.47	4120.8	1
A_33_P3281563		hs|chr20:010200407-010200466	0	A_33_P3281563	A_33_P3281563	Unknown	NA	NA	0.940948	1.91979	0.33065	0.987258	0	59.0701	113.402	56.1467	62.1456	240.872	53.3895	1
A_33_P3335624	ens|ENST00000338548	hs|chrX:107331777-107331718	0	ENST00000338548	ENST00000338548	ens|proteasome (prosome, macropain) 26S subunit, non-ATPase, 10 [Source:HGNC Symbol;Acc:9555] [ENST00000338548]	NA	NA	0.93696	1.91449	0.155318	0.987258	0	307.021	587.789	474.564	198.629	542.408	636.967	1
A_32_P204722		hs|chr16:074702590-074702649	0	A_32_P204722	A_32_P204722	Unknown	NA	NA	0.936874	1.91438	0.0314786	0.987258	0	163.808	313.59	183.308	146.382	347.454	283.026	1
A_33_P3414689	gb|AF495723|tc|NP924803	hs|chr3:46936260-46936319	0	AF495723	AF495723	gb|Homo sapiens FP15529 mRNA, complete cds. [AF495723]	NA	NA	0.932884	1.90909	0.0360161	0.987258	0	115.412	220.332	97.3858	136.775	223.026	217.67	1
A_33_P3244279	gb|AL582488	hs|chrX:077082173-077082232	0	AL582488	AL582488	gb|AL582488 Homo sapiens B CELLS (RAMOS CELL LINE) COT 25-NORMALIZED Homo sapiens cDNA clone CS0DL001YC23 3-PRIME, mRNA sequence [AL582488]	NA	NA	0.930956	1.90654	0.329451	0.987258	0	82.9895	158.223	171.908	40.0637	135.791	184.36	1
A_33_P3225983		hs|chr2:096548086-096548027	0	A_33_P3225983	A_33_P3225983	Unknown	NA	NA	0.929469	1.90457	0.0327313	0.987258	0	249.269	474.751	265.766	233.795	412.452	546.459	1
A_23_P13998	ref|NR_036632|ens|ENST00000266746|ens|ENST00000456437|gb|AK131330	hs|chr12:100550425-100550366	0	GOLGA2B	NR_036632	ref|Homo sapiens golgin A2 family, member B (GOLGA2B), transcript variant 1, non-coding RNA [NR_036632]	NA	NA	0.928726	1.90359	0.134948	0.987258	0	425.08	809.18	630.357	286.652	877.188	746.444	1
A_33_P3232173	ens|ENST00000338910|gb|BE147842|gb|CN288718	hs|chr13:20276734-20276675	0	PSPC1	ENST00000338910	ens|paraspeckle component 1 [Source:HGNC Symbol;Acc:20320] [ENST00000338910]	NA	NA	0.927694	1.90223	0.175327	0.987258	0	58.6177	111.505	93.7126	36.6657	117.191	106.094	1
A_33_P3328772	ref|NM_001190860|gb|BC044245	hs|chr12:19354851-19354910	0	PLEKHA5	NM_001190860	ref|Homo sapiens pleckstrin homology domain containing, family A member 5 (PLEKHA5), transcript variant 4, mRNA [NM_001190860]	NA	NA	0.926528	1.9007	0.0598539	0.987258	0	41.9617	79.7564	52.9105	33.2785	86.1429	73.8434	0
A_33_P3246258	ens|ENST00000400449|gb|AK129520|tc|NP852850	hs|chr21:43314197-43314138	0	ENST00000400449	ENST00000400449	ens|cDNA FLJ26009 fis, clone HRT03250 [Source:UniProtKB/TrEMBL;Acc:Q6ZPD4] [ENST00000400449]	NA	NA	0.92576	1.89968	0.106254	0.987258	0	54.7911	104.086	74.3784	40.362	122.724	88.2779	1
A_33_P3382769	ref|NR_024474	hs|chr15:83084398-83084457	0	UBE2Q2P3	NR_024474	ref|Homo sapiens ubiquitin-conjugating enzyme E2Q family member 2 pseudogene 3 (UBE2Q2P3), non-coding RNA [NR_024474]	NA	NA	0.920876	1.89326	0.183723	0.987258	0	92.4096	174.956	145.99	58.4941	203.643	150.31	1
A_23_P348159	ens|ENST00000439203|ens|ENST00000446842|gb|AF400227|gb|BP349794	hs|chr6:56468910-56468851	0	ENST00000439203	ENST00000439203	ens|dystonin [Source:HGNC Symbol;Acc:1090] [ENST00000439203]	NA	NA	0.917564	1.88892	0.183464	0.987258	0	240.348	453.999	387.958	148.901	464.619	443.621	1
A_24_P941922	ens|ENST00000315544|ens|ENST00000428680|gb|BC035590	hs|chr7:135071445-135071386	0	CNOT4	ENST00000315544	ens|CCR4-NOT transcription complex, subunit 4 [Source:HGNC Symbol;Acc:7880] [ENST00000315544]	NA	NA	0.91671	1.88781	0.138329	0.987258	0	54.2601	102.433	80.5363	36.557	110.182	95.2285	1
A_24_P383901	gb|XR_017601	hs|chr22:41470381-41470322	0	XR_017601	XR_017601	gb|PREDICTED: Homo sapiens similar to Actin, cytoplasmic 1 (LOC391334), miscRNA [XR_017601]	NA	NA	0.916339	1.88732	0.397231	0.987258	0	29069.3	54863	13742.8	61488.2	35395.1	85038.6	1
A_33_P3322082	ref|XM_003119451|ref|XM_003119442	hs|chr17:44580200-44580259	0	LOC100507699	XM_003119451	ref|PREDICTED: Homo sapiens vesicle-fusing ATPase-like (LOC100507699), mRNA [XM_003119451]	NA	NA	0.915513	1.88624	0.302122	0.987258	0	76.0394	143.429	150.144	38.5096	145.824	141.072	1
A_23_P406928	ens|ENST00000361567|gb|AF339085|gb|AF339086|gb|BF698070	hs|chrM:13887-13946	0	ND5	ENST00000361567	ens|mitochondrially encoded NADH dehydrogenase 5 [Source:HGNC Symbol;Acc:7461] [ENST00000361567]	NA	NA	0.91517	1.88579	0.0428348	0.987258	0	6740.47	12711.1	6656.66	6825.33	10537.9	15332.5	1
A_33_P3307980	gb|AK131345	hs|chr7:92319353-92319294	0	AK131345	AK131345	gb|Homo sapiens cDNA FLJ16364 fis, clone THYMU2032976. [AK131345]	NA	NA	0.910611	1.87984	0.200711	0.987258	0	70.6283	132.77	116.019	42.996	121.812	144.714	1
A_33_P3241541	gb|CR936789|ens|ENST00000374707|ens|ENST00000374710	hs|chr9:108314511-108314570	0	FSD1L	CR936789	gb|Homo sapiens mRNA; cDNA DKFZp781G2056 (from clone DKFZp781G2056). [CR936789]	NA	NA	0.909731	1.87869	0.107977	0.987258	0	67.3965	126.617	94.3109	48.1629	135.204	118.576	1
A_23_P71537	ref|NM_024790|ens|ENST00000521168|ens|ENST00000519668|ens|ENST00000389042	hs|chr8:68107632-68107691	0	CSPP1	NM_024790	ref|Homo sapiens centrosome and spindle pole associated protein 1 (CSPP1), mRNA [NM_024790]	NA	NA	0.906339	1.87428	0.26479	0.987258	0	146.438	274.466	236.497	90.6738	398.98	188.811	1
A_33_P3358601	ens|ENST00000382123|ens|ENST00000340134	hs|chr11:1753699-1753640	0	LOC402778	ENST00000382123	ens|CD225 family protein FLJ76511 [Source:UniProtKB/Swiss-Prot;Acc:A6NMD0] [ENST00000382123]	NA	NA	0.905281	1.87291	0.274667	0.987258	0	114.055	213.615	212.089	61.3353	199.359	228.889	1
A_24_P221960	ens|ENST00000391684	hs|chr8:71486591-71486650	0	ENST00000391684	ENST00000391684	Unknown	NA	NA	0.902953	1.86989	0.244666	0.987258	0	166.361	311.076	292.703	94.5532	339.169	285.311	1
A_33_P3342992	ref|NR_004847|ens|ENST00000420908|ens|ENST00000457260|gb|BC066934	hs|chr15:82707625-82707684	0	UBE2Q2P2	NR_004847	ref|Homo sapiens ubiquitin-conjugating enzyme E2Q family member 2 pseudogene 2 (UBE2Q2P2), non-coding RNA [NR_004847]	NA	NA	0.890651	1.85401	0.134294	0.987258	0	59.408	110.143	86.6525	40.7295	105.335	115.17	1
A_33_P3415500	ens|ENST00000344135|ens|ENST00000344204|gb|AK131423|gb|AB115332	hs|chr5:14510009-14510068	0	ENST00000344135	ENST00000344135	ens|triple functional domain (PTPRF interacting) [Source:HGNC Symbol;Acc:12303] [ENST00000344135]	NA	NA	0.89047	1.85378	0.481155	0.987258	0	6763.31	12537.7	19038.8	2402.59	13876.5	11328	1
A_24_P466374	ens|ENST00000373871|gb|BX648945	hs|chr1:28297293-28297234	0	EYA3	ENST00000373871	ens|eyes absent homolog 3 (Drosophila) [Source:HGNC Symbol;Acc:3521] [ENST00000373871]	NA	NA	0.889051	1.85196	0.268086	0.987258	0	291.47	539.79	531.045	159.976	524.252	555.788	1
A_24_P161293	ens|ENST00000369334|ens|ENST00000438411|ens|ENST00000342960|ens|ENST00000369364	hs|chr1:145318194-145318253	0	ENST00000369334	ENST00000369334	ens|Putative uncharacterized protein ENSP00000345684 [Source:UniProtKB/TrEMBL;Acc:A6NDV3] [ENST00000369334]	NA	NA	0.886735	1.84899	0.297674	0.987258	0	8314.15	15372.8	14010.8	4933.69	10445	22625.3	1
A_33_P3396339		hs|chr5:129477947-129478006	0	A_33_P3396339	A_33_P3396339	Unknown	NA	NA	0.885533	1.84745	0.127114	0.987258	0	45.3042	83.6971	64.3244	31.9081	75.6849	92.5575	0
A_32_P78681	ens|ENST00000262441|gb|BC043390|gb|BC041176|gb|BU726605	hs|chr17:9795340-9795399	0	GLP2R	ENST00000262441	ens|glucagon-like peptide 2 receptor [Source:HGNC Symbol;Acc:4325] [ENST00000262441]	NA	NA	0.885062	1.84684	0.388667	0.987258	0	237.486	438.6	162.385	347.322	905.835	212.368	1
A_33_P3342807		hs|chr7:039831132-039831073	0	A_33_P3342807	A_33_P3342807	Unknown	NA	NA	0.880537	1.84106	0.4011	0.987258	0	115.919	213.414	268.091	50.122	225.282	202.172	1
A_33_P3247678	ref|XR_109361	hs|chr17:843546-843487	0	LOC100130876	XR_109361	ref|PREDICTED: Homo sapiens hypothetical LOC100130876 (LOC100130876), miscRNA [XR_109361]	NA	NA	0.879096	1.83922	0.25506	0.987258	0	109.157	200.763	183.212	65.035	255.677	157.644	1
A_24_P675386	ref|NM_014267|ens|ENST00000228136|ens|ENST00000422258	hs|chr11:16779256-16779315	0	C11orf58	NM_014267	ref|Homo sapiens chromosome 11 open reading frame 58 (C11orf58), mRNA [NM_014267]	NA	NA	0.873209	1.83173	0.369666	0.987258	0	556.859	1020.02	1182.02	262.34	869.287	1196.88	1
A_23_P436353	ens|ENST00000341575|ens|ENST00000366806|ens|ENST00000392112|ref|XM_003118902	hs|chr6:168372502-168372561	0	ENST00000341575	ENST00000341575	ens|myeloid/lymphoid or mixed-lineage leukemia (trithorax homolog, Drosophila); translocated to, 4 [Source:HGNC Symbol;Acc:7137] [ENST00000341575]	NA	NA	0.871787	1.82993	0.204278	0.987258	0	670.332	1226.66	1062.02	423.102	1426.52	1054.8	1
A_33_P3212525	ens|ENST00000394455|gb|AK128496	hs|chr14:68194150-68194091	0	ENST00000394455	ENST00000394455	ens|zinc finger, FYVE domain containing 26 [Source:HGNC Symbol;Acc:20761] [ENST00000394455]	NA	NA	0.869074	1.82649	0.15463	0.987258	0	33.5261	61.2351	31.3953	35.8016	41.1738	91.0709	0
A_33_P3724750	gb|BC014063	hs|chr3:65707579-65707520	0	LOC151878	BC014063	gb|Homo sapiens hypothetical protein LOC151878, mRNA (cDNA clone IMAGE:3844647), partial cds. [BC014063]	NA	NA	0.856313	1.81041	0.450578	0.987258	0	150.996	273.363	342.682	66.5329	178.509	418.619	1
A_33_P3413335	gb|AF390550	hs|chr16:3433611-3433670	0	AF390550	AF390550	gb|Homo sapiens cervical cancer suppressor gene 5 mRNA, complete cds. [AF390550]	NA	NA	0.854755	1.80845	0.300459	0.987258	0	114.862	207.722	214.428	61.5279	222.987	193.502	1
A_33_P3210516	ens|ENST00000419825	hs|chr2:20988708-20988649	0	ENST00000419825	ENST00000419825	ens|UPF0554 protein C2orf43 [Source:UniProtKB/Swiss-Prot;Acc:Q9H6V9] [ENST00000419825]	NA	NA	0.853303	1.80663	0.237254	0.987258	0	49.5581	89.5334	55.1045	44.57	149.59	53.5879	1
A_33_P3423565		hs|chr17:000292712-000292771	0	A_33_P3423565	A_33_P3423565	Unknown	NA	NA	0.853025	1.80628	0.0759204	0.987258	0	69.1893	124.976	56.4376	84.8222	108.359	144.14	1
A_24_P942517	ens|ENST00000246024|gb|AB032988|gb|BC044777	hs|chr20:7958502-7958443	0	TMX4	ENST00000246024	ens|thioredoxin-related transmembrane protein 4 [Source:HGNC Symbol;Acc:25237] [ENST00000246024]	NA	NA	0.852044	1.80506	0.504208	0.987258	0	1568.92	2832	4290.17	573.759	2065.98	3882.04	1
A_33_P3294801	gb|AK097991	hs|chr17:80534685-80534744	0	AK097991	AK097991	gb|Homo sapiens cDNA FLJ40672 fis, clone THYMU2021509. [AK097991]	NA	NA	0.848929	1.80116	0.194823	0.987258	0	99.7171	179.607	157.07	63.3063	178.198	181.027	1
A_33_P3373810	ens|ENST00000509139	hs|chr5:148489219-148489278	0	ENST00000509139	ENST00000509139	Unknown	NA	NA	0.848013	1.80002	0.347229	0.987258	0	54.6396	98.3523	50.1901	59.4834	197.857	48.8898	1
A_33_P3247072		hs|chr12:002800448-002800389	0	A_33_P3247072	A_33_P3247072	Unknown	NA	NA	0.84724	1.79906	0.196556	0.987258	0	105.253	189.355	163.931	67.5778	169.979	210.94	1
A_33_P3275255	gb|DQ786257|gb|XR_078228	hs|chr1:143918448-143918507	0	DQ786257	DQ786257	gb|Homo sapiens clone HLS_IMAGE_281777 mRNA sequence. [DQ786257]	NA	NA	0.847056	1.79883	0.314933	0.987258	0	75.219	135.306	110.871	51.0316	226.94	80.672	1
A_24_P255845		hs|chr12:016552865-016552804	0	A_24_P255845	A_24_P255845	Unknown	NA	NA	0.84516	1.79646	0.192259	0.987258	0	78.0608	140.233	122.142	49.8885	142.456	138.045	1
A_33_P3376264	ens|ENST00000378938	hs|chrX:30739247-30739306	0	ENST00000378938	ENST00000378938	ens|glycerol kinase [Source:HGNC Symbol;Acc:4289] [ENST00000378938]	NA	NA	0.843462	1.79435	0.251808	0.987258	0	51.4457	92.3117	65.0578	40.6817	150.144	56.7552	1
A_23_P117971	ref|XM_003119631|ref|XM_002344092|ref|XM_003120852|gb|M15530	hs|chr16:58588342-58588401	0	LOC100287593	XM_003119631	ref|PREDICTED: Homo sapiens hypothetical protein LOC100287593 (LOC100287593), mRNA [XM_003119631]	NA	NA	0.835604	1.7846	0.248612	0.987258	0	2969.55	5299.47	5016.17	1757.96	5700.91	4926.3	1
A_33_P3334428		hs|chr22:023230609-023230550	0	A_33_P3334428	A_33_P3334428	Unknown	NA	NA	0.833598	1.78212	0.174485	0.987258	0	41.855	74.5908	35.3917	49.4986	51.1493	108.775	1
A_23_P77440	ref|NM_173165|ref|NM_173163|ref|NM_004555|ens|ENST00000379165	hs|chr16:68225293-68225352	0	NFATC3	NM_173165	ref|Homo sapiens nuclear factor of activated T-cells, cytoplasmic, calcineurin-dependent 3 (NFATC3), transcript variant 1, mRNA [NM_173165]	NA	NA	0.82081	1.7664	0.39846	0.987258	0	145.822	257.579	315.091	67.4851	238.206	278.527	1
A_23_P144677	ens|ENST00000231368|ens|ENST00000489981|gb|AF178574	hs|chr5:96372835-96372894	0	LNPEP	ENST00000231368	ens|leucyl/cystinyl aminopeptidase [Source:HGNC Symbol;Acc:6656] [ENST00000231368]	NA	NA	0.814231	1.75836	0.601158	0.987258	0	593.583	1043.73	2186.43	161.149	891.555	1221.89	1
A_32_P115375	gb|CU677925	hs|chr12:054675982-054675923	0	CU677925	CU677925	gb|Synthetic construct Homo sapiens gateway clone IMAGE:100018904 3' read HNRPA1 mRNA. [CU677925]	NA	NA	0.813183	1.75708	0.170239	0.987258	0	67.5778	118.74	99.266	46.0052	129.186	109.138	1
A_33_P3226039	ens|ENST00000393359|gb|BC019841|gb|AK025947	hs|chr2:105882020-105881961	0	TGFBRAP1	ENST00000393359	ens|transforming growth factor, beta receptor associated protein 1 [Source:HGNC Symbol;Acc:16836] [ENST00000393359]	NA	NA	0.807413	1.75007	0.449476	0.987258	0	123.659	216.412	291.78	52.4077	193.345	242.231	1
A_33_P3328619		hs|chr1:063075696-063075637	0	A_33_P3328619	A_33_P3328619	Unknown	NA	NA	0.80458	1.74664	0.224848	0.987258	0	26269.9	45884.1	41629.2	16577.6	41594.2	50616.4	1
A_24_P942904	ens|ENST00000297161|gb|AB075845	hs|chr7:34195352-34195411	0	BMPER	ENST00000297161	ens|BMP binding endothelial regulator [Source:HGNC Symbol;Acc:24154] [ENST00000297161]	NA	NA	0.80339	1.7452	0.19162	0.987258	0	46.6042	81.3335	55.3779	39.2205	55.4556	119.287	1
A_33_P3418496		hs|chr1:242539084-242539025	0	A_33_P3418496	A_33_P3418496	Unknown	NA	NA	0.803171	1.74493	0.453255	0.987258	0	388.409	677.747	917.62	164.405	771.081	595.711	1
A_24_P32215		hs|chr10:062444634-062444693	0	A_24_P32215	A_24_P32215	Unknown	NA	NA	0.801522	1.74294	0.0946606	0.987258	0	52.121	90.8437	67.5216	40.233	87.9364	93.8472	0
A_32_P23795	gb|XR_015691	hs|chr4:159201331-159201390	0	XR_015691	XR_015691	gb|PREDICTED: Homo sapiens hypothetical LOC646890 (LOC646890), miscRNA [XR_015691]	NA	NA	0.79895	1.73983	0.116679	0.987258	0	3659.9	6367.63	4904.92	2730.91	5987.33	6772.07	1
A_33_P3314471	ens|ENST00000474969|gb|CR610445	hs|chr2:86385558-86385499	0	ENST00000474969	ENST00000474969	gb|full-length cDNA clone CS0DH006YF06 of T cells (Jurkat cell line) of Homo sapiens (human). [CR610445]	NA	NA	0.797722	1.73835	0.22654	0.987258	0	73.8531	128.383	117.902	46.2612	131.687	125.161	1
A_33_P3831566	gb|AF072164|tc|NP083958	hs|chr9:91769268-91769209	0	AF072164	AF072164	gb|Homo sapiens HSFE-1 mRNA, partial cds. [AF072164]	NA	NA	0.796633	1.73704	0.598497	0.987258	0	129.073	224.205	456.26	36.5138	266.108	188.9	1
A_33_P3420078	ens|ENST00000367368	hs|chr6:150163807-150163748	0	ENST00000367368	ENST00000367368	ens|low density lipoprotein receptor-related protein 11 [Source:HGNC Symbol;Acc:16936] [ENST00000367368]	NA	NA	0.794263	1.73419	0.179496	0.987258	0	95.2905	165.252	126.106	72.0052	218.593	124.927	1
A_33_P3628409	ref|NR_037701|gb|AK125369|gb|AL137534	hs|chr2:217084790-217084849	0	PKI55	NR_037701	ref|Homo sapiens DKFZp434H1419 (PKI55), non-coding RNA [NR_037701]	NA	NA	0.791495	1.73087	0.402761	0.987258	0	259.309	448.829	502.553	133.799	313.346	642.893	1
A_33_P3323463		hs|chr11:122929598-122929539	0	A_33_P3323463	A_33_P3323463	Unknown	NA	NA	0.791252	1.73058	0.206185	0.987258	0	63.9968	110.751	63.0967	64.9098	170.855	71.7909	1
A_33_P3320538	ens|ENST00000381745|ens|ENST00000463407|gb|CR605945|gb|AB007870	hs|chr13:25910360-25910419	0	ENST00000381745	ENST00000381745	ens|nucleoporin like 1 [Source:HGNC Symbol;Acc:20261] [ENST00000381745]	NA	NA	0.790818	1.73005	0.416751	0.987258	0	329.302	569.71	708.81	152.988	494.83	655.922	1
A_33_P3285430	ens|ENST00000380998|gb|AK123906	hs|chr12:32892958-32893017	0	ENST00000380998	ENST00000380998	ens|dynamin 1-like [Source:HGNC Symbol;Acc:2973] [ENST00000380998]	NA	NA	0.785233	1.72337	0.184661	0.987258	0	53.9143	92.9142	77.6894	37.415	108.781	79.3618	1
A_33_P3652730	gb|AK092066|gb|AX747340	hs|chr13:38125614-38125673	0	FLJ34747	AK092066	gb|Homo sapiens cDNA FLJ34747 fis, clone MESAN2009418. [AK092066]	NA	NA	0.781942	1.71944	0.242915	0.987258	0	36.9681	63.5646	40.4965	33.7472	39.6166	101.989	1
A_24_P461497	gb|XM_002343637	hs|chr19:9629504-9629563	0	XM_002343637	XM_002343637	gb|PREDICTED: Homo sapiens similar to cytoskeletal beta actin (LOC646048), mRNA [XM_002343637]	NA	NA	0.775635	1.71194	0.413835	0.987258	0	418.128	715.811	198.4	881.205	624.85	820.013	1
A_33_P3278407	ref|NM_001040000|ens|ENST00000366809|ens|ENST00000466024|ens|ENST00000366805	hs|chr6:168265361-168265420	0	MLLT4	NM_001040000	ref|Homo sapiens myeloid/lymphoid or mixed-lineage leukemia (trithorax homolog, Drosophila); translocated to, 4 (MLLT4), mRNA [NM_001040000]	NA	NA	0.774177	1.71021	0.13492	0.987258	0	748.041	1279.31	1025.28	545.769	1278.19	1280.43	1
A_33_P3368186	ens|ENST00000381787|gb|AY444749	hs|chr7:28662422-28662481	0	ENST00000381787	ENST00000381787	ens|Putative uncharacterized protein ENSP00000371206 [Source:UniProtKB/TrEMBL;Acc:A6NGA7] [ENST00000381787]	NA	NA	0.773516	1.70943	0.322802	0.987258	0	35482.3	60654.5	64197	19611.4	56647.4	64945	1
A_32_P50734	ens|ENST00000444001|ens|ENST00000443306|ens|ENST00000451416|ens|ENST00000440521	hs|chr2:59465975-59465916	0	ENST00000444001	ENST00000444001	Unknown	NA	NA	0.769842	1.70508	0.375436	0.987258	0	35.7103	60.889	37.0761	34.3948	120.233	30.8357	1
A_33_P3221055	ref|XR_110743	hs|chr7:128266597-128266656	0	LOC100128729	XR_110743	ref|PREDICTED: Homo sapiens hypothetical LOC100128729, transcript variant 1 (LOC100128729), partial miscRNA [XR_110743]	NA	NA	0.768223	1.70317	0.281162	0.987258	0	54.6216	93.0299	89.7511	33.2421	111.314	77.7494	1
A_23_P301925	ens|ENST00000361624|gb|CR606568|gb|CR600060|gb|CR597319	hs|chr1:567567-567626	0	COX1	ENST00000361624	ens|mitochondrially encoded cytochrome c oxidase I [Source:HGNC Symbol;Acc:7419] [ENST00000361624]	NA	NA	0.767488	1.7023	0.0319603	0.987258	0	43120.3	73403.8	41228.9	45098.3	73582.7	73225.3	1
A_33_P3297599	ens|ENST00000391329|gb|AF416714|gb|AF130056	hs|chrX:73806737-73806796	0	ENST00000391329	ENST00000391329	gb|Homo sapiens clone 3 unknown mRNA. [AF416714]	NA	NA	0.767376	1.70217	0.321472	0.987258	0	3081.31	5244.91	5555.46	1709.03	5262	5227.88	1
A_33_P3256355	ens|ENST00000398877	unmapped	0	ENST00000398877	ENST00000398877	Unknown	NA	NA	0.759676	1.69311	0.241652	0.987258	0	76.5367	129.585	121.362	48.2677	135.855	123.605	1
A_33_P3294961	ens|ENST00000398475|gb|BC006080|tc|NP335821	hs|chr7:73640637-73640696	0	LAT2	ENST00000398475	ens|linker for activation of T cells family, member 2 [Source:HGNC Symbol;Acc:12749] [ENST00000398475]	NA	NA	0.75956	1.69297	0.112102	0.987258	0	607.04	1027.7	784.784	469.552	947.266	1114.97	1
A_33_P3281716		hs|chr2:133020552-133020610	0	A_33_P3281716	A_33_P3281716	Unknown	NA	NA	0.758278	1.69147	0.297519	0.987258	0	202.392	342.34	346.942	118.067	316.375	370.436	1
A_33_P3399765		hs|chr7:156990272-156990213	0	A_33_P3399765	A_33_P3399765	Unknown	NA	NA	0.758143	1.69131	0.23017	0.987258	0	58.4553	98.8662	90.6362	37.7004	107.074	91.2875	1
A_32_P95067	ref|NM_001005353|ref|NM_203464|ref|NM_013410|ens|ENST00000327299	hs|chr1:65694099-65694158	0	AK4	NM_001005353	ref|Homo sapiens adenylate kinase 4 (AK4), nuclear gene encoding mitochondrial protein, transcript variant 5, mRNA [NM_001005353]	NA	NA	0.755653	1.6884	0.339698	0.987258	0	234.666	396.209	278.152	197.978	220.957	710.461	1
A_33_P3265619	gb|DA067175	hs|chr6:107985537-107985478	0	DA067175	DA067175	gb|DA067175 BRACE2 Homo sapiens cDNA clone BRACE2017010 5', mRNA sequence [DA067175]	NA	NA	0.75369	1.6861	0.386719	0.987258	0	36.479	61.5073	40.1706	33.1267	121.241	31.2036	1
A_24_P134319	ens|ENST00000349014|ens|ENST00000396029|ens|ENST00000371602|gb|BQ425510	hs|chr20:49506012-49505953	0	ADNP	ENST00000349014	ens|activity-dependent neuroprotector homeobox [Source:HGNC Symbol;Acc:15766] [ENST00000349014]	NA	NA	0.750336	1.68219	0.277137	0.987258	0	1508.09	2536.88	2499.31	909.982	2674.23	2406.59	1
A_24_P375761	ref|XR_110003|ref|XR_112507|ref|XR_113496|gb|AY078383	hs|chr3:49298375-49298434	0	STGC3	XR_110003	ref|PREDICTED: Homo sapiens hypothetical STGC3 (STGC3), miscRNA [XR_110003]	NA	NA	0.74647	1.67768	0.303464	0.987258	0	98.9894	166.073	169.802	57.708	155.13	177.788	1
A_33_P3540143	ref|NM_014339|ens|ENST00000319363|gb|AK056836|gb|AK093772	hs|chr22:17596268-17596327	0	IL17RA	NM_014339	ref|Homo sapiens interleukin 17 receptor A (IL17RA), mRNA [NM_014339]	NA	NA	0.745838	1.67695	0.403957	0.987258	0	129.682	217.47	226.94	74.105	140.866	335.73	1
A_23_P35205	ens|ENST00000374395|ens|ENST00000412742|ens|ENST00000436717|ens|ENST00000374393	hs|chr1:24863377-24863436	0	RCAN3	ENST00000374395	ens|RCAN family member 3 [Source:HGNC Symbol;Acc:3042] [ENST00000374395]	NA	NA	0.743901	1.6747	0.0962573	0.987258	0	151.562	253.821	188.552	121.829	234.269	275.004	1
A_33_P3415526		hs|chr1:092694629-092694570	0	A_33_P3415526	A_33_P3415526	Unknown	NA	NA	0.743733	1.6745	0.119449	0.987258	0	53443.2	89490.8	63628.5	44888.3	72567.1	110361	1
A_24_P289636	gb|AK098314|gb|AK125370	hs|chr15:90820324-90820383	0	AK098314	AK098314	gb|Homo sapiens cDNA FLJ40995 fis, clone UTERU2015830. [AK098314]	NA	NA	0.743422	1.67414	0.378372	0.987258	0	235.606	394.437	440.251	126.087	318.397	488.637	1
A_33_P3257558	ens|ENST00000373844|ens|ENST00000491018|gb|CR601314	hs|chr9:123923724-123923783	0	ENST00000373844	ENST00000373844	ens|centrosomal protein 110kDa [Source:HGNC Symbol;Acc:1858] [ENST00000373844]	NA	NA	0.743295	1.67399	0.234548	0.987258	0	48.5792	81.3212	72.425	32.5845	98.1313	67.3907	0
A_24_P930926	ens|ENST00000287322|gb|BC038505|gb|AL049466	hs|chr8:38070565-38070624	0	BAG4	ENST00000287322	ens|BCL2-associated athanogene 4 [Source:HGNC Symbol;Acc:940] [ENST00000287322]	NA	NA	0.742608	1.6732	0.406807	0.987258	0	198.684	332.438	404.186	97.6665	331.117	333.764	1
A_33_P3211423	ens|ENST00000239231|gb|BX648891|gb|BC047113|gb|BC082768	hs|chr5:167975662-167975603	0	PANK3	ENST00000239231	ens|pantothenate kinase 3 [Source:HGNC Symbol;Acc:19365] [ENST00000239231]	NA	NA	0.732528	1.66155	0.513635	0.987258	0	1795.47	2983.25	4518.07	713.511	3034.21	2933.15	1
A_33_P3367970		hs|chr11:112054686-112054745	0	A_33_P3367970	A_33_P3367970	Unknown	NA	NA	0.732294	1.66128	0.278192	0.987258	0	259.126	430.48	419.429	160.09	383.62	483.064	1
A_24_P272515		hs|chr2:152042739-152042798	0	A_24_P272515	A_24_P272515	Unknown	NA	NA	0.727638	1.65593	0.338006	0.987258	0	76.4538	126.602	43.0903	135.65	115.721	138.506	1
A_33_P3241596		hs|chrX:003819762-003819703	0	A_33_P3241596	A_33_P3241596	Unknown	NA	NA	0.727132	1.65535	0.254221	0.987258	0	1800.94	2981.17	2844.23	1140.34	2948.31	3014.4	1
A_33_P3254380	ref|NR_033801|gb|AK092631|gb|AX747640|gb|AL833235	hs|chr12:98848490-98848431	0	LOC121456	NR_033801	ref|Homo sapiens solute carrier family 9 (sodium/hydrogen exchanger), member 7 pseudogene (LOC121456), non-coding RNA [NR_033801]	NA	NA	0.72339	1.65106	0.230489	0.987258	0	999.855	1650.82	1288.77	775.708	1179.44	2310.59	1
A_33_P3350549		hs|chr11:067512844-067512785	0	A_33_P3350549	A_33_P3350549	Unknown	NA	NA	0.721643	1.64906	0.0603435	0.987258	0	118.25	195.001	135.849	102.931	190.237	199.885	1
A_23_P366125	ens|ENST00000307394|ens|ENST00000422472|gb|AK074080|gb|BC041011	hs|chr16:1830550-1830609	0	EME2	ENST00000307394	ens|essential meiotic endonuclease 1 homolog 2 (S. pombe) [Source:HGNC Symbol;Acc:27289] [ENST00000307394]	NA	NA	0.721243	1.6486	0.398642	0.987258	0	82.5503	136.093	159.734	42.6618	118.977	155.671	1
A_33_P3304748		hs|chr11:000120748-000120689	0	A_33_P3304748	A_33_P3304748	Unknown	NA	NA	0.720748	1.64804	0.359319	0.987258	0	101.991	168.086	185.85	55.9714	184.968	152.744	1
A_33_P3421515		hs|chr3:027676788-027676847	0	A_33_P3421515	A_33_P3421515	Unknown	NA	NA	0.718707	1.64571	0.0486544	0.987258	0	39217.6	64540.6	43276.9	35539	63215.4	65893.6	1
A_33_P3266165	ens|ENST00000344649	hs|chr16:11536126-11536067	0	ENST00000344649	ENST00000344649	ens|Putative uncharacterized protein LOC400499 [Source:UniProtKB/Swiss-Prot;Acc:Q6ZTK2] [ENST00000344649]	NA	NA	0.714691	1.64113	0.376579	0.987258	0	21871.9	35894.6	41058.2	11651.2	35690.1	36100.4	1
A_33_P3322236	ens|ENST00000397577|gb|AK125217|ens|ENST00000400981	hs|chr3:195687040-195686981	0	ENST00000397577	ENST00000397577	gb|Homo sapiens cDNA FLJ43227 fis, clone HCHON2000212. [AK125217]	NA	NA	0.713419	1.63968	0.427498	0.987258	0	116.558	191.118	158.187	85.8839	365.664	99.8895	1
A_33_P3209176		hs|chr7:075135559-075135500	0	A_33_P3209176	A_33_P3209176	Unknown	NA	NA	0.712904	1.6391	0.381613	0.987258	0	1655.54	2713.6	3074.99	891.329	3143.14	2342.76	1
A_23_P371777	ens|ENST00000490216|gb|BC036375|gb|BI825512	hs|chr17:61597682-61598716	0	ENST00000490216	ENST00000490216	gb|Homo sapiens angiotensin I converting enzyme (peptidyl-dipeptidase A) 1, mRNA (cDNA clone MGC:26566 IMAGE:4826875), complete cds. [BC036375]	NA	NA	0.712767	1.63894	0.234126	0.987258	0	33.5505	54.9874	31.5949	35.6272	36.3375	83.2094	0
A_24_P314571	ens|ENST00000293743|ens|ENST00000429831|gb|AK075287|gb|BU616832	hs|chr19:11257053-11256994	0	ENST00000293743	ENST00000293743	ens|SPC24, NDC80 kinetochore complex component, homolog (S. cerevisiae) [Source:HGNC Symbol;Acc:26913] [ENST00000293743]	NA	NA	0.711146	1.6371	0.456	0.987258	0	414.065	677.867	211.089	812.216	982.471	467.702	1
A_33_P3464855	gb|AL050097	hs|chr3:196858864-196858805	0	DKFZP586B0319	AL050097	gb|Homo sapiens mRNA; cDNA DKFZp586B0319 (from clone DKFZp586B0319) [AL050097]	NA	NA	0.710489	1.63636	0.33748	0.987258	0	89.5543	146.543	135.236	59.3034	99.6948	215.406	1
A_33_P3315763	ens|ENST00000398953	hs|chr17:26889952-26889893	0	ENST00000398953	ENST00000398953	Unknown	NA	NA	0.709486	1.63522	0.43949	0.987258	0	99716.6	163059	207444	47932.9	153130	173631	1
A_33_P3257155	ens|ENST00000370442|ens|ENST00000439432	hs|chr6:71547513-71547572	0	ENST00000370442	ENST00000370442	ens|small ArfGAP 1 [Source:HGNC Symbol;Acc:19651] [ENST00000370442]	NA	NA	0.709219	1.63492	0.0601511	0.987258	0	77.4619	126.644	88.4136	67.8667	127.892	125.408	1
A_33_P3270084		hs|chr1:001577426-001577367	0	A_33_P3270084	A_33_P3270084	Unknown	NA	NA	0.707964	1.6335	0.348047	0.987258	0	104.943	171.424	179.028	61.5158	213.819	137.436	1
A_33_P3274560	ens|ENST00000409456|ens|ENST00000419059	hs|chr2:228567379-228567320	0	ENST00000409456	ENST00000409456	ens|solute carrier family 19, member 3 [Source:HGNC Symbol;Acc:16266] [ENST00000409456]	NA	NA	0.707822	1.63334	0.190049	0.987258	0	67.7729	110.696	85.6874	53.6038	84.8222	144.462	1
A_33_P3346936	gb|BC111488	hs|chr7:72614601-72614660	0	BC111488	BC111488	gb|Homo sapiens cDNA clone IMAGE:6199269, **** WARNING: chimeric clone ****. [BC111488]	NA	NA	0.704785	1.6299	0.300476	0.987258	0	62.9226	102.558	102.846	38.4971	115.124	91.3628	1
A_33_P3410225		hs|chr22:041184900-041184841	0	A_33_P3410225	A_33_P3410225	Unknown	NA	NA	0.704649	1.62975	0.331204	0.987258	0	45.5534	74.2405	43.3817	47.8337	128.331	42.9487	1
A_23_P68807	ref|XM_003121015|ref|XM_003118824|ref|XM_003119846|gb|BC021857	hs|chr22:22282547-22282488	0	LOC100509870	XM_003121015	ref|PREDICTED: Homo sapiens hypothetical protein LOC100509870 (LOC100509870), mRNA [XM_003121015]	NA	NA	0.703335	1.62826	0.342285	0.987258	0	76.2212	124.108	131.94	44.0327	141.993	108.477	1
A_33_P3373690	gb|XM_002343238	hs|chr13:44734670-44734611	0	MGC5590	XM_002343238	gb|PREDICTED: Homo sapiens hypothetical protein LOC100287738 (LOC100287738), mRNA [XM_002343238]	NA	NA	0.702019	1.62678	0.346561	0.987258	0	39.2774	63.8957	44.8793	34.3747	111.245	36.6997	1
A_23_P165676	ens|ENST00000491265|gb|BC017694|gb|AK024408|gb|AK090531	hs|chr2:132247616-132247557	0	ENST00000491265	ENST00000491265	gb|Homo sapiens family with sequence similarity 128, member B, mRNA (cDNA clone IMAGE:4415420), with apparent retained intron. [BC017694]	NA	NA	0.700661	1.62525	0.240423	0.987258	0	60.4176	98.1936	87.0628	41.927	120.368	80.1041	1
A_33_P3375334	ens|ENST00000371230	hs|chr1:57536532-57536473	0	ENST00000371230	ENST00000371230	ens|disabled homolog 1 (Drosophila) [Source:HGNC Symbol;Acc:2661] [ENST00000371230]	NA	NA	0.694263	1.61806	0.334043	0.987258	0	36.3217	58.7706	31.5521	41.8124	99.4395	34.7346	0
A_33_P3329740		hs|chrX:040749868-040749809	0	A_33_P3329740	A_33_P3329740	Unknown	NA	NA	0.694189	1.61798	0.287963	0.987258	0	2267.52	3668.79	3658.11	1405.55	3638.82	3699.02	1
A_33_P3802558	gb|BC015643|gb|AK090474	hs|chr7:66020917-66020858	0	BC015643	BC015643	gb|Homo sapiens cDNA clone IMAGE:4647464. [BC015643]	NA	NA	0.690813	1.61419	0.210864	0.987258	0	126.522	204.23	181.147	88.3687	185.635	224.688	1
A_33_P3378697	gb|XR_017038	hs|chr7_gl000195_random:82224-82283	0	XR_017038	XR_017038	gb|PREDICTED: Homo sapiens similar to OS-4 protein (LOC645534), miscRNA [XR_017038]	NA	NA	0.689507	1.61273	0.282788	0.987258	0	94.3803	152.21	92.472	96.3281	242.784	95.4262	1
A_33_P3353732	gb|AK092544|gb|AX747590	hs|chr8:12436550-12436609	0	LOC100131581	AK092544	gb|Homo sapiens cDNA FLJ35225 fis, clone PROST2001116. [AK092544]	NA	NA	0.686419	1.60928	0.321654	0.987258	0	41.4843	66.7601	42.2249	40.7568	112.19	39.7266	1
A_23_P158997	gb|XM_002342180	hs|chr1:247353404-247353345	0	XM_002342180	XM_002342180	gb|PREDICTED: Homo sapiens similar to hCG1725380 (LOC729806), mRNA [XM_002342180]	NA	NA	0.680189	1.60235	0.376825	0.987258	0	175.48	281.181	305.136	100.917	351.387	225.001	1
A_33_P3419735		hs|chr17:045214609-045214550	0	A_33_P3419735	A_33_P3419735	Unknown	NA	NA	0.679476	1.60156	0.270763	0.987258	0	370.83	593.906	572.543	240.183	544.493	647.804	1
A_33_P3403851		hs|chr11:004497021-004497080	0	A_33_P3403851	A_33_P3403851	Unknown	NA	NA	0.677483	1.59935	0.641411	0.987258	0	205.957	329.396	92.4277	458.933	837.392	129.571	1
A_33_P3334292	ens|ENST00000369222|ens|ENST00000369380|gb|AK123006	hs|chr1:147952064-147952005	0	ENST00000369222	ENST00000369222	ens|peptidylprolyl isomerase A (cyclophilin A)-like 4C [Source:HGNC Symbol;Acc:33995] [ENST00000369222]	NA	NA	0.676784	1.59857	0.273105	0.987258	0	70.6177	112.888	105.188	47.4089	92.8182	137.296	1
A_33_P3373139	ens|ENST00000470139|gb|AK131107	hs|chr1:43894857-43894916	0	ENST00000470139	ENST00000470139	gb|Homo sapiens mRNA for FLJ00408 protein. [AK131107]	NA	NA	0.675551	1.59721	0.342724	0.987258	0	61.3895	98.0518	104.793	35.9629	105.895	90.7892	1
A_24_P127159	gb|M69012|gb|XR_018007|tc|NP098164	hs|chr7:65970933-65970874	0	M69012	M69012	gb|Human guanine nucleotide-binding regulatory protein (G-y-2-alpha) mRNA, partial cds. [M69012]	NA	NA	0.672846	1.59421	0.277024	0.987258	0	217.548	346.818	317.899	148.875	274.258	438.575	1
A_33_P3227551	ens|ENST00000509069	hs|chr19:54042719-54042778	0	ENST00000509069	ENST00000509069	Unknown	NA	NA	0.670115	1.5912	0.395747	0.987258	0	56.0074	89.119	53.007	59.1777	164.686	48.2263	1
A_33_P3288684		hs|chr9:068175482-068175423	0	A_33_P3288684	A_33_P3288684	Unknown	NA	NA	0.661945	1.58221	0.213074	0.987258	0	64.2563	101.667	82.2611	50.1923	78.9176	130.975	1
A_23_P415633	ref|NM_001174103|ens|ENST00000301037|gb|AK056265|gb|AK057735	hs|chr17:26935213-26935154	0	SGK494	NM_001174103	ref|Homo sapiens uncharacterized serine/threonine-protein kinase SgK494 (SGK494), mRNA [NM_001174103]	NA	NA	0.661865	1.58213	0.316101	0.987258	0	60.1135	95.1071	92.806	38.9374	119.36	75.7819	1
A_33_P3383551	gb|AK131358|ens|ENST00000403066	hs|chr22:30844005-30843946	0	SEC14L3	AK131358	gb|Homo sapiens cDNA FLJ16390 fis, clone TRACH2019672, highly similar to SEC14-like protein 3. [AK131358]	NA	NA	0.65819	1.5781	0.412539	0.987258	0	53.2125	83.9747	48.3566	58.556	156.772	44.9808	1
A_33_P3321678	ens|ENST00000381081|ens|ENST00000296615|gb|AK090756|gb|AX746601	hs|chr5:63513485-63513544	0	ENST00000381081	ENST00000381081	ens|ring finger protein 180 [Source:HGNC Symbol;Acc:27752] [ENST00000381081]	NA	NA	0.657586	1.57744	0.33984	0.987258	0	183.534	289.515	301.2	111.836	247.463	338.712	1
A_33_P3327986		hs|chr1:224141074-224141133	0	A_33_P3327986	A_33_P3327986	Unknown	NA	NA	0.65308	1.57252	0.374895	0.987258	0	2546.46	4004.37	4488.1	1444.81	4049.85	3959.39	1
A_24_P476086	ens|ENST00000368564	hs|chr6:117056632-117056691	0	KPNA5	ENST00000368564	ens|karyopherin alpha 5 (importin alpha 6) [Source:HGNC Symbol;Acc:6398] [ENST00000368564]	NA	NA	0.652418	1.5718	0.536513	0.987258	0	127.06	199.714	302.995	53.2825	197.533	201.918	1
A_24_P126691		hs|chr15:053229631-053229570	0	A_24_P126691	A_24_P126691	Unknown	NA	NA	0.649081	1.56817	0.105222	0.987258	0	44414.7	69649.8	39606.8	49806.3	81273.5	59688.5	1
A_33_P3245188	gb|BC003386	hs|chr12:78883587-78883646	0	BC003386	BC003386	gb|Homo sapiens cDNA clone IMAGE:3446232, **** WARNING: chimeric clone ****. [BC003386]	NA	NA	0.647954	1.56694	0.260642	0.987258	0	55.8276	87.4787	81.962	38.0264	76.9804	99.4088	0
A_33_P3339311	ens|ENST00000434311|gb|CR617378|gb|BM728160	hs|chr1:229576105-229576046	0	ENST00000434311	ENST00000434311	gb|full-length cDNA clone CS0DC024YF08 of Neuroblastoma Cot 25-normalized of Homo sapiens (human). [CR617378]	NA	NA	0.64736	1.5663	0.275432	0.987258	0	70.7283	110.782	105.462	47.4339	96.2887	127.456	1
A_24_P225635	ens|ENST00000449105|ens|ENST00000409636	hs|chr2:38789997-38789938	0	HNRPLL	ENST00000449105	ens|heterogeneous nuclear ribonucleoprotein L-like [Source:HGNC Symbol;Acc:25127] [ENST00000449105]	NA	NA	0.646793	1.56568	0.322825	0.987258	0	110.215	172.562	177.568	68.4094	157.07	189.582	1
A_24_P135579		hs|chr2:038044605-038044664	0	A_24_P135579	A_24_P135579	Unknown	NA	NA	0.644531	1.56323	0.0954164	0.987258	0	352.575	551.156	317.597	391.405	480.963	631.594	1
A_33_P3401068	gb|XM_001715265	hs|chr1:120858671-120858612	0	XM_001715265	XM_001715265	gb|PREDICTED: Homo sapiens hypothetical LOC100132913 (LOC100132913), mRNA [XM_001715265]	NA	NA	0.644168	1.56284	0.396599	0.987258	0	40.8181	63.792	39.6743	41.9948	35.3412	115.146	1
A_33_P3390673		hs|chr10:038711939-038711998	0	A_33_P3390673	A_33_P3390673	Unknown	NA	NA	0.643213	1.5618	0.351788	0.987258	0	55.7007	86.9936	89.9704	34.4844	107.301	70.5292	1
A_33_P3407826		hs|chr1:000666117-000666176	0	A_33_P3407826	A_33_P3407826	Unknown	NA	NA	0.641467	1.55991	0.294086	0.987258	0	669.108	1043.75	1041.3	429.95	1069.36	1018.76	1
A_33_P3231005		hs|chr7:097513693-097513752	0	A_33_P3231005	A_33_P3231005	Unknown	NA	NA	0.640759	1.55915	0.459103	0.987258	0	11076.5	17269.9	22146.3	5539.88	17416.2	17124.8	1
A_33_P3233170	ens|ENST00000355177	hs|chr8:27205084-27205143	0	ENST00000355177	ENST00000355177	ens|Putative uncharacterized protein ENSP00000347308 [Source:UniProtKB/TrEMBL;Acc:A6NJP6] [ENST00000355177]	NA	NA	0.639378	1.55766	0.244178	0.987258	0	959.831	1495.09	1358.98	677.917	1729.48	1292.46	1
A_33_P3238225		hs|chr3:137958316-137958375	0	A_33_P3238225	A_33_P3238225	Unknown	NA	NA	0.63705	1.55515	0.261614	0.987258	0	110.587	171.978	163.356	74.8637	159.487	185.449	1
A_33_P3372084		hs|chr5:180409466-180409525	0	A_33_P3372084	A_33_P3372084	Unknown	NA	NA	0.636004	1.55402	0.132672	0.987258	0	181.972	282.788	208.191	159.055	235.418	339.691	1
A_23_P337726	ens|ENST00000361899|gb|AK131288|gb|Y17171|gb|BX648647	hs|chrM:8836-8895	0	ATP6	ENST00000361899	ens|mitochondrially encoded ATP synthase 6 [Source:HGNC Symbol;Acc:7414] [ENST00000361899]	NA	NA	0.635982	1.554	0.214141	0.987258	0	50869.3	79050.6	61904.5	41801.2	60152.4	103886	1
A_33_P3335730	ens|ENST00000377300|gb|AK131247	hs|chr5:174346144-174346085	0	ENST00000377300	ENST00000377300	gb|Homo sapiens cDNA FLJ16171 fis, clone BRHIP2003272. [AK131247]	NA	NA	0.634494	1.55239	0.138391	0.987258	0	42.4906	65.9621	53.721	33.6079	66.7549	65.1788	0
A_24_P288915	ens|ENST00000445752|ens|ENST00000340621|gb|AK093811|gb|AX748319	hs|chr17:18506954-18506895	0	ENST00000445752	ENST00000445752	ens|coiled-coil domain containing 144A [Source:HGNC Symbol;Acc:29072] [ENST00000340621]	NA	NA	0.632723	1.55049	0.403115	0.987258	0	328.953	510.038	497.4	217.552	776.477	335.025	1
A_33_P3384667	ens|ENST00000389997	hs|chr14:69557831-69557772	0	ENST00000389997	ENST00000389997	ens|DDB1 and CUL4 associated factor 5 [Source:HGNC Symbol;Acc:20224] [ENST00000389997]	NA	NA	0.631876	1.54958	0.1635	0.987258	0	58.9115	91.288	76.5251	45.352	96.7614	86.1243	0
A_33_P3346533		hs|chr11:090015787-090015728	0	A_33_P3346533	A_33_P3346533	Unknown	NA	NA	0.631337	1.549	0.304738	0.987258	0	504.043	780.763	330.833	767.94	669.319	910.763	1
A_33_P3265415		hs|chr7:128290134-128290075	0	A_33_P3265415	A_33_P3265415	Unknown	NA	NA	0.62864	1.54611	0.44278	0.987258	0	154.183	238.383	293.228	81.0714	262.516	216.469	1
A_32_P32905		hs|chr1:037955906-037955847	0	A_32_P32905	A_32_P32905	Unknown	NA	NA	0.627136	1.5445	0.139103	0.987258	0	41.825	64.5985	50.2098	34.8404	56.0837	74.406	0
A_33_P3352980		hs|chr1:015040135-015040194	0	A_33_P3352980	A_33_P3352980	Unknown	NA	NA	0.623791	1.54092	0.310348	0.987258	0	101.659	156.649	159.288	64.8802	155.391	157.916	1
A_23_P46412	ref|NM_001130413|ref|NR_037668|ens|ENST00000379101|ens|ENST00000379110	hs|chr1:1226313-1226483	0	SCNN1D	NM_001130413	ref|Homo sapiens sodium channel, nonvoltage-gated 1, delta (SCNN1D), transcript variant 1, mRNA [NM_001130413]	NA	NA	0.623638	1.54076	0.255462	0.987258	0	74.4918	114.774	100.835	55.0307	144.154	91.3814	1
A_33_P3370615	ens|ENST00000406220	hs|chr2:36759042-36758983	0	ENST00000406220	ENST00000406220	ens|Putative uncharacterized protein ENSP00000385370 [Source:UniProtKB/TrEMBL;Acc:B5MCU5] [ENST00000406220]	NA	NA	0.620806	1.53773	0.221809	0.987258	0	56.9756	87.6133	79.3479	40.9112	83.3819	92.0594	0
A_33_P3256083		hs|chr7:056752846-056752787	0	A_33_P3256083	A_33_P3256083	Unknown	NA	NA	0.619269	1.5361	0.21422	0.987258	0	35.1862	54.0494	36.507	33.9132	74.5973	39.1614	0
A_33_P3284621		hs|chr10:038641824-038641883	0	A_33_P3284621	A_33_P3284621	Unknown	NA	NA	0.618105	1.53486	0.325077	0.987258	0	70.3497	107.977	111.706	44.3046	104.504	111.565	1
A_33_P3398932	ens|ENST00000398495	hs|chr18:47797205-47797146	0	MBD1	ENST00000398495	ens|methyl-CpG binding domain protein 1 [Source:HGNC Symbol;Acc:6916] [ENST00000398495]	NA	NA	0.61767	1.5344	0.325707	0.987258	0	60.1534	92.2991	95.5257	37.8792	95.7962	88.9298	0
A_33_P3357813	ens|ENST00000314113|gb|M81589	hs|chr1:23519615-23519556	0	HTR1D	ENST00000314113	ens|5-hydroxytryptamine (serotonin) receptor 1D [Source:HGNC Symbol;Acc:5289] [ENST00000314113]	NA	NA	0.616758	1.53343	0.0948488	0.987258	0	42.0469	64.4758	44.1646	40.0307	74.4404	55.845	0
A_32_P76853	ref|NR_033933|gb|XM_001126407|gb|XM_001126912|gb|XM_002343357	hs|chr15:30438951-30439010	0	LOC653075	NR_033933	ref|Homo sapiens golgin A8 family, member A pseudogene (LOC653075), non-coding RNA [NR_033933]	NA	NA	0.615929	1.53254	0.163255	0.987258	0	466.896	715.539	502.261	434.022	915.293	559.38	1
A_33_P3278410	ref|NM_001040000|ens|ENST00000366809|ens|ENST00000466024|ens|ENST00000366805	hs|chr6:168276100-168276159	0	MLLT4	NM_001040000	ref|Homo sapiens myeloid/lymphoid or mixed-lineage leukemia (trithorax homolog, Drosophila); translocated to, 4 (MLLT4), mRNA [NM_001040000]	NA	NA	0.615832	1.53244	0.250497	0.987258	0	126.883	194.441	175.059	91.9653	231.782	163.116	1
A_33_P3257607	ref|NM_001197131|gb|AB588820	hs|chr1:202509288-202509347	0	PPP1R12B	NM_001197131	ref|Homo sapiens protein phosphatase 1, regulatory (inhibitor) subunit 12B (PPP1R12B), transcript variant 7, mRNA [NM_001197131]	NA	NA	0.61514	1.53171	0.281313	0.987258	0	116.893	179.046	81.0696	168.547	212.744	150.686	1
A_33_P3244369	gb|XR_037592	hs|chr9:42494551-42494610	0	XR_037592	XR_037592	gb|PREDICTED: Homo sapiens similar to glycosyltransferase 8 domain containing 3 (LOC100132541), miscRNA [XR_037592]	NA	NA	0.609824	1.52607	0.121455	0.987258	0	47.3491	72.2581	51.7632	43.3113	60.8856	85.7549	0
A_33_P3211473	ref|NM_015024|ens|ENST00000434536|ens|ENST00000433566|ens|ENST00000252512	hs|chr8:21864036-21864095	0	XPO7	NM_015024	ref|Homo sapiens exportin 7 (XPO7), mRNA [NM_015024]	NA	NA	0.609659	1.5259	0.15242	0.987258	0	2961.89	4519.55	3695.42	2373.97	4932.51	4141.16	1
A_24_P290263		hs|chrX:047700796-047700736	0	A_24_P290263	A_24_P290263	Unknown	NA	NA	0.609355	1.52558	0.281348	0.987258	0	501.804	765.54	714.768	352.292	635.437	922.281	1
A_33_P3299705	ens|ENST00000287667	hs|chr16:14989959-14990017	0	NOMO1	ENST00000287667	ens|NODAL modulator 1 [Source:HGNC Symbol;Acc:30060] [ENST00000287667]	NA	NA	0.608848	1.52504	0.192976	0.987258	0	9671.06	14748.8	12620.2	7411.09	13138.6	16556.2	1
A_33_P3280796	gb|AK092052|gb|AX747335|ens|ENST00000377499	hs|chr13:76210565-76210624	0	LMO7	AK092052	gb|Homo sapiens cDNA FLJ34733 fis, clone MESAN2006953, highly similar to LIM domain only 7 isoform c. [AK092052]	NA	NA	0.606431	1.52249	0.289431	0.987258	0	309.258	470.842	434.05	220.345	375.564	590.292	1
A_33_P3349619	ens|ENST00000442991|ens|ENST00000446918	hs|chr16:32486613-32486554	0	ENST00000442991	ENST00000442991	Unknown	NA	NA	0.606223	1.52227	0.195218	0.987258	0	77.5543	118.058	102.989	58.4011	110.575	126.048	1
A_33_P3293529	ens|ENST00000391672	hs|chr8:73342072-73342131	0	LOC100129527	ENST00000391672	ens|Putative uncharacterized protein ENSP00000384316 [Source:UniProtKB/TrEMBL;Acc:B5MD48] [ENST00000391672]	NA	NA	0.604791	1.52076	0.305145	0.987258	0	1553	2361.73	2364.49	1020.01	2205.62	2528.9	1
A_33_P3214204	ens|ENST00000391681|gb|CA848822	hs|chr8:93897954-93898013	0	ENST00000391681	ENST00000391681	gb|ir70a05.x1 HR85 islet Homo sapiens cDNA clone IMAGE:6607593 3', mRNA sequence [CA848822]	NA	NA	0.604521	1.52047	0.198495	0.987258	0	51.6048	78.4638	66.9987	39.7479	89.8174	68.5454	0
A_23_P105368	gb|AK001057|gb|BC009492	hs|chr12:129298442-129298383	0	AK001057	AK001057	gb|Homo sapiens cDNA FLJ10195 fis, clone HEMBA1004771. [AK001057]	NA	NA	0.603373	1.51926	0.140289	0.987258	0	40.8147	62.0083	49.4902	33.66	68.4676	56.1585	0
A_33_P3220376		hs|chr15:075614758-075614817	0	A_33_P3220376	A_33_P3220376	Unknown	NA	NA	0.602831	1.51869	0.0587946	0.987258	0	87.4432	132.799	88.2632	86.6307	131.759	133.848	1
A_24_P392690	gb|CR616535|tc|NP1202467	hs|chr15:75613750-75613738	0	ANP32BP1	CR616535	gb|full-length cDNA clone CS0DI034YC12 of Placenta Cot 25-normalized of Homo sapiens (human). [CR616535]	NA	NA	0.600769	1.51652	0.0738825	0.987258	0	3639.35	5519.16	3717.95	3562.4	6024.13	5056.52	1
A_33_P3372566	ens|ENST00000443426	hs|chr6:43402538-43402597	0	ENST00000443426	ENST00000443426	Unknown	NA	NA	0.599232	1.51491	0.353868	0.987258	0	101.117	153.183	163.817	62.4147	160.296	146.386	1
A_33_P3242578	ens|ENST00000380722|ref|XR_110231|ref|XR_111451|ref|XR_114771	hs|chr14:85991599-85991540	0	ENST00000380722	ENST00000380722	ens|Full-length cDNA clone CS0DF017YB20 of Fetal brain of Homo sapiens (human) Fragment [Source:UniProtKB/TrEMBL;Acc:Q86U27] [ENST00000380722]	NA	NA	0.597237	1.51282	0.280428	0.987258	0	78.1906	118.288	110.352	55.4023	98.8344	141.571	1
A_33_P3336696	ens|ENST00000361335|gb|AK311996|gb|BC010068|gb|CR596118	hs|chrM:10708-10767	0	ND4L	ENST00000361335	ens|mitochondrially encoded NADH dehydrogenase 4L [Source:HGNC Symbol;Acc:7460] [ENST00000361335]	NA	NA	0.593521	1.50893	0.134089	0.987258	0	61348.4	92570.1	68930.6	54600.2	78588.8	109039	1
A_23_P166280	ens|ENST00000407780	hs|chr21:45642999-45642940	0	ICOSLG	ENST00000407780	ens|inducible T-cell co-stimulator ligand [Source:HGNC Symbol;Acc:17087] [ENST00000407780]	NA	NA	0.593438	1.50884	0.507921	0.987258	0	125.278	189.024	94.209	166.592	368.744	96.8963	1
A_33_P3345414	ens|ENST00000373626|ens|ENST00000486733|gb|CR623958	hs|chrX:71494164-71494105	0	ENST00000373626	ENST00000373626	ens|ribosomal protein S4, X-linked [Source:HGNC Symbol;Acc:10424] [ENST00000373626]	NA	NA	0.58911	1.50432	0.178168	0.987258	0	53.3006	80.181	60.0943	47.2748	100.683	63.8541	1
A_24_P922252	ens|ENST00000396655|gb|AK022348	hs|chr15:45696608-45696667	0	ENST00000396655	ENST00000396655	ens|spermatogenesis associated 5-like 1 [Source:HGNC Symbol;Acc:28762] [ENST00000396655]	NA	NA	0.587645	1.50279	0.206609	0.987258	0	34.685	52.1243	41.2566	29.1601	65.8865	41.2367	0
A_33_P3307894		hs|chr1:043601475-043601534	0	A_33_P3307894	A_33_P3307894	Unknown	NA	NA	0.585752	1.50082	0.22144	0.987258	0	273.659	410.713	370.196	202.296	436.151	386.758	1
A_33_P3340424		hs|chr10:044100153-044100094	0	A_33_P3340424	A_33_P3340424	Unknown	NA	NA	0.585648	1.50071	0.25096	0.987258	0	4130.86	6199.24	3717.52	4590.16	4471.11	8595.3	1
A_33_P3331791		hs|chr11:003580060-003580118	0	A_33_P3331791	A_33_P3331791	Unknown	NA	NA	0.584487	1.49951	0.210785	0.987258	0	147.676	221.442	197.918	110.189	215.121	227.948	1
A_33_P3353259		hs|chr10:121398160-121398219	0	A_33_P3353259	A_33_P3353259	Unknown	NA	NA	0.583736	1.49873	0.349016	0.987258	0	78707.1	117960	50786.8	121977	137179	101434	1
A_24_P409824		hs|chr9:101370186-101370247	0	A_24_P409824	A_24_P409824	Unknown	NA	NA	0.583565	1.49855	0.0780002	0.987258	0	140.979	211.263	132.529	149.967	199.006	224.276	1
A_33_P3282688	ens|ENST00000377296|ref|XR_110587|ref|XR_114228|gb|AK127225	hs|chr8:146032346-146032287	0	ENST00000377296	ENST00000377296	ens|Putative uncharacterized protein ENSP00000366511 [Source:UniProtKB/TrEMBL;Acc:B7WP54] [ENST00000377296]	NA	NA	0.580279	1.49514	0.350029	0.987258	0	121.903	182.262	186.538	79.6637	217.915	152.442	1
A_33_P3265185	ens|ENST00000403904|ens|ENST00000495232|gb|CR596620	hs|chr22:38689315-38689256	0	CSNK1E	ENST00000403904	ens|casein kinase 1, epsilon [Source:HGNC Symbol;Acc:2453] [ENST00000403904]	NA	NA	0.578223	1.49301	0.333414	0.987258	0	39724.3	59308.7	57529.7	27429.7	74938.1	46939.1	1
A_32_P514599		hs|chr3:036809424-036809365	0	A_32_P514599	A_32_P514599	Unknown	NA	NA	0.577438	1.4922	0.127456	0.987258	0	1386.67	2069.19	1282.03	1499.85	1760.33	2432.25	1
A_33_P3276222	ref|XM_939727	hs|chr14:35483984-35484043	0	LOC650638	XM_939727	ref|PREDICTED: Homo sapiens signal recognition particle 54 kDa protein-like (LOC650638), mRNA [XM_939727]	NA	NA	0.577363	1.49212	0.124895	0.987258	0	862.471	1286.91	1001.51	742.735	1173.37	1411.43	1
A_33_P3451157	gb|AK054980|gb|AK074886	hs|chr8:8024162-8024221	0	LOC157278	AK054980	gb|Homo sapiens cDNA FLJ30418 fis, clone BRACE2008754. [AK054980]	NA	NA	0.574479	1.48914	0.395848	0.987258	0	2631.91	3919.28	4392.16	1577.12	4234.2	3627.78	1
A_33_P3281258	ens|ENST00000452153	hs|chr17:19536544-19536603	0	ENST00000452153	ENST00000452153	Unknown	NA	NA	0.573186	1.48781	0.119733	0.987258	0	35.5636	52.9118	33.3494	37.9249	45.4783	61.5603	0
A_23_P105368	gb|AK001057|gb|BC009492	hs|chr12:129298442-129298383	0	AK001057	AK001057	gb|Homo sapiens cDNA FLJ10195 fis, clone HEMBA1004771. [AK001057]	NA	NA	0.572207	1.4868	0.183945	0.987258	0	45.8124	68.1136	57.5221	36.4864	61.0851	75.9509	0
A_33_P3274428	ens|ENST00000426173|ens|ENST00000397557	hs|chr19:13900953-13900894	0	ENST00000426173	ENST00000426173	Unknown	NA	NA	0.572092	1.48668	0.321896	0.987258	0	24183.6	35953.2	35690.1	16386.8	30876.5	41864.7	1
A_23_P365418	ref|NM_001195220|ens|ENST00000434415|gb|AK022976|gb|AL359620	hs|chr7:148981780-148981839	0	ZNF783	NM_001195220	ref|Homo sapiens zinc finger family member 783 (ZNF783), mRNA [NM_001195220]	NA	NA	0.570292	1.48482	0.204797	0.987258	0	254.499	377.887	330.914	195.73	346.673	411.911	1
A_24_P213763	gb|CR625942|gb|BC013798|ens|ENST00000397495	hs|chr22:22279738-22279679	0	PPM1F	CR625942	gb|full-length cDNA clone CS0DL007YI18 of B cells (Ramos cell line) Cot 25-normalized of Homo sapiens (human). [CR625942]	NA	NA	0.570286	1.48482	0.18165	0.987258	0	54.7073	81.2303	67.162	44.5622	70.6527	93.3916	0
A_33_P3299766	ens|ENST00000369246	hs|chr10:116593165-116593224	0	ENST00000369246	ENST00000369246	ens|family with sequence similarity 160, member B1 [Source:HGNC Symbol;Acc:29320] [ENST00000369246]	NA	NA	0.569892	1.48441	0.406617	0.987258	0	211.648	314.172	354.398	126.396	279.701	352.892	1
A_33_P3331172	ens|ENST00000390628|gb|EF407827|gb|AF062225|gb|AF062279	hs|chr14:107078581-107078522	0	ENST00000390628	ENST00000390628	gb|Homo sapiens isolate CLL F12 immunoglobulin heavy chain variable region (IGHV1-58) mRNA, partial cds. [EF407827]	NA	NA	0.568052	1.48252	0.248876	0.987258	0	31.5888	46.8311	32.443	30.7572	64.8621	33.8125	0
A_24_P21056	ref|NM_014660|ref|NR_033436|ref|NR_033435|ens|ENST00000399406	hs|chr7:11091294-11091353	0	PHF14	NM_014660	ref|Homo sapiens PHD finger protein 14 (PHF14), transcript variant 2, mRNA [NM_014660]	NA	NA	0.565994	1.48041	0.188256	0.987258	0	568.096	841.014	729.014	442.698	877.823	805.749	1
A_24_P195724		hs|chrX:032224776-032224837	0	A_24_P195724	A_24_P195724	Unknown	NA	NA	0.564784	1.47917	0.0880033	0.987258	0	5430.89	8033.19	5919.27	4982.81	7709.4	8370.58	1
A_33_P3403048	ens|ENST00000498842|gb|AK294208|gb|AK297797|gb|AK311142	hs|chr2:85770672-85770731	0	ENST00000498842	ENST00000498842	gb|Homo sapiens cDNA FLJ52225 complete cds, moderately similar to S-adenosylmethionine synthetase isoform type-2 (EC 2.5.1.6). [AK294208]	NA	NA	0.563648	1.478	0.360238	0.987258	0	85.5401	126.428	115.344	63.4372	179.028	89.2827	1
A_32_P183442	gb|BF217859|gb|DB091414	hs|chr4:132777618-132777559	0	BF217859	BF217859	gb|601885412F1 NIH_MGC_57 Homo sapiens cDNA clone IMAGE:4103859 5', mRNA sequence [BF217859]	NA	NA	0.562189	1.47651	0.511877	0.987258	0	109.523	161.711	78.0181	153.75	88.4136	295.775	1
A_24_P182539	ens|ENST00000317868|ens|ENST00000371120|gb|AK027773|gb|BC020951	hs|chr1:63330508-63330567	0	ATG4C	ENST00000317868	ens|ATG4 autophagy related 4 homolog C (S. cerevisiae) [Source:HGNC Symbol;Acc:16040] [ENST00000317868]	NA	NA	0.561499	1.4758	0.321936	0.987258	0	149.94	221.281	219.441	102.451	256.375	190.991	1
A_33_P3354688	gb|CR625008	hs|chr13:67806008-67806067	0	CR625008	CR625008	gb|full-length cDNA clone CS0DB006YB20 of Neuroblastoma Cot 10-normalized of Homo sapiens (human). [CR625008]	NA	NA	0.560467	1.47475	0.127294	0.987258	0	42.5886	62.8075	42.3785	42.7999	74.2137	53.1543	0
A_24_P23625	ens|ENST00000360954|ens|ENST00000466596|gb|AK023723|gb|BC063301	hs|chr17:14252127-14252186	0	HS3ST3B1	ENST00000360954	ens|heparan sulfate (glucosamine) 3-O-sulfotransferase 3B1 [Source:HGNC Symbol;Acc:5198] [ENST00000360954]	NA	NA	0.558838	1.47308	0.643077	0.987258	0	304.857	449.079	741.655	125.311	730.092	276.229	1
A_32_P49867	ref|NM_001195520|ref|XM_003118887|ref|XM_003119545|ref|XM_003120758	hs|chr12:133179847-133179788	0	LOC645277	NM_001195520	ref|Homo sapiens hypothetical LOC645277 (LOC645277), mRNA [NM_001195520]	NA	NA	0.557605	1.47182	0.0802449	0.987258	0	56.7185	83.4797	53.2853	60.373	84.7081	82.2691	0
A_33_P3358914	ref|NM_001199417|ens|ENST00000300901|ens|ENST00000437668|ens|ENST00000443378	hs|chr17:36646345-36646404	0	ARHGAP23	NM_001199417	ref|Homo sapiens Rho GTPase activating protein 23 (ARHGAP23), mRNA [NM_001199417]	NA	NA	0.557306	1.47152	0.487759	0.987258	0	81.9746	120.627	153.476	43.7844	105.096	138.454	1
A_24_P752208		hs|chr15:035590774-035590715	0	A_24_P752208	A_24_P752208	Unknown	NA	NA	0.555815	1.47	0.225532	0.987258	0	49.1367	72.231	65.5826	36.8149	70.459	74.0475	0
A_23_P74205	ens|ENST00000366845|gb|AF090941	hs|chr1:225601390-225601449	0	ENST00000366845	ENST00000366845	ens|Putative uncharacterized protein C1orf197 [Source:UniProtKB/Swiss-Prot;Acc:Q9UI51] [ENST00000366845]	NA	NA	0.555285	1.46946	0.252498	0.987258	0	34.4965	50.6912	39.1614	30.3874	68.0536	37.7585	0
A_33_P3386970	gb|BC039426	hs|chr1:159994900-159994841	0	BC039426	BC039426	gb|Homo sapiens cDNA clone IMAGE:5302913. [BC039426]	NA	NA	0.553545	1.46769	0.570619	0.987258	0	265.734	390.014	593.685	118.943	390.335	389.694	1
A_33_P3333587	ref|NM_032875|ref|NM_001184906|gb|BC042012|gb|AL117623	hs|chr17:37409110-37409051	0	FBXL20	NM_032875	ref|Homo sapiens F-box and leucine-rich repeat protein 20 (FBXL20), transcript variant 1, mRNA [NM_032875]	NA	NA	0.552411	1.46653	0.568566	0.987258	0	1434.4	2103.6	3180.1	646.997	2014.67	2196.46	1
A_33_P3752697	gb|AK098235	hs|chrX:154589233-154589292	0	AK098235	AK098235	gb|Homo sapiens cDNA FLJ40916 fis, clone UTERU2005533. [AK098235]	NA	NA	0.550182	1.46427	0.243441	0.987258	0	1695.74	2483.02	2298.73	1250.92	2567.27	2401.52	1
A_23_P384698	ens|ENST00000326237|ens|ENST00000475575|ref|XR_110030|ref|XR_113459	hs|chr3:10046661-10046720	0	ENST00000326237	ENST00000326237	ref|PREDICTED: Homo sapiens hypothetical LOC442075 (LOC442075), miscRNA [XR_110030]	NA	NA	0.549451	1.46353	0.338309	0.987258	0	80.052	117.158	121.15	52.8956	111.55	123.049	1
A_33_P3229527		hs|chr17:058073036-058072977	0	A_33_P3229527	A_33_P3229527	Unknown	NA	NA	0.548156	1.46222	0.444357	0.987258	0	161.392	235.99	282.069	92.3441	246.824	225.632	1
A_33_P3279475	gb|AF116680	hs|chr8:48207039-48207098	0	AF116680	AF116680	gb|Homo sapiens PRO2007 mRNA, complete cds. [AF116680]	NA	NA	0.548144	1.4622	0.196026	0.987258	0	56.7562	82.9892	70.8993	45.4345	92.806	74.2108	0
A_33_P3348234	gb|AK024925	hs|chr1:144990583-144990642	0	AK024925	AK024925	gb|Homo sapiens cDNA: FLJ21272 fis, clone COL01753. [AK024925]	NA	NA	0.547131	1.46118	0.25649	0.987258	0	45.3057	66.1996	60.3416	34.0164	76.0862	57.5977	0
A_33_P3358037	gb|XR_019055	hs|chr8:31077477-31077418	0	XR_019055	XR_019055	gb|PREDICTED: Homo sapiens similar to Potassium channel tetramerisation domain containing 9 (LOC642513), miscRNA [XR_019055]	NA	NA	0.546215	1.46025	0.281908	0.987258	0	1428.04	2085.3	2002.82	1018.22	1928.58	2254.75	1
A_33_P3375894		hs|chr1:209406403-209406462	0	A_33_P3375894	A_33_P3375894	Unknown	NA	NA	0.544256	1.45827	0.143505	0.987258	0	86.8223	126.61	103.523	72.8156	122.76	130.581	1
A_24_P916378	ens|ENST00000410076|gb|BC008217|gb|BG400885	hs|chr2:38808452-38808393	0	ENST00000410076	ENST00000410076	ens|heterogeneous nuclear ribonucleoprotein L-like [Source:HGNC Symbol;Acc:25127] [ENST00000410076]	NA	NA	0.541923	1.45591	0.348079	0.987258	0	70.2043	102.211	105.362	46.7781	91.0532	114.737	1
A_33_P3321993		hs|chr4:009056283-009056224	0	A_33_P3321993	A_33_P3321993	Unknown	NA	NA	0.541592	1.45558	0.127997	0.987258	0	36.2571	52.775	39.3487	33.4084	46.35	60.0907	0
A_33_P3389478	ens|ENST00000380799	hs|chr9:15453352-15453411	0	ENST00000380799	ENST00000380799	ens|small nuclear RNA activating complex, polypeptide 3, 50kDa [Source:HGNC Symbol;Acc:11136] [ENST00000380799]	NA	NA	0.539948	1.45392	0.205401	0.987258	0	58.9124	85.654	63.0384	55.0565	109.39	67.0682	1
A_33_P3215452		hs|chr12:011325867-011325926	0	A_33_P3215452	A_33_P3215452	Unknown	NA	NA	0.539811	1.45378	0.394974	0.987258	0	83.9866	122.098	131.109	53.8005	101.995	146.164	1
A_24_P350200	ens|ENST00000362079|gb|AK057071|gb|CR600908|gb|CR625031	hs|chrM:9410-9469	0	COX3	ENST00000362079	ens|mitochondrially encoded cytochrome c oxidase III [Source:HGNC Symbol;Acc:7422] [ENST00000362079]	NA	NA	0.539366	1.45333	0.32366	0.987258	0	53426.5	77646.6	58213.7	49033	53072.9	113598	1
A_33_P3386870		hs|chr17:020517131-020517190	0	A_33_P3386870	A_33_P3386870	Unknown	NA	NA	0.539104	1.45307	0.313805	0.987258	0	59.543	86.5201	81.6305	43.4319	106.569	70.2433	1
A_33_P3242369	ref|XM_003119781|ref|XM_003121002|ref|XM_003119162|gb|AF370399	hs|chr1:243788824-243788765	0	LOC100506975	XM_003119781	ref|PREDICTED: Homo sapiens hypothetical protein LOC100506975 (LOC100506975), mRNA [XM_003119781]	NA	NA	0.538602	1.45256	0.364366	0.987258	0	79.0549	114.832	121.582	51.4032	105.21	125.335	1
A_33_P3211959	ens|ENST00000427632|gb|BC022822|gb|BG340948	hs|chr22:22698027-22698084	0	ENST00000427632	ENST00000427632	ens|Putative uncharacterized protein Fragment [Source:UniProtKB/TrEMBL;Acc:Q8TBD0] [ENST00000427632]	NA	NA	0.537959	1.45192	0.18777	0.987258	0	31.8954	46.3094	28.6735	35.4793	56.8602	37.7164	0
A_24_P307384		hs|chr4:145767923-145767984	0	A_24_P307384	A_24_P307384	Unknown	NA	NA	0.537182	1.45113	0.0888551	0.987258	0	32.7312	47.4973	34.9699	30.6358	48.1443	46.859	0
A_33_P3673310		hs|chr15:035234990-035234931	0	A_33_P3673310	A_33_P3673310	Unknown	NA	NA	0.536959	1.45091	0.400152	0.987258	0	60.1925	87.3339	96.1561	37.6797	77.2317	98.7575	0
A_24_P221092	gb|AF289615	hs|chr13:99189066-99189007	0	AF289615	AF289615	gb|Homo sapiens clone pp9953 unknown mRNA. [AF289615]	NA	NA	0.533662	1.4476	0.517109	0.987258	0	72.3926	104.795	135.269	38.7426	130.992	83.8375	1
A_33_P3238201	gb|AK093166|gb|AX747968|gb|BQ671209	hs|chr15:33010913-33010854	0	AK093166	AK093166	gb|Homo sapiens cDNA FLJ35847 fis, clone TESTI2006879. [AK093166]	NA	NA	0.53309	1.44703	0.444032	0.987258	0	162.021	234.448	99.2852	264.398	185.813	295.815	1
A_33_P3306973		hs|chr12:007590340-007590281	0	A_33_P3306973	A_33_P3306973	Unknown	NA	NA	0.533082	1.44702	0.50064	0.987258	0	187.546	271.382	353.017	99.6365	280.493	262.566	1
A_24_P79855	gb|BC104430|gb|BC104431|gb|BC113958|gb|BC029383	hs|chr1:8441038-8440979	0	BC104430	BC104430	gb|Homo sapiens hypothetical LOC54744, mRNA (cDNA clone IMAGE:40021976). [BC104430]	NA	NA	0.531107	1.44504	0.326007	0.987258	0	54.7811	79.1608	80.4553	37.2999	77.2014	81.17	0
A_33_P3283196	ens|ENST00000395453	hs|chr12:46354525-46354466	0	ENST00000395453	ENST00000395453	ens|serine/arginine-rich splicing factor 2, interacting protein [Source:HGNC Symbol;Acc:10784] [ENST00000395453]	NA	NA	0.530192	1.44412	0.229737	0.987258	0	250.547	361.82	322.111	194.882	324.2	403.805	1
A_33_P3391295		hs|chr8:104032431-104032372	0	A_33_P3391295	A_33_P3391295	Unknown	NA	NA	0.529415	1.44334	0.107069	0.987258	0	30.092	43.4331	29.4784	30.7184	48.1738	39.159	0
A_33_P3213712		hs|chr12:133324175-133324116	0	A_33_P3213712	A_33_P3213712	Unknown	NA	NA	0.528627	1.44256	0.305971	0.987258	0	109.477	157.927	84.9476	141.09	203.738	122.417	1
A_23_P254442	ref|NR_036573|ens|ENST00000378052|ens|ENST00000481519|ens|ENST00000480864	hs|chr7:148994188-148994247	0	LOC155060	NR_036573	ref|Homo sapiens AI894139 pseudogene (LOC155060), non-coding RNA [NR_036573]	NA	NA	0.526253	1.44018	0.509087	0.987258	0	438.034	630.85	697.354	275.146	978.149	406.862	1
A_33_P3362536		hs|chr14:101295584-101295525	0	A_33_P3362536	A_33_P3362536	Unknown	NA	NA	0.525389	1.43932	0.180131	0.987258	0	39.6412	57.0564	40.1521	39.1368	70.5117	46.1687	0
A_33_P3352223	ens|ENST00000458271	hs|chr1:201455042-201454983	0	ENST00000458271	ENST00000458271	ens|cysteine and glycine-rich protein 1 [Source:HGNC Symbol;Acc:2469] [ENST00000458271]	NA	NA	0.52208	1.43602	0.10082	0.987258	0	49.8086	71.5263	53.9813	45.9584	73.1922	69.8983	0
A_33_P3248097	gb|DA245301	hs|chr6:164348135-164348194	0	DA245301	DA245301	gb|DA245301 BRAWH3 Homo sapiens cDNA clone BRAWH3043961 5', mRNA sequence [DA245301]	NA	NA	0.521642	1.43559	0.40841	0.987258	0	38.3483	55.0524	35.0788	41.9226	88.1322	34.3889	0
A_33_P3520693	ref|NR_036538|gb|BC012363|gb|CR593252	hs|chr3:149690360-149690419	0	LOC646903	NR_036538	ref|Homo sapiens hypothetical LOC646903 (LOC646903), non-coding RNA [NR_036538]	NA	NA	0.521013	1.43496	0.248307	0.987258	0	63.4035	90.9817	78.1827	51.4181	110.796	74.7106	1
A_33_P3311458	gb|XM_208658	hs|chr12:94944157-94944216	0	XM_208658	XM_208658	gb|PREDICTED: Homo sapiens similar to sucb, transcript variant 1 (LOC283398), mRNA [XM_208658]	NA	NA	0.520839	1.43479	0.24097	0.987258	0	271.62	389.717	329.767	223.725	476.412	318.798	1
A_33_P3329991		unmapped	0	A_33_P3329991	A_33_P3329991	Unknown	NA	NA	0.52025	1.4342	0.228574	0.987258	0	640.672	918.855	492.596	833.261	948.818	889.838	1
A_23_P4161	ens|ENST00000355179|ens|ENST00000448504|gb|AB023218	hs|chr17:66418229-66418288	0	ARSG	ENST00000355179	ens|arylsulfatase G [Source:HGNC Symbol;Acc:24102] [ENST00000355179]	NA	NA	0.519555	1.43351	0.599167	0.987258	0	126.078	180.734	283.702	56.0292	200.873	162.614	1
A_32_P16258	ens|ENST00000272427|gb|AK023791|gb|BC029921	hs|chr2:72403823-72403764	0	EXOC6B	ENST00000272427	ens|exocyst complex component 6B [Source:HGNC Symbol;Acc:17085] [ENST00000272427]	NA	NA	0.518772	1.43274	0.466572	0.987258	0	202.218	289.725	343.036	119.206	241.339	347.811	1
A_33_P3396612		hs|chr16:033489569-033489510	0	A_33_P3396612	A_33_P3396612	Unknown	NA	NA	0.518361	1.43233	0.132368	0.987258	0	2638.58	3779.3	2865.75	2429.41	3370.24	4238.02	1
A_33_P3372869	ref|NM_007010|ens|ENST00000394367|ens|ENST00000437041|gb|AK025721	hs|chr17:35972502-35972443	0	DDX52	NM_007010	ref|Homo sapiens DEAD (Asp-Glu-Ala-Asp) box polypeptide 52 (DDX52), mRNA [NM_007010]	NA	NA	0.518162	1.43213	0.654951	0.987258	0	135.762	194.429	358.089	51.4716	178.405	211.892	1
A_24_P152983		hs|chr5:132279661-132279720	0	A_24_P152983	A_24_P152983	Unknown	NA	NA	0.517554	1.43153	0.265434	0.987258	0	24927.4	35684.2	19571.2	31749.4	42886.6	29691.3	1
A_24_P50437	gb|BC065737	hs|chr3:15183106-15183168	0	BC065737	BC065737	gb|Homo sapiens cDNA clone IMAGE:30404477, partial cds. [BC065737]	NA	NA	0.517387	1.43136	0.470051	0.987258	0	11335.3	16224.8	6667.15	19271.8	19571.2	13450.6	1
A_24_P128308	ens|ENST00000469435|gb|FW339972|gb|U51869	hs|chr10:3823035-3822976	0	ENST00000469435	ENST00000469435	ens|Kruppel-like factor 6 [Source:HGNC Symbol;Acc:2235] [ENST00000469435]	NA	NA	0.516415	1.4304	0.183032	0.987258	0	40.0677	57.3128	48.543	33.0722	62.1955	52.8133	0
A_33_P3421748	ens|ENST00000381679	hs|chr21:34931302-34931361	0	ENST00000381679	ENST00000381679	ens|SON DNA binding protein [Source:HGNC Symbol;Acc:11183] [ENST00000381679]	NA	NA	0.515068	1.42906	0.131685	0.987258	0	746.762	1067.17	840.14	663.763	1145.12	994.525	1
A_33_P3302676	ens|ENST00000485159	hs|chr9:82242603-82242662	0	ENST00000485159	ENST00000485159	Unknown	NA	NA	0.514238	1.42824	0.636668	0.987258	0	204.896	292.64	499.198	84.0993	242.99	352.434	1
A_33_P3226788		hs|chr7:006928851-006928792	0	A_33_P3226788	A_33_P3226788	Unknown	NA	NA	0.51241	1.42643	0.120317	0.987258	0	119.322	170.205	133.922	106.314	170.215	170.194	1
A_33_P3407691		hs|chrUn_gl000212:000001369-000001310	0	A_33_P3407691	A_33_P3407691	Unknown	NA	NA	0.511216	1.42525	0.121255	0.987258	0	45.934	65.4675	50.8057	41.5296	69.3389	61.8123	0
A_24_P194962		hs|chr10:088390851-088390792	0	A_24_P194962	A_24_P194962	Unknown	NA	NA	0.509182	1.42324	0.336731	0.987258	0	65640.1	93421.8	45979.8	93706.8	105762	82521.4	1
A_33_P3356537		unmapped	0	A_33_P3356537	A_33_P3356537	Unknown	NA	NA	0.509131	1.42319	0.25232	0.987258	0	32.9183	46.8491	31.6655	34.2208	61.95	35.4292	0
A_33_P3253365	ens|ENST00000377561|ens|ENST00000414020|ens|ENST00000358144|gb|AB051501	hs|chr9:43908953-43909012	0	ENST00000377561	ENST00000377561	ens|contactin associated protein-like 3B [Source:HGNC Symbol;Acc:32035] [ENST00000377561]	NA	NA	0.508848	1.42291	0.112641	0.987258	0	83.1906	118.373	85.6619	80.7905	107.949	129.804	1
A_33_P3410019		hs|chr7:064973211-064973152	0	A_33_P3410019	A_33_P3410019	Unknown	NA	NA	0.508705	1.42277	0.105297	0.987258	0	111.793	159.056	103.267	121.022	159.78	158.334	1
A_33_P3385561	ens|ENST00000398387|gb|AK130932	hs|chr6:17878744-17878685	0	ENST00000398387	ENST00000398387	ens|Putative uncharacterized protein ENSP00000381423cDNA FLJ27422 fis, clone WMC08087 ; [Source:UniProtKB/TrEMBL;Acc:Q6ZNN6] [ENST00000398387]	NA	NA	0.508352	1.42242	0.359847	0.987258	0	1293.76	1840.28	1934.25	865.36	1781.08	1901.44	1
A_33_P3327123		hs|chr16:006142457-006142516	0	A_33_P3327123	A_33_P3327123	Unknown	NA	NA	0.50777	1.42185	0.278934	0.987258	0	36.2088	51.4835	35.5418	36.8883	70.1791	37.7684	0
A_33_P3248615		hs|chr7:008021908-008021967	0	A_33_P3248615	A_33_P3248615	Unknown	NA	NA	0.50585	1.41996	0.397806	0.987258	0	140.897	200.069	220.482	90.0394	202.447	197.719	1
A_24_P178631	gb|AK027667	hs|chr17_gl000205_random:45223-45282	0	AK027667	AK027667	gb|Homo sapiens cDNA FLJ14761 fis, clone NT2RP3003302. [AK027667]	NA	NA	0.504129	1.41827	0.527885	0.987258	0	318.882	452.259	424.599	239.486	804.048	254.386	1
A_33_P3390713	ens|ENST00000377043	hs|chr9:74319396-74319337	0	ENST00000377043	ENST00000377043	ens|transmembrane protein 2 [Source:HGNC Symbol;Acc:11869] [ENST00000377043]	NA	NA	0.503883	1.41802	0.277179	0.987258	0	59.5191	84.3996	79.911	44.3309	91.3223	78.0017	0
A_33_P3410251	ens|ENST00000478701|gb|AK090815|gb|AX746629	hs|chr2:210661028-210661087	0	ENST00000478701	ENST00000478701	gb|Homo sapiens cDNA FLJ33496 fis, clone BRAMY2003929. [AK090815]	NA	NA	0.503038	1.4172	0.469956	0.987258	0	211.688	300.003	362.394	123.655	328.044	274.359	1
A_33_P3255046		hs|chr1:027312321-027312262	0	A_33_P3255046	A_33_P3255046	Unknown	NA	NA	0.499944	1.41416	0.394655	0.987258	0	8288.28	11720.9	5446.33	12613.2	10362.1	13257.9	1
A_23_P130359	ref|NM_001010000|ens|ENST00000418986|ens|ENST00000262227|ens|ENST00000400091	hs|chr18:6890038-6890441	0	ARHGAP28	NM_001010000	ref|Homo sapiens Rho GTPase activating protein 28 (ARHGAP28), mRNA [NM_001010000]	NA	NA	0.499724	1.41394	0.0962685	0.987258	0	32.9146	46.5394	32.9736	32.8558	48.0918	45.0372	0
A_24_P153324		hs|chr13:077555683-077555626	0	A_24_P153324	A_24_P153324	Unknown	NA	NA	0.499582	1.4138	0.634867	0.987258	0	1387.69	1961.93	577.458	3334.78	2023.28	1902.44	1
A_33_P3317431		hs|chr7:144737677-144737618	0	A_33_P3317431	A_33_P3317431	Unknown	NA	NA	0.499383	1.41361	0.444713	0.987258	0	20421.9	28868.6	12486.8	33399.7	32159.8	25914.3	1
A_33_P3331267		hs|chr6:109315720-109315661	0	A_33_P3331267	A_33_P3331267	Unknown	NA	NA	0.498642	1.41288	0.367413	0.987258	0	62.4734	88.2676	93.3168	41.8245	91.3896	85.2523	0
A_33_P3264424		hs|chr8:064100250-064100309	0	A_33_P3264424	A_33_P3264424	Unknown	NA	NA	0.497495	1.41176	0.501556	0.987258	0	224.063	316.323	403.169	124.524	308.782	324.049	1
A_24_P374973		hs|chr2:203905122-203905181	0	A_24_P374973	A_24_P374973	Unknown	NA	NA	0.496191	1.41048	0.193862	0.987258	0	46.0701	64.9811	55.8824	37.9807	60.637	69.6364	0
A_33_P3389540		hs|chr9:034224352-034224293	0	A_33_P3389540	A_33_P3389540	Unknown	NA	NA	0.495516	1.40982	0.414666	0.987258	0	63560.6	89609.3	41594.2	97127.7	106671	75276.4	1
A_33_P3413732	gb|CR979835	hs|chr16:29513739-29513680	0	CR979835	CR979835	gb|CR979835 RZPD no.9017 Homo sapiens cDNA clone RZPDp9017E2341 5', mRNA sequence [CR979835]	NA	NA	0.49362	1.40797	0.475136	0.987258	0	75.1648	105.83	129.069	43.7732	108.191	103.521	1
A_24_P358305		hs|chr8:070042275-070042336	0	A_24_P358305	A_24_P358305	Unknown	NA	NA	0.493445	1.4078	0.526518	0.987258	0	2149.66	3026.29	1150.79	4015.53	2962.63	3091.32	1
A_23_P140614	ens|ENST00000314246|ens|ENST00000509311|ens|ENST00000327271|ref|XM_003118656	hs|chr15:32738071-32738012	0	ENST00000314246	ENST00000314246	ens|Putative golgin subfamily A member 6-like protein 11 [Source:UniProtKB/Swiss-Prot;Acc:A6NCC3] [ENST00000314246]	NA	NA	0.489787	1.40424	0.262951	0.987258	0	59.6016	83.6948	74.9689	47.3844	97.7558	71.6563	0
A_33_P3232627	ens|ENST00000290144|gb|AB384543	hs|chr2:72692335-72692276	0	ENST00000290144	ENST00000290144	ens|exocyst complex component 6B [Source:HGNC Symbol;Acc:17085] [ENST00000290144]	NA	NA	0.487633	1.40214	0.44505	0.987258	0	85.8288	120.344	139.646	52.7518	113.52	127.578	1
A_33_P3402211	ref|XR_110895|ref|XR_111202|ref|XR_114509|gb|BG207573	hs|chr11:78154949-78155008	0	LOC100506220	XR_110895	ref|PREDICTED: Homo sapiens hypothetical LOC100506220 (LOC100506220), partial miscRNA [XR_110895]	NA	NA	0.486988	1.40152	0.159535	0.987258	0	39.5935	55.4909	45.8587	34.1842	52.9943	58.1051	0
A_33_P3246927	ens|ENST00000373377|ens|ENST00000489419|gb|AK122603|gb|AK022620	hs|chr1:34064599-34064540	0	ENST00000373377	ENST00000373377	ens|CUB and Sushi multiple domains 2 [Source:HGNC Symbol;Acc:19290] [ENST00000373377]	NA	NA	0.486949	1.40148	0.467896	0.987258	0	46.0113	64.4838	45.016	47.0286	38.2785	108.629	1
A_33_P3264955		hs|chr12:042825332-042825273	0	A_33_P3264955	A_33_P3264955	Unknown	NA	NA	0.486359	1.40091	0.234482	0.987258	0	2858.23	4004.12	2327.97	3509.29	4560.46	3515.64	1
A_33_P3301095		hs|chr4:003913265-003913206	0	A_33_P3301095	A_33_P3301095	Unknown	NA	NA	0.486138	1.40069	0.208062	0.987258	0	149.065	208.793	180.066	123.401	230.466	189.159	1
A_33_P3359869		hs|chr20:062512265-062512324	0	A_33_P3359869	A_33_P3359869	Unknown	NA	NA	0.48597	1.40053	0.283005	0.987258	0	59.195	82.9042	79.5253	44.062	83.5833	82.2306	0
A_23_P213518	ref|NM_001042440|ref|NM_001190442|ref|NM_173060|ens|ENST00000359176	hs|chr5:96110256-96110315	0	CAST	NM_001042440	ref|Homo sapiens calpastatin (CAST), transcript variant 6, mRNA [NM_001042440]	NA	NA	0.485535	1.4001	0.608949	0.987258	0	4909.45	6873.74	10753.9	2241.3	6859.8	6887.71	1
A_33_P3356031	ens|ENST00000367538	hs|chr1:183485149-183485208	0	ENST00000367538	ENST00000367538	Unknown	NA	NA	0.485228	1.39981	0.39004	0.987258	0	52.3376	73.2625	75.3318	36.3621	89.6042	59.9011	0
A_32_P129968	ens|ENST00000328297|gb|CR936662	hs|chr19:44593675-44593734	0	ZNF284	ENST00000328297	ens|zinc finger protein 284 [Source:HGNC Symbol;Acc:13078] [ENST00000328297]	NA	NA	0.484646	1.39924	0.562675	0.987258	0	279.032	390.433	522.631	148.975	508.046	300.048	1
A_33_P3306834	ens|ENST00000502675|gb|AK126842	hs|chr19:20576218-20576159	0	ENST00000502675	ENST00000502675	gb|Homo sapiens cDNA FLJ44894 fis, clone BRAMY3000692, moderately similar to Zinc finger protein 91. [AK126842]	NA	NA	0.482956	1.3976	0.388747	0.987258	0	43.0047	60.1035	44.6342	41.4347	90.6069	39.8693	0
A_24_P256404	ens|ENST00000356370|ens|ENST00000357301|gb|AK093202|gb|AX747988	hs|chr1:17196357-17196298	0	ENST00000356370	ENST00000356370	ens|Putative uncharacterized protein FLJ35883 [Source:UniProtKB/Swiss-Prot;Acc:Q8NA34] [ENST00000357301]	NA	NA	0.480637	1.39536	0.215771	0.987258	0	79.0791	110.344	90.4768	69.1172	93.0467	130.856	1
A_23_P256903	ref|XR_037268|ref|XR_037418|gb|AF086546	hs|chrX:135930362-135930421	0	XR_037268	XR_037268	ref|PREDICTED: Homo sapiens RAB28, member RAS oncogene family pseudogene (LOC100128416), miscRNA [XR_037268]	NA	NA	0.479435	1.3942	0.365689	0.987258	0	78.1255	108.922	112.947	54.0395	119.979	98.8848	1
A_33_P3254013	ens|ENST00000382997	hs|chr4:845421-845362	0	ENST00000382997	ENST00000382997	ens|cyclin G associated kinase [Source:HGNC Symbol;Acc:4113] [ENST00000382997]	NA	NA	0.47891	1.39369	0.382018	0.987258	0	85.1249	118.638	124.996	57.9716	132.5	106.225	1
A_33_P3238390	ref|XM_001717714|ref|XM_001716917|ref|XM_001717718	hs|chr4:110474554-110474495	0	LOC389217	XM_001717714	ref|PREDICTED: Homo sapiens protein SET-like (LOC389217), mRNA [XM_001717714]	NA	NA	0.478607	1.3934	0.191385	0.987258	0	44.9077	62.5743	50.8801	39.6364	54.4242	71.9449	0
A_33_P3342942	ens|ENST00000409517	hs|chr2:66688955-66689014	0	ENST00000409517	ENST00000409517	ens|Meis homeobox 1 [Source:HGNC Symbol;Acc:7000] [ENST00000409517]	NA	NA	0.477929	1.39274	0.440137	0.987258	0	46.5232	64.7948	58.4764	37.0133	97.9285	42.8718	0
A_33_P3364626	ens|ENST00000343105	hs|chr2:191381049-191380990	0	ENST00000343105	ENST00000343105	ens|transmembrane protein 194B [Source:HGNC Symbol;Acc:33700] [ENST00000343105]	NA	NA	0.476915	1.39176	0.144754	0.987258	0	86.2954	120.103	97.4428	76.4232	117.877	122.371	1
A_33_P3420347		hs|chr17:021320708-021320767	0	A_33_P3420347	A_33_P3420347	Unknown	NA	NA	0.475422	1.39032	0.140059	0.987258	0	36.6539	50.9608	40.6711	33.0335	48.6652	53.3647	0
A_33_P3805839		hs|chr16:010205922-010205981	0	A_33_P3805839	A_33_P3805839	Unknown	NA	NA	0.472167	1.38719	0.166003	0.987258	0	51.1414	70.9429	47.458	55.1106	62.3342	80.7405	0
A_24_P270033	ens|ENST00000278949|gb|AK095399|gb|BC008810	hs|chr11:118097483-118097424	0	MPZL3	ENST00000278949	ens|myelin protein zero-like 3 [Source:HGNC Symbol;Acc:27279] [ENST00000278949]	NA	NA	0.46987	1.38498	0.691079	0.987258	0	83.7236	115.956	101.704	68.9217	43.6073	308.338	1
A_24_P920048	gb|AK092807|gb|AX747741	hs|chr19:35658450-35658509	0	LOC100127972	AK092807	gb|Homo sapiens cDNA FLJ35488 fis, clone SMINT2008545. [AK092807]	NA	NA	0.469478	1.38461	0.272309	0.987258	0	33.0968	45.8261	32.3391	33.8723	35.0556	59.9058	0
A_33_P3412317	gb|CR997556	hs|chr2:114344618-114344677	0	CR997556	CR997556	gb|CR997556 RZPD no.9016 Homo sapiens cDNA clone RZPDp9016I2412 5', mRNA sequence [CR997556]	NA	NA	0.468403	1.38358	0.211018	0.987258	0	46.4104	64.2124	54.3718	39.6148	72.7053	56.7116	0
A_33_P3232066		hs|chrX:037364585-037364644	0	A_33_P3232066	A_33_P3232066	Unknown	NA	NA	0.468002	1.38319	0.551539	0.987258	0	78.4589	108.524	68.516	89.8447	201.575	58.4269	1
A_33_P3365845	ens|ENST00000466694	hs|chr13:25912864-25912923	0	ENST00000466694	ENST00000466694	Unknown	NA	NA	0.467754	1.38296	0.352283	0.987258	0	54.1701	74.9148	76.787	38.2148	70.6254	79.4647	0
A_24_P195794	gb|AK130930	hs|chr17:45236838-45236779	0	AK130930	AK130930	gb|Homo sapiens cDNA FLJ27420 fis, clone WMC07143. [AK130930]	NA	NA	0.467112	1.38234	0.670213	0.987258	0	38266.1	52896.8	15277.3	95847.9	56090.2	49885.2	1
A_33_P3212700		hs|chr19:058153052-058152993	0	A_33_P3212700	A_33_P3212700	Unknown	NA	NA	0.463582	1.37896	0.287358	0.987258	0	71.908	99.1583	93.6693	55.2023	90.5691	108.562	1
A_24_P204204		hs|chr14:100431463-100431524	0	A_24_P204204	A_24_P204204	Unknown	NA	NA	0.461881	1.37734	0.241529	0.987258	0	64.9565	89.4669	71.6628	58.8777	72.7368	110.045	1
A_33_P3217427	ens|ENST00000375838|gb|AK091848|gb|AX747219	hs|chr1:15893031-15893090	0	ENST00000375838	ENST00000375838	ens|DnaJ (Hsp40) homolog, subfamily C, member 16 [Source:HGNC Symbol;Acc:29157] [ENST00000375838]	NA	NA	0.460925	1.37642	0.217588	0.987258	0	41.3994	56.9831	50.574	33.8892	58.556	55.4524	0
A_33_P3420992		hs|chrX:061999677-061999736	0	A_33_P3420992	A_33_P3420992	Unknown	NA	NA	0.460808	1.37631	0.268485	0.987258	0	1261	1735.52	1564.69	1016.25	1509.57	1995.3	1
A_23_P105368	gb|AK001057|gb|BC009492	hs|chr12:129298442-129298383	0	AK001057	AK001057	gb|Homo sapiens cDNA FLJ10195 fis, clone HEMBA1004771. [AK001057]	NA	NA	0.460658	1.37617	0.29907	0.987258	0	43.5981	59.9984	57.708	32.9382	64.3905	55.906	0
A_33_P3286571	gb|XM_002342628	hs|chr6:39747159-39747100	0	XM_002342628	XM_002342628	gb|PREDICTED: Homo sapiens hypothetical protein LOC100287824 (LOC100287824), mRNA [XM_002342628]	NA	NA	0.460629	1.37614	0.166719	0.987258	0	31.0385	42.7134	34.8248	27.6638	39.4743	46.2182	0
A_24_P143653		hs|chr2:130751451-130751512	0	A_24_P143653	A_24_P143653	Unknown	NA	NA	0.459239	1.37482	0.429611	0.987258	0	56.3669	77.4942	82.5492	38.4889	62.6888	95.7962	0
A_33_P3389578		hs|chr12:004218799-004218740	0	A_33_P3389578	A_33_P3389578	Unknown	NA	NA	0.458943	1.37453	0.40165	0.987258	0	70.296	96.6243	103.794	47.609	87.6755	106.486	1
A_33_P3316835	ens|ENST00000264370|gb|AK002193|gb|AK299831	hs|chr4:113527199-113527140	0	ENST00000264370	ENST00000264370	gb|Homo sapiens cDNA FLJ11331 fis, clone PLACE1010547. [AK002193]	NA	NA	0.458019	1.37365	0.240351	0.987258	0	44.3385	60.9058	55.352	35.5164	62.993	58.8877	0
A_33_P3375496		hs|chr1:205687507-205687566	0	A_33_P3375496	A_33_P3375496	Unknown	NA	NA	0.456908	1.3726	0.264285	0.987258	0	135.281	185.686	172.455	106.119	196.168	175.763	1
A_33_P3735158	gb|AK093004|gb|AK000939|gb|AX747850	hs|chr9:69135853-69135912	0	LOC286272	AK093004	gb|Homo sapiens cDNA FLJ35685 fis, clone SPLEN2019257. [AK093004]	NA	NA	0.455298	1.37107	0.490803	0.987258	0	60.6591	83.1676	101.56	36.23	82.823	83.5137	1
A_33_P3215367	gb|AK126800	hs|chr2:65623129-65623070	0	LOC100129850	AK126800	gb|Homo sapiens cDNA FLJ44850 fis, clone BRACE3051722. [AK126800]	NA	NA	0.45382	1.36966	0.206032	0.987258	0	33.5887	46.0051	40.2327	28.0419	47.2424	44.8003	0
A_24_P316074		hs|chr6:017531580-017531519	0	A_24_P316074	A_24_P316074	Unknown	NA	NA	0.452644	1.36855	0.303567	0.987258	0	48064.4	65778.4	36254.6	63721.3	69101.8	62614.8	1
A_33_P3262022		hs|chr12:050273146-050273205	0	A_33_P3262022	A_33_P3262022	Unknown	NA	NA	0.452628	1.36853	0.242834	0.987258	0	44.8014	61.3122	53.1543	37.7612	70.66	53.201	0
A_33_P3800664	gb|AK090649|gb|Z21851|gb|BC036118|gb|BC011944	hs|chr10:99176933-99176874	0	AK090649	AK090649	gb|Homo sapiens cDNA FLJ33330 fis, clone BRACE2000441. [AK090649]	NA	NA	0.45204	1.36797	0.376485	0.987258	0	694.985	950.721	997.758	484.09	906.037	997.609	1
A_33_P3331080	gb|BC019341|ens|ENST00000322887	hs|chr5:134028724-134028783	0	SEC24A	BC019341	gb|Homo sapiens SEC24 family, member A (S. cerevisiae), mRNA (cDNA clone MGC:12985 IMAGE:3355949), complete cds. [BC019341]	NA	NA	0.450918	1.36691	0.168774	0.987258	0	108.96	148.939	124.435	95.4094	148.571	149.307	1
A_24_P247849	ens|ENST00000474046|gb|AK093508|gb|AX748175	hs|chr1:164643866-164643925	0	ENST00000474046	ENST00000474046	gb|Homo sapiens cDNA FLJ36189 fis, clone TESTI2027238. [AK093508]	NA	NA	0.4507	1.3667	0.21462	0.987258	0	41.1574	56.2499	41.4524	40.8644	67.9703	46.5504	0
A_24_P76358		hs|chr10:097354608-097354669	0	A_24_P76358	A_24_P76358	Unknown	NA	NA	0.450178	1.36621	0.593774	0.987258	0	6832.48	9334.6	3537.37	13197	11460.9	7602.79	1
A_24_P135391		hs|chr8:082720524-082720585	0	A_24_P135391	A_24_P135391	Unknown	NA	NA	0.446974	1.36318	0.200411	0.987258	0	1114.55	1519.32	1069.27	1161.74	1790.69	1289.08	1
A_33_P3213617	ens|ENST00000390375|gb|A25493|gb|X58802|gb|AB306205	hs|chr7:142131559-142131500	0	ENST00000390375	ENST00000390375	ens|V_segment translation product Fragment [Source:UniProtKB/TrEMBL;Acc:A0A599] [ENST00000390375]	NA	NA	0.445113	1.36142	0.248408	0.987258	0	34.8232	47.409	33.8816	35.791	38.0654	59.0462	0
A_33_P3211834		hs|chr20:001558942-001558883	0	A_33_P3211834	A_33_P3211834	Unknown	NA	NA	0.444939	1.36126	0.483797	0.987258	0	117.552	160.019	191.835	72.0337	167.15	153.192	1
A_33_P3345808		hs|chr2:217247663-217247724	0	A_33_P3345808	A_33_P3345808	Unknown	NA	NA	0.44412	1.36048	0.214456	0.987258	0	33.5571	45.6539	32.7537	34.3801	54.7401	38.0759	0
