## Supplementary material for "Netrin G1 promotes pancreatic tumorigenesis through cancer associated fibroblast driven nutritional support and immunosuppression": Sup Table 1 (part 8 of 14)

### Sheet: Complete Gene List Microarray (continued)
ProbeName	accessions	chr_coord	ControlType	GeneName	SystematicName	Description	GeneSymbol	Entrez	PancreasTumor(CAF).vs.PancreasAdjacent(PSC) - LogFC	LinearRatio	PancreasTumor(CAF).vs.PancreasAdjacent(PSC).pvalue	PancreasTumor(CAF).vs.PancreasAdjacent(PSC).fdr	Up/Down	AvgExp.PancreasAdjacent(PSC)	AvgExp.PancreasTumor(CAF)	Adjacent(PSC)1	Adjacent(PSC)2	Tumor(CAF)1	Tumor(CAF)2	NoLowFilter
A_23_P388146	gb|BC011243|gb|AK027616|gb|AK131243|gb|AF294842	hs|chr19:58379773-58379832	0	ZNF587	BC011243	gb|Homo sapiens zinc finger protein 587, mRNA (cDNA clone IMAGE:4153939), with apparent retained intron. [BC011243]	NA	NA	0.4436	1.35999	0.606141	0.987258	0	909.119	1236.4	464.975	1777.51	1538.38	993.691	1
A_33_P3397298		hs|chr14:036350821-036350880	0	A_33_P3397298	A_33_P3397298	Unknown	NA	NA	0.443093	1.35952	0.565432	0.987258	0	327.032	444.605	605.189	176.721	407.307	485.318	1
A_33_P3390086		hs|chr3:075429579-075429520	0	A_33_P3390086	A_33_P3390086	Unknown	NA	NA	0.441792	1.35829	0.128087	0.987258	0	226.213	307.263	230.276	222.221	317.85	297.028	1
A_33_P3232193	ens|ENST00000394156|gb|D21255|gb|E07383	hs|chr16:64982572-64982513	0	ENST00000394156	ENST00000394156	ens|cadherin 11, type 2, OB-cadherin (osteoblast) [Source:HGNC Symbol;Acc:1750] [ENST00000394156]	NA	NA	0.439723	1.35634	0.425446	0.987258	0	67.2121	91.1627	88.624	50.9734	67.4851	123.148	1
A_23_P105368	gb|AK001057|gb|BC009492	hs|chr12:129298442-129298383	0	AK001057	AK001057	gb|Homo sapiens cDNA FLJ10195 fis, clone HEMBA1004771. [AK001057]	NA	NA	0.439242	1.35589	0.356665	0.987258	0	43.0259	58.3385	59.2038	31.2687	63.277	53.7854	0
A_33_P3365611	ens|ENST00000371599|ens|ENST00000313334|ens|ENST00000472944	hs|chr1:52556216-52556275	0	BTF3L4	ENST00000371599	ens|basic transcription factor 3-like 4 [Source:HGNC Symbol;Acc:30547] [ENST00000371599]	NA	NA	0.439032	1.35569	0.512925	0.987258	0	87.8358	119.079	147.556	52.2862	130.581	108.589	1
A_24_P84808		hs|chr19:006593823-006593884	0	A_24_P84808	A_24_P84808	Unknown	NA	NA	0.437449	1.35421	0.402422	0.987258	0	49317.5	66786.2	33988.7	71559.6	71559.6	62331.2	1
A_33_P3337182	ens|ENST00000439955|gb|XM_002342267	hs|chr2:118595714-118595773	0	ENST00000439955	ENST00000439955	gb|PREDICTED: Homo sapiens similar to hCG2005742 (LOC100287740), mRNA [XM_002342267]	NA	NA	0.435587	1.35246	0.324638	0.987258	0	62.0033	83.857	67.5642	56.9001	63.4628	110.805	1
A_24_P136211	gb|CR619482|gb|CR622827|gb|CR590995|gb|CR590938	hs|chr15:22440666-22440607	0	CR619482	CR619482	gb|full-length cDNA clone CS0DK012YM11 of HeLa cells Cot 25-normalized of Homo sapiens (human). [CR619482]	NA	NA	0.43467	1.3516	0.555497	0.987258	0	49135.8	66412	27868	86634.4	78336.9	56302.4	1
A_24_P204144		hs|chr6:043331750-043331810	0	A_24_P204144	A_24_P204144	Unknown	NA	NA	0.433089	1.35012	0.568499	0.987258	0	87885.6	118656	48449.7	159421	136478	103162	1
A_33_P3285570	gb|XM_001714911	hs|chr13:110460515-110460574	0	XM_001714911	XM_001714911	gb|PREDICTED: Homo sapiens hypothetical LOC728767 (LOC728767), mRNA [XM_001714911]	NA	NA	0.432901	1.34995	0.28012	0.987258	0	35.6697	48.1521	40.108	31.7225	59.5628	38.9274	0
A_33_P3282051		hs|chr9:066457850-066457909	0	A_33_P3282051	A_33_P3282051	Unknown	NA	NA	0.431049	1.34821	0.142349	0.987258	0	47.5739	64.1398	49.7573	45.4863	66.9011	61.4925	0
A_33_P3319140	ens|ENST00000425591|ens|ENST00000366161|gb|AK127966|gb|AL162052	hs|chr7:153754766-153754707	0	ENST00000425591	ENST00000425591	gb|Homo sapiens cDNA FLJ46080 fis, clone TESTI2004971. [AK127966]	NA	NA	0.430321	1.34753	0.299006	0.987258	0	43.2873	58.3311	54.9204	34.1183	64.7336	52.5618	0
A_33_P3224483	gb|BC020495|ens|ENST00000395590|ens|ENST00000408997	hs|chr22:51210086-51210027	0	RABL2B	BC020495	gb|Homo sapiens RAB, member of RAS oncogene family-like 2B, mRNA (cDNA clone IMAGE:3902486), with apparent retained intron. [BC020495]	NA	NA	0.428642	1.34597	0.38459	0.987258	0	112.901	151.961	156.772	81.3067	170.871	135.143	1
A_33_P3363537		hs|chr7_gl000195_random:000059862-000059803	0	A_33_P3363537	A_33_P3363537	Unknown	NA	NA	0.428494	1.34583	0.278817	0.987258	0	59.2802	79.7809	69.3313	50.6862	95.3431	66.7589	0
A_32_P35969	ref|NM_001190455|ref|NM_000746|gb|CR605947	hs|chr15:32462222-32462281	0	CHRNA7	NM_001190455	ref|Homo sapiens cholinergic receptor, nicotinic, alpha 7 (CHRNA7), transcript variant 2, mRNA [NM_001190455]	NA	NA	0.427875	1.34525	0.263806	0.987258	0	45.4123	61.0909	38.6048	53.4201	52.5804	70.9788	0
A_33_P3280426	ens|ENST00000334203|gb|AB529273|tc|NP511347	hs|chr11:123964402-123964343	0	ENST00000334203	ENST00000334203	ens|olfactory receptor, family 10, subfamily D, member 4 pseudogene [Source:HGNC Symbol;Acc:14770] [ENST00000334203]	NA	NA	0.427099	1.34453	0.363479	0.987258	0	36.7392	49.3968	29.7686	45.342	63.1909	38.6139	0
A_24_P865672	gb|CR595483|gb|CR590106|gb|CR591076|gb|CR620725	hs|chr15:73192057-73191998	0	CR595483	CR595483	gb|full-length cDNA clone CS0CAP008YG08 of Thymus of Homo sapiens (human). [CR595483]	NA	NA	0.427097	1.34453	0.374961	0.987258	0	51.8044	69.6523	51.71	51.899	49.759	97.4989	0
A_33_P3222056	gb|DB155821	hs|chr8:11416180-11416121	0	DB155821	DB155821	gb|DB155821 THYMU3 Homo sapiens cDNA clone THYMU3034278 5', mRNA sequence [DB155821]	NA	NA	0.425202	1.34276	0.320728	0.987258	0	43.6563	58.62	40.9791	46.5085	76.7702	44.7609	0
A_33_P3270581	ref|XM_001717840|ref|XM_001717979|ref|XM_170597|ref|XM_002344539	hs|chr3:138363204-138363145	0	LOC256374	XM_001717840	ref|PREDICTED: Homo sapiens peptidyl-prolyl cis-trans isomerase A-like (LOC256374), mRNA [XM_001717840]	NA	NA	0.422447	1.3402	0.207456	0.987258	0	67933.2	91044.1	59840	77121.1	83447.2	99332.5	1
A_33_P3297297	ens|ENST00000462891	hs|chr2:85596806-85596865	0	ENST00000462891	ENST00000462891	Unknown	NA	NA	0.419842	1.33778	0.236389	0.987258	0	38.5682	51.5958	46.3404	32.0995	50.8518	52.3506	0
A_33_P3332616		hs|chrX:047664518-047664577	0	A_33_P3332616	A_33_P3332616	Unknown	NA	NA	0.419612	1.33757	0.197525	0.987258	0	318.518	426.039	341.005	297.513	480.747	377.557	1
A_32_P199429	ens|ENST00000400546	hs|chr21:22915446-22915505	0	NCAM2	ENST00000400546	ens|neural cell adhesion molecule 2 [Source:HGNC Symbol;Acc:7657] [ENST00000400546]	NA	NA	0.419229	1.33721	0.174674	0.987258	0	37.6773	50.3825	34.6812	40.9322	53.89	47.1034	0
A_33_P3353190	gb|AK123797	hs|chr9:131972790-131972849	0	AK123797	AK123797	gb|Homo sapiens cDNA FLJ41803 fis, clone NHNPC2002749. [AK123797]	NA	NA	0.418664	1.33669	0.457931	0.987258	0	90.4827	120.947	120.963	67.683	164.62	88.8608	1
A_33_P3334043		hs|chr1:149623141-149623082	0	A_33_P3334043	A_33_P3334043	Unknown	NA	NA	0.41779	1.33588	0.170887	0.987258	0	39.1184	52.2574	36.5582	41.8578	56.1729	48.6149	0
A_23_P105368	gb|AK001057|gb|BC009492	hs|chr12:129298442-129298383	0	AK001057	AK001057	gb|Homo sapiens cDNA FLJ10195 fis, clone HEMBA1004771. [AK001057]	NA	NA	0.417697	1.33579	0.284156	0.987258	0	47.5118	63.4659	59.6748	37.8278	66.3106	60.7433	0
A_33_P3229017	ens|ENST00000506710|ens|ENST00000511595	hs|chr5:137672717-137672776	0	ENST00000506710	ENST00000506710	Unknown	NA	NA	0.415498	1.33376	0.233321	0.987258	0	39.4464	52.612	36.2542	42.9197	61.432	45.0584	0
A_33_P3284611		hs|chr12:026383880-026383821	0	A_33_P3284611	A_33_P3284611	Unknown	NA	NA	0.414456	1.3328	0.198669	0.987258	0	54.5974	72.7671	59.2714	50.2919	80.9609	65.4026	0
A_33_P3312658	ens|ENST00000410015	hs|chr2:143704873-143704932	0	ENST00000410015	ENST00000410015	ens|kynureninase (L-kynurenine hydrolase) [Source:HGNC Symbol;Acc:6469] [ENST00000410015]	NA	NA	0.414434	1.33278	0.251108	0.987258	0	42.3254	56.4102	36.6781	48.8422	64.3543	49.4468	0
A_33_P3232861	ens|ENST00000444375	hs|chr10:97848766-97848707	0	ENST00000444375	ENST00000444375	Unknown	NA	NA	0.413785	1.33218	0.178711	0.987258	0	35.2119	46.9084	37.0095	33.5015	51.5268	42.7039	0
A_33_P3358042	ref|XM_001721771|ref|XM_001722829|ref|XM_001724949|gb|AY461701	hs|chr8:12334471-12334530	0	LOC100127885	XM_001721771	ref|PREDICTED: Homo sapiens hypothetical protein LOC100127885 (LOC100127885), mRNA [XM_001721771]	NA	NA	0.413099	1.33154	0.304703	0.987258	0	52.9485	70.5032	60.1865	46.5809	56.9876	87.2243	0
A_33_P3241184		hs|chr3:018581517-018581576	0	A_33_P3241184	A_33_P3241184	Unknown	NA	NA	0.412565	1.33105	0.222273	0.987258	0	273.773	364.405	304.606	246.06	322.981	411.142	1
A_33_P3224675	ens|ENST00000370139|ens|ENST00000482437|gb|AK289404|gb|AK001149	hs|chr1:100606309-100606368	0	ENST00000370139	ENST00000370139	ens|coiled-coil domain containing 76 [Source:HGNC Symbol;Acc:25502] [ENST00000370139]	NA	NA	0.412025	1.33055	0.364234	0.987258	0	50.0322	66.5704	65.5147	38.2085	77.3413	57.2995	0
A_33_P3216928	ens|ENST00000361350|ref|XR_112074|ref|XR_113357|ref|XR_110512	hs|chr1:54704650-54704709	0	ENST00000361350	ENST00000361350	ens|Putative uncharacterized protein C1orf191 Precursor [Source:UniProtKB/Swiss-Prot;Acc:Q7Z2R9] [ENST00000361350]	NA	NA	0.41163	1.33019	0.161474	0.987258	0	28.5832	38.021	28.7016	28.4653	40.9077	35.3381	0
A_24_P219114	ens|ENST00000336735|gb|AB020335|gb|AK075511	hs|chr14:81938120-81938061	0	SEL1L	ENST00000336735	ens|sel-1 suppressor of lin-12-like (C. elegans) [Source:HGNC Symbol;Acc:10717] [ENST00000336735]	NA	NA	0.41144	1.33001	0.558956	0.987258	0	63.6725	84.6853	107.803	37.6075	69.7839	102.769	1
A_33_P3353525	ens|ENST00000404622	hs|chr18:61538974-61539033	0	ENST00000404622	ENST00000404622	ens|serpin peptidase inhibitor, clade B (ovalbumin), member 2 [Source:HGNC Symbol;Acc:8584] [ENST00000404622]	NA	NA	0.410965	1.32957	0.214554	0.987258	0	31.1236	41.3811	29.8408	32.4615	35.8159	47.8111	0
A_33_P3349474	ens|ENST00000406053	hs|chr2:53759872-53759813	0	ENST00000406053	ENST00000406053	ens|ankyrin repeat and SOCS box-containing 3 [Source:HGNC Symbol;Acc:16013] [ENST00000406053]	NA	NA	0.410365	1.32902	0.595162	0.987258	0	18168.1	24145.8	33888.8	9740.09	25421.7	22934	1
A_33_P3224971		hs|chr3:075789929-075789988	0	A_33_P3224971	A_33_P3224971	Unknown	NA	NA	0.410214	1.32888	0.390565	0.987258	0	1413.31	1878.12	1975.08	1011.33	1884.24	1872.03	1
A_33_P3315659	ens|ENST00000397013	hs|chr11:3723704-3723645	0	ENST00000397013	ENST00000397013	ens|nucleoporin 98kDa [Source:HGNC Symbol;Acc:8068] [ENST00000397013]	NA	NA	0.409964	1.32865	0.336378	0.987258	0	40.4777	53.7808	52.3234	31.3138	59.7485	48.4091	0
A_24_P383330		hs|chr4:189271055-189270996	0	A_24_P383330	A_24_P383330	Unknown	NA	NA	0.408622	1.32742	0.520805	0.987258	0	28688	38080.9	18058.5	45574.1	45524.5	31854.4	1
A_33_P3261308	gb|XR_038897	hs|chr22:29831060-29831119	0	XR_038897	XR_038897	gb|PREDICTED: Homo sapiens similar to hCG1811307 (LOC100130079), miscRNA [XR_038897]	NA	NA	0.408594	1.32739	0.338247	0.987258	0	33.7704	44.8266	30.3073	37.6293	57.9029	34.7033	0
A_33_P3290888	ref|NM_003915|ref|NM_152927|ref|NM_152928|ref|NM_152925	hs|chr20:34214719-34214660	0	CPNE1	NM_003915	ref|Homo sapiens copine I (CPNE1), transcript variant 3, mRNA [NM_003915]	NA	NA	0.407902	1.32676	0.344885	0.987258	0	4176.17	5540.75	3291.31	5298.91	6468	4746.43	1
A_33_P3419003		hs|chr4:124984004-124984063	0	A_33_P3419003	A_33_P3419003	Unknown	NA	NA	0.40782	1.32668	0.309907	0.987258	0	41098.1	54524.1	32360.1	52195.6	50981.7	58312.6	1
A_24_P273245		hs|chr3:076484244-076484303	0	A_24_P273245	A_24_P273245	Unknown	NA	NA	0.407089	1.32601	0.469936	0.987258	0	542.646	719.553	464.954	633.32	484.801	1067.98	1
A_33_P3267160	gb|AK124658|gb|XR_038224	hs|chr6:84675872-84675931	0	AK124658	AK124658	gb|Homo sapiens cDNA FLJ42667 fis, clone BRAMY2020058. [AK124658]	NA	NA	0.405836	1.32486	0.560817	0.987258	0	63.4183	84.0202	109.527	36.7205	76.039	92.839	1
A_33_P3401726	ens|ENST00000420365|gb|XM_001715860	hs|chr2:152965658-152965716	0	ENST00000420365	ENST00000420365	gb|PREDICTED: Homo sapiens hypothetical LOC100127920 (LOC100127920), mRNA [XM_001715860]	NA	NA	0.403633	1.32284	0.549803	0.987258	0	50.9112	67.3472	52.3384	49.523	114.77	39.5196	1
A_33_P3336567		hs|chr7:157812575-157812634	0	A_33_P3336567	A_33_P3336567	Unknown	NA	NA	0.403036	1.32229	0.459363	0.987258	0	66.4382	87.8504	54.7515	80.6193	61.5079	125.475	1
A_33_P3329557		hs|chr13:095364976-095364917	0	A_33_P3329557	A_33_P3329557	Unknown	NA	NA	0.40278	1.32205	0.225933	0.987258	0	60.6285	80.1541	60.1643	61.0962	93.578	68.6559	0
A_24_P375683		hs|chr3:121213021-121213081	0	A_24_P375683	A_24_P375683	Unknown	NA	NA	0.401356	1.32075	0.58211	0.987258	0	14228.6	18792.4	8135.27	24885.9	22386.4	15775.4	1
A_33_P3382118		hs|chr17:080533168-080533109	0	A_33_P3382118	A_33_P3382118	Unknown	NA	NA	0.401117	1.32053	0.311253	0.987258	0	1026.75	1355.85	819.278	1286.76	1240.16	1482.34	1
A_33_P3228988	ens|ENST00000435033|gb|BC057831	hs|chr19:12490563-12490504	0	ENST00000435033	ENST00000435033	ens|zinc finger protein 799 [Source:HGNC Symbol;Acc:28071] [ENST00000435033]	NA	NA	0.400934	1.32036	0.594643	0.987258	0	49135.1	64876.1	90301.5	26735.5	64945	64807.3	1
A_23_P356101	ref|NM_001190274|ref|NM_025133|ens|ENST00000423594|ens|ENST00000492225	hs|chr2:48047585-48047526	0	FBXO11	NM_001190274	ref|Homo sapiens F-box protein 11 (FBXO11), transcript variant 4, mRNA [NM_001190274]	NA	NA	0.400739	1.32018	0.477347	0.987258	0	253.057	334.082	385.722	166.021	315.657	353.582	1
A_33_P3877728	gb|BX647090	hs|chr17:17729676-17729617	0	SMCR6	BX647090	gb|Homo sapiens mRNA; cDNA DKFZp686J19223 (from clone DKFZp686J19223). [BX647090]	NA	NA	0.400386	1.31986	0.351225	0.987258	0	237.548	313.531	235.023	240.101	415.76	236.438	1
A_33_P3270315	ens|ENST00000354633|gb|BC009492|gb|AK001057	hs|chr12:129298787-129298728	0	ENST00000354633	ENST00000354633	ens|Putative uncharacterized protein ENSP00000346654 [Source:UniProtKB/TrEMBL;Acc:A6NEE7] [ENST00000354633]	NA	NA	0.399982	1.31949	0.364931	0.987258	0	81.4896	107.525	103.862	63.9366	127.423	90.7344	1
A_33_P3645805	gb|AK021797|gb|AL137339	hs|chr1:206091729-206091670	0	AK021797	AK021797	gb|Homo sapiens cDNA FLJ11735 fis, clone HEMBA1005447. [AK021797]	NA	NA	0.39874	1.31836	0.529542	0.987258	0	7584.57	9999.17	12181.4	4722.42	11536.4	8666.8	1
A_33_P3220425	gb|AK097701|gb|XR_037626|gb|XM_001726460|gb|XR_039297	hs|chr4:120326691-120326749	0	AK097701	AK097701	gb|Homo sapiens cDNA FLJ40382 fis, clone TESTI2035775. [AK097701]	NA	NA	0.39746	1.31719	0.318102	0.987258	0	66.3716	87.4238	84.0071	52.4383	81.5258	93.7484	0
A_24_P15821		hs|chr11:057485866-057485805	0	A_24_P15821	A_24_P15821	Unknown	NA	NA	0.396421	1.31624	0.303597	0.987258	0	26667.1	35100.2	21513	33055.9	32317.1	38122.9	1
A_33_P3409294		hs|chr7:063029442-063029383	0	A_33_P3409294	A_33_P3409294	Unknown	NA	NA	0.396287	1.31612	0.384189	0.987258	0	79.2735	104.333	108.314	58.0194	104.558	104.109	1
A_33_P3414207	gb|AK095439|ens|ENST00000421483|ens|ENST00000441399|gb|CB053049	hs|chrX:131564098-131564157	0	AK095439	AK095439	gb|Homo sapiens cDNA FLJ38120 fis, clone D3OST3000195. [AK095439]	NA	NA	0.396011	1.31586	0.375213	0.987258	0	67.9486	89.4112	91.8525	50.2656	91.5929	87.2815	0
A_33_P3352677	ens|ENST00000406912|gb|BG222044	hs|chr22:44762105-44762164	0	ENST00000406912	ENST00000406912	ens|Novel protein [Source:UniProtKB/TrEMBL;Acc:B1AHE6] [ENST00000406912]	NA	NA	0.395271	1.31519	0.168319	0.987258	0	58.8314	77.3744	61.0034	56.7366	81.1422	73.7815	0
A_33_P3382754	gb|BF846222	hs|chr15:45753491-45753550	0	BF846222	BF846222	gb|PM0-EN0064-181000-001-f06 EN0064 Homo sapiens cDNA, mRNA sequence [BF846222]	NA	NA	0.390154	1.31053	0.264726	0.987258	0	38.9372	51.0285	37.7286	40.1846	61.1651	42.5718	0
A_33_P3378634	ens|ENST00000506633|ref|XM_003119553|ref|XM_003118892|ref|XM_003120768	hs|chr13:45994390-45994449	0	ENST00000506633	ENST00000506633	ref|PREDICTED: Homo sapiens hypothetical protein LOC100507293 (LOC100507293), mRNA [XM_003119553]	NA	NA	0.390101	1.31049	0.16673	0.987258	0	33.4812	43.8767	32.0963	34.926	44.4191	43.3409	0
A_33_P3266350	gb|CR602188|ens|ENST00000405763	hs|chr1:155630747-155630688	0	CR602188	CR602188	gb|full-length cDNA clone CS0DD006YL10 of Neuroblastoma Cot 50-normalized of Homo sapiens (human). [CR602188]	NA	NA	0.388681	1.3092	0.360651	0.987258	0	45.1344	59.0898	58.9238	34.572	54.3847	64.202	0
A_33_P3283201	ens|ENST00000378420|gb|AK128779	hs|chr19:40871165-40871224	0	ENST00000378420	ENST00000378420	ens|Putative uncharacterized protein ENSP00000367676 [Source:UniProtKB/TrEMBL;Acc:B7WP47] [ENST00000378420]	NA	NA	0.388323	1.30887	0.577584	0.987258	0	80.6356	105.542	137.709	47.2163	122.887	90.6447	1
A_24_P42014		hs|chr6:010119347-010119406	0	A_24_P42014	A_24_P42014	Unknown	NA	NA	0.386885	1.30757	0.327099	0.987258	0	90434.9	118250	71374.5	114585	125203	111683	1
A_33_P3309206	gb|BC038837|gb|BI832119	hs|chr15:26870038-26869979	0	BC038837	BC038837	gb|Homo sapiens gamma-aminobutyric acid (GABA) A receptor, beta 3, mRNA (cDNA clone IMAGE:5169477), with apparent retained intron. [BC038837]	NA	NA	0.386235	1.30698	0.184447	0.987258	0	41.9342	54.8071	41.8777	41.9908	50.7248	59.2178	0
A_24_P135501		hs|chr15:048022876-048022815	0	A_24_P135501	A_24_P135501	Unknown	NA	NA	0.384934	1.3058	0.55258	0.987258	0	26290.2	34329.7	16402.9	42137.2	41629.2	28310.1	1
A_33_P3333985		hs|chr8:057389399-057389340	0	A_33_P3333985	A_33_P3333985	Unknown	NA	NA	0.384687	1.30558	0.169965	0.987258	0	634.605	828.526	611.422	658.668	816.904	840.313	1
A_33_P3291708	gb|BE613848	hs|chr3:195401992-195402050	0	BE613848	BE613848	gb|601504163F1 NIH_MGC_71 Homo sapiens cDNA clone IMAGE:3905870 5', mRNA sequence [BE613848]	NA	NA	0.384255	1.30519	0.383545	0.987258	0	56.1419	73.2756	68.8463	45.7819	91.0243	58.9877	0
A_23_P105368	gb|AK001057|gb|BC009492	hs|chr12:129298442-129298383	0	AK001057	AK001057	gb|Homo sapiens cDNA FLJ10195 fis, clone HEMBA1004771. [AK001057]	NA	NA	0.383935	1.3049	0.288564	0.987258	0	46.1252	60.1887	55.3364	38.4473	65.6538	55.1785	0
A_23_P105368	gb|AK001057|gb|BC009492	hs|chr12:129298442-129298383	0	AK001057	AK001057	gb|Homo sapiens cDNA FLJ10195 fis, clone HEMBA1004771. [AK001057]	NA	NA	0.383543	1.30454	0.305203	0.987258	0	44.1315	57.5714	54.8825	35.4865	57.7664	57.377	0
A_33_P3272568	ens|ENST00000379331	hs|chrX:23693494-23693553	0	ENST00000379331	ENST00000379331	ens|peroxiredoxin 4 [Source:HGNC Symbol;Acc:17169] [ENST00000379331]	NA	NA	0.383018	1.30407	0.286634	0.987258	0	44.2712	57.7326	53.4962	36.6369	54.326	61.3528	0
A_33_P3391120		hs|chr1:173331562-173331503	0	A_33_P3391120	A_33_P3391120	Unknown	NA	NA	0.382861	1.30392	0.466391	0.987258	0	51.1902	66.7482	64.4439	40.6623	91.2486	48.8262	0
A_33_P3348529	ref|XM_003118855|ref|XM_003119870|ref|XM_003120382|gb|AK130848	hs|chr2:135039705-135039764	0	LOC100507553	XM_003118855	ref|PREDICTED: Homo sapiens hypothetical protein LOC100507553 (LOC100507553), mRNA [XM_003118855]	NA	NA	0.382761	1.30383	0.233469	0.987258	0	94.6406	123.396	87.0901	102.846	110.039	138.374	1
A_24_P177553		hs|chr11:122928691-122928632	0	A_24_P177553	A_24_P177553	Unknown	NA	NA	0.382527	1.30362	0.487434	0.987258	0	52.9898	69.0787	43.7088	64.2414	99.6584	47.8823	0
A_33_P3356255	ens|ENST00000372219|ens|ENST00000447489	hs|chr10:81916224-81916165	0	ENST00000372219	ENST00000372219	ens|annexin A11 [Source:HGNC Symbol;Acc:535] [ENST00000372219]	NA	NA	0.382388	1.3035	0.30246	0.987258	0	72.9827	95.1329	89.169	59.7347	88.2164	102.592	1
A_24_P235400	ref|NM_005941|ens|ENST00000286611|ens|ENST00000286614|gb|D83647	hs|chr8:89128779-89086956	0	MMP16	NM_005941	ref|Homo sapiens matrix metallopeptidase 16 (membrane-inserted) (MMP16), mRNA [NM_005941]	NA	NA	0.382044	1.30319	0.519103	0.987258	0	57.5148	74.9526	90.7063	36.4689	75.488	74.421	0
A_33_P3240966		hs|chr3:156432072-156432013	0	A_33_P3240966	A_33_P3240966	Unknown	NA	NA	0.381922	1.30308	0.415489	0.987258	0	78.5629	102.374	107.667	57.3262	112.48	93.1748	1
A_32_P34003	ens|ENST00000333129	hs|chr2:164459505-164459446	0	FIGN	ENST00000333129	ens|fidgetin [Source:HGNC Symbol;Acc:13285] [ENST00000333129]	NA	NA	0.380752	1.30202	0.708322	0.987258	0	139.348	181.434	308.021	63.0408	248.386	132.529	1
A_33_P3237413	gb|AK124190	hs|chr7:99235450-99235509	0	AK124190	AK124190	gb|Homo sapiens cDNA FLJ42196 fis, clone THYMU2033816. [AK124190]	NA	NA	0.380153	1.30148	0.278177	0.987258	0	1998.22	2600.65	2398.21	1664.95	2495.45	2710.28	1
A_24_P510377	ens|ENST00000434244|gb|BC031250	hs|chr1:44569746-44569805	0	ENST00000434244	ENST00000434244	gb|Homo sapiens cDNA clone IMAGE:5268928. [BC031250]	NA	NA	0.379566	1.30095	0.314757	0.987258	0	99.1323	128.966	80.7641	121.678	118.03	140.915	1
A_24_P75917	ref|NM_014695|ref|NR_023380|ref|NR_036647|ens|ENST00000420937	hs|chr17:16612852-16612911	0	CCDC144A	NM_014695	ref|Homo sapiens coiled-coil domain containing 144A (CCDC144A), mRNA [NM_014695]	NA	NA	0.379256	1.30067	0.60594	0.987258	0	312.69	406.706	442.444	220.988	657.762	251.474	1
A_33_P3224345	tc|NP106769	hs|chr15:031130005-031130064	0	NP106769	NP106769	tc|GB|AC004460.1|AAC06339.1 similar to golgi antigen; similar to U50078 (PID:g1477565) [NP106769]	NA	NA	0.378925	1.30037	0.352316	0.987258	0	61.5389	80.0235	79.132	47.8572	74.9221	85.4722	0
A_33_P3316052	ens|ENST00000380319	hs|chrX:15782975-15783034	0	ENST00000380319	ENST00000380319	Unknown	NA	NA	0.378875	1.30033	0.265224	0.987258	0	43.6525	56.7625	51.675	36.8755	58.7549	54.8377	0
A_33_P3881056	ref|XM_003119710|ref|XM_003120928|ref|XM_003118786|gb|AK130638	hs|chr19:7224336-7224277	0	LOC100507169	XM_003119710	ref|PREDICTED: Homo sapiens hypothetical protein LOC100507169 (LOC100507169), mRNA [XM_003119710]	NA	NA	0.378274	1.29979	0.446764	0.987258	0	48.2666	62.7362	59.8895	38.8993	47.0702	83.6161	0
A_32_P235159	ref|NR_024322|ens|ENST00000438684|gb|CR623684	hs|chr2:234774498-234774439	0	MSL3L2	NR_024322	ref|Homo sapiens male-specific lethal 3-like 2 (Drosophila) (MSL3L2), non-coding RNA [NR_024322]	NA	NA	0.37793	1.29948	0.459167	0.987258	0	432.285	561.744	297.625	627.871	564.402	559.099	1
A_24_P743869	ref|NM_001195304|ref|NM_001195307|ref|NM_001195306|ref|NM_001195305	hs|chr10:112659070-112659011	0	BBIP1	NM_001195304	ref|Homo sapiens BBSome interacting protein 1 (BBIP1), transcript variant 1, mRNA [NM_001195304]	NA	NA	0.376631	1.29831	0.543139	0.987258	0	147.4	191.37	238.758	90.9993	189.244	193.521	1
A_23_P164089	ref|NM_057178|ref|NM_001017368|ens|ENST00000394597|ens|ENST00000378516	hs|chr17:33336270-33336211	0	RFFL	NM_057178	ref|Homo sapiens ring finger and FYVE-like domain containing 1 (RFFL), transcript variant 1, mRNA [NM_057178]	NA	NA	0.375419	1.29722	0.432921	0.987258	0	604.262	783.858	788.385	463.139	968.928	634.137	1
A_33_P3307247	ens|ENST00000370807|ens|ENST00000317704|gb|AK090967|gb|AX746708	hs|chr1:77780652-77780711	0	ENST00000370807	ENST00000370807	ens|adenylate kinase 5 [Source:HGNC Symbol;Acc:365] [ENST00000370807]	NA	NA	0.375249	1.29706	0.174811	0.987258	0	35.6058	46.183	35.8099	35.4029	44.9983	47.3989	0
A_33_P3237835		hs|chr1:154305127-154305186	0	A_33_P3237835	A_33_P3237835	Unknown	NA	NA	0.375206	1.29702	0.41991	0.987258	0	117.451	152.337	162.043	85.1305	160.033	145.011	1
A_24_P349636		hs|chr17:049580097-049580038	0	A_24_P349636	A_24_P349636	Unknown	NA	NA	0.374939	1.29678	0.389051	0.987258	0	59680.3	77392.5	44751	79590.2	81582.4	73417.9	1
A_33_P3306202	ens|ENST00000497769|gb|AK092711|gb|AX747684	hs|chr2:14790452-14790511	0	ENST00000497769	ENST00000497769	gb|Homo sapiens cDNA FLJ35392 fis, clone SKNSH2000716. [AK092711]	NA	NA	0.373623	1.2956	0.318403	0.987258	0	40.2415	52.137	41.228	39.2787	41.8821	64.9029	0
A_33_P3268408		hs|chr6:053246749-053246808	0	A_33_P3268408	A_33_P3268408	Unknown	NA	NA	0.37295	1.295	0.399397	0.987258	0	250.687	324.638	328.579	191.259	370.466	284.48	1
A_33_P3257533	ens|ENST00000370702	hs|chr6:56989254-56989313	0	ENST00000370702	ENST00000370702	ens|zinc finger protein 451 [Source:HGNC Symbol;Acc:21091] [ENST00000370702]	NA	NA	0.372641	1.29472	0.182557	0.987258	0	36.856	47.7182	38.5774	35.2114	47.3762	48.0627	0
A_33_P3356686	ens|ENST00000431734	hs|chr2:145568783-145568842	0	ENST00000431734	ENST00000431734	Unknown	NA	NA	0.372525	1.29462	0.417918	0.987258	0	40.9468	53.0105	34.7438	48.2573	40.2722	69.7778	0
A_33_P3233000	gb|GD262799	hs|chr21:10202097-10202156	0	GD262799	GD262799	gb|de0_010950 SARS-Cov infected lung tissue Homo sapiens cDNA clone de0_010950 5', mRNA sequence [GD262799]	NA	NA	0.371737	1.29391	0.315426	0.987258	0	113.365	146.684	140.412	91.5275	143.207	150.244	1
A_23_P105368	gb|AK001057|gb|BC009492	hs|chr12:129298442-129298383	0	AK001057	AK001057	gb|Homo sapiens cDNA FLJ10195 fis, clone HEMBA1004771. [AK001057]	NA	NA	0.370112	1.29245	0.469783	0.987258	0	48.9336	63.2443	70.7863	33.8271	67.7856	59.0073	0
A_33_P3420235	ens|ENST00000367534	hs|chr1:183592499-183592440	0	ENST00000367534	ENST00000367534	ens|actin related protein 2/3 complex, subunit 5, 16kDa [Source:HGNC Symbol;Acc:708] [ENST00000367534]	NA	NA	0.370004	1.29236	0.851703	0.993473	0	236.243	305.31	810.304	68.8763	996.493	93.5423	1
A_33_P3305467	gb|XR_042358	hs|chr15:78285247-78285306	0	XR_042358	XR_042358	gb|PREDICTED: Homo sapiens similar to ADAM metallopeptidase with thrombospondin type 1 motif, 3 proprotein (LOC400406), miscRNA [XR_042358]	NA	NA	0.369568	1.29197	0.630841	0.987258	0	773.586	999.447	432.695	1383.04	1259.8	792.899	1
A_33_P3421418	ens|ENST00000357042|ens|ENST00000480430|ens|ENST00000419039|ens|ENST00000420871	hs|chr2:96517499-96517440	0	ENST00000357042	ENST00000357042	ens|Ankyrin repeat domain-containing protein 36C (Protein immuno-reactive with anti-PTH polyclonal antibodies) [Source:UniProtKB/Swiss-Prot;Acc:Q5JPF3] [ENST00000357042]	NA	NA	0.368976	1.29144	0.304126	0.987258	0	198.552	256.417	167.15	235.852	231.151	284.444	1
A_33_P3223116	ens|ENST00000342645|gb|AF207702	hs|chr7:139268530-139268471	0	ENST00000342645	ENST00000342645	ens|homeodomain interacting protein kinase 2 [Source:HGNC Symbol;Acc:14402] [ENST00000342645]	NA	NA	0.368796	1.29127	0.30235	0.987258	0	120.695	155.85	147.125	99.0126	158.982	152.78	1
A_33_P3334047		hs|chr10:046223306-046223365	0	A_33_P3334047	A_33_P3334047	Unknown	NA	NA	0.367518	1.29013	0.35816	0.987258	0	111.804	144.242	132.5	94.341	173.96	119.602	1
A_33_P3346333		hs|chr12:123900390-123900449	0	A_33_P3346333	A_33_P3346333	Unknown	NA	NA	0.367504	1.29012	0.30674	0.987258	0	46.4507	59.9269	56.6243	38.1049	62.3425	57.6048	0
A_33_P3422298	gb|S77011	hs|chr22:23261765-23261824	0	S77011	S77011	gb|{pseudogene} Ig V lambda IJ psi C lambda 6=Ig lambda chain surface Ig receptor VJC region {truncated light chain constant region} [human, B lymphoma cell line OCI LY8, mRNA Partial, 623 nt]. [S77011]	NA	NA	0.367408	1.29003	0.329493	0.987258	0	39.0221	50.3398	43.1463	35.2921	41.1887	61.5239	0
A_24_P639665	ref|XR_108928|ref|XR_113205|ref|XR_114244|gb|AK094342	hs|chr9:8861154-8861213	0	LOC100506247	XR_108928	ref|PREDICTED: Homo sapiens hypothetical LOC100506247 (LOC100506247), partial miscRNA [XR_108928]	NA	NA	0.367032	1.2897	0.309602	0.987258	0	34.6235	44.6538	32.4831	36.9049	36.7777	54.2166	0
A_33_P3308706	ens|ENST00000399455|gb|CR749502|gb|AK309240|gb|AK092290	hs|chr11:11901729-11901788	0	ENST00000399455	ENST00000399455	ens|ubiquitin specific peptidase 47 [Source:HGNC Symbol;Acc:20076] [ENST00000399455]	NA	NA	0.366188	1.28894	0.557703	0.987258	0	118.386	152.593	192.053	72.9758	142.722	163.146	1
A_33_P3262890		hs|chr6:028700246-028700305	0	A_33_P3262890	A_33_P3262890	Unknown	NA	NA	0.365926	1.28871	0.649524	0.987258	0	29202.3	37633.3	15105.4	56455.3	37100.4	38173.8	1
A_33_P3376836		hs|chr6:001069414-001069473	0	A_33_P3376836	A_33_P3376836	Unknown	NA	NA	0.365618	1.28843	0.378887	0.987258	0	733.522	945.095	561.285	958.612	903.4	988.714	1
A_33_P3321382	ens|ENST00000341990	hs|chr9:43876220-43876279	0	ENST00000341990	ENST00000341990	ens|contactin associated protein-like 3B [Source:HGNC Symbol;Acc:32035] [ENST00000341990]	NA	NA	0.365235	1.28809	0.617267	0.987258	0	54.8151	70.6068	36.0418	83.3668	46.6255	106.923	1
A_33_P3265249		hs|chr8:066634671-066634730	0	A_33_P3265249	A_33_P3265249	Unknown	NA	NA	0.364745	1.28765	0.186784	0.987258	0	38.1208	49.0864	36.8363	39.4501	49.7225	48.4584	0
A_33_P3333078	ref|NM_020732|ref|NM_017519	hs|chr6:157531787-157531846	0	ARID1B	NM_020732	ref|Homo sapiens AT rich interactive domain 1B (SWI1-like) (ARID1B), transcript variant 2, mRNA [NM_020732]	NA	NA	0.364146	1.28712	0.633811	0.987258	0	236.457	304.349	439.347	127.262	319.621	289.806	1
A_33_P3329577		hs|chr7:100187078-100187019	0	A_33_P3329577	A_33_P3329577	Unknown	NA	NA	0.36352	1.28656	0.218239	0.987258	0	41.9206	53.9334	41.894	41.9473	59.451	48.928	0
A_33_P3414903	ens|ENST00000367550	hs|chr1:182778360-182778419	0	ENST00000367550	ENST00000367550	ens|N-acetylneuraminate pyruvate lyase (dihydrodipicolinate synthase) [Source:HGNC Symbol;Acc:16781] [ENST00000367550]	NA	NA	0.362926	1.28603	0.45413	0.987258	0	1347.63	1733.1	1902.78	954.456	1815.34	1654.59	1
A_33_P3372251	ens|ENST00000334082	hs|chr5:78668518-78668459	0	HOMER1	ENST00000334082	ens|homer homolog 1 (Drosophila) [Source:HGNC Symbol;Acc:17512] [ENST00000334082]	NA	NA	0.362817	1.28593	0.527357	0.987258	0	51.8487	66.674	79.8565	33.664	61.5998	72.1663	0
A_24_P85619	gb|AF363068	hs|chr20:46141044-46140985	0	AF363068	AF363068	gb|Homo sapiens squamous cell carcinoma-related protein-1 mRNA, complete cds. [AF363068]	NA	NA	0.362739	1.28586	0.53184	0.987258	0	135.702	174.495	210.791	87.3617	186.248	163.483	1
A_33_P3298111	ens|ENST00000360220|gb|AK092754|gb|AX747708	hs|chr13:24798862-24798921	0	ENST00000360220	ENST00000360220	ens|spermatogenesis associated 13 [Source:HGNC Symbol;Acc:23222] [ENST00000360220]	NA	NA	0.362281	1.28546	0.234493	0.987258	0	43.0347	55.3192	44.8698	41.2747	61.7458	49.5615	0
A_24_P24142		hs|chr2:174162659-174162718	0	A_24_P24142	A_24_P24142	Unknown	NA	NA	0.360944	1.28427	0.750502	0.9898	0	16224.7	20836.8	6384.85	41228.9	26160.7	16596.4	1
A_33_P3359781	ens|ENST00000381177|ens|ENST00000417575	hs|chrX:2656197-2656256	0	ENST00000381177	ENST00000381177	ens|CD99 molecule [Source:HGNC Symbol;Acc:7082] [ENST00000381177]	NA	NA	0.359376	1.28287	0.217679	0.987258	0	67.4738	86.5601	66.034	68.9449	79.2935	94.4927	0
A_33_P3238815	ens|ENST00000417257|ens|ENST00000402883	hs|chr15:44163109-44163050	0	FRMD5	ENST00000417257	ens|FERM domain containing 5 [Source:HGNC Symbol;Acc:28214] [ENST00000417257]	NA	NA	0.358868	1.28242	0.610705	0.987258	0	107.991	138.49	185.595	62.8358	117.497	163.233	1
A_24_P50554		hs|chr4:057576536-057576595	0	A_24_P50554	A_24_P50554	Unknown	NA	NA	0.358148	1.28178	0.309897	0.987258	0	78902.1	101135	65393.9	95200.7	106373	96154.8	1
A_33_P3421028	ens|ENST00000403284	hs|chr6:117649719-117649660	0	ENST00000403284	ENST00000403284	ens|c-ros oncogene 1 , receptor tyrosine kinase [Source:HGNC Symbol;Acc:10261] [ENST00000403284]	NA	NA	0.357673	1.28136	0.30335	0.987258	0	38.4192	49.2287	39.8764	37.0153	40.9707	59.1512	0
A_33_P3351097		hs|chr3:182178446-182178387	0	A_33_P3351097	A_33_P3351097	Unknown	NA	NA	0.357053	1.28081	0.275951	0.987258	0	162.927	208.678	186.594	142.262	192.262	226.496	1
A_23_P48495	ref|NM_004918|ens|ENST00000461160|ens|ENST00000495847|ens|ENST00000488933	hs|chr14:96158867-96158926	0	TCL1B	NM_004918	ref|Homo sapiens T-cell leukemia/lymphoma 1B (TCL1B), transcript variant 1, mRNA [NM_004918]	NA	NA	0.356477	1.2803	0.39313	0.987258	0	56.3648	72.1637	74.1642	42.8373	70.9659	73.3817	0
A_33_P3316387	ref|NR_037183|gb|AK093505|gb|AX748173	hs|chrX:140738003-140738062	0	CXorf18	NR_037183	ref|Homo sapiens chromosome X open reading frame 18 (CXorf18), non-coding RNA [NR_037183]	NA	NA	0.355093	1.27907	0.222977	0.987258	0	38.0663	48.6893	38.5193	37.6185	53.319	44.4617	0
A_33_P3385351		hs|chr1:002629340-002629281	0	A_33_P3385351	A_33_P3385351	Unknown	NA	NA	0.355017	1.279	0.206477	0.987258	0	74.8056	95.6764	78.5409	71.2479	99.5819	91.9241	0
A_33_P3252809	gb|CR624528|ens|ENST00000405673	hs|chr22:45725231-45725290	0	FAM118A	CR624528	gb|full-length cDNA clone CS0DI044YI19 of Placenta Cot 25-normalized of Homo sapiens (human). [CR624528]	NA	NA	0.353748	1.27788	0.286316	0.987258	0	175.804	224.655	168.397	183.537	191.499	263.552	1
A_33_P3305497	ens|ENST00000491441|gb|BC110599	hs|chr12:50196792-50196733	0	ENST00000491441	ENST00000491441	gb|Homo sapiens KIAA1602, mRNA (cDNA clone IMAGE:40025362), complete cds. [BC110599]	NA	NA	0.353559	1.27771	0.429421	0.987258	0	67.4845	86.2255	91.915	49.5474	86.0827	86.3684	0
A_33_P3321996	ens|ENST00000422938|gb|DB053889|gb|XM_002342165	hs|chr1:243328028-243328087	0	ENST00000422938	ENST00000422938	gb|DB053889 TESTI2 Homo sapiens cDNA clone TESTI2044585 5', mRNA sequence [DB053889]	NA	NA	0.353374	1.27754	0.326762	0.987258	0	45.9821	58.7442	56.4617	37.4476	58.1001	59.3954	0
A_33_P3221980		hs|chr7:136623056-136622997	0	A_33_P3221980	A_33_P3221980	Unknown	NA	NA	0.353323	1.2775	0.428922	0.987258	0	60.7819	77.6489	74.5388	49.564	97.819	61.6378	0
A_33_P3325336		hs|chrX:097644673-097644732	0	A_33_P3325336	A_33_P3325336	Unknown	NA	NA	0.352717	1.27696	0.553385	0.987258	0	18190.2	23228.3	13029.4	25395.3	31916.9	16904.9	1
A_33_P3244312	ens|ENST00000426402|gb|M27337|gb|BC039725|tc|NP096635	hs|chr7:38402584-38402525	0	ENST00000426402	ENST00000426402	gb|Homo sapiens (clone HGT26) T cell receptor gamma-chain mRNA, V region. [M27337]	NA	NA	0.352598	1.27686	0.207616	0.987258	0	31.2195	39.8629	32.7025	29.8038	38.3579	41.427	0
A_32_P232192	ens|ENST00000273009|gb|AK094293	hs|chr2:233208616-233208675	0	ENST00000273009	ENST00000273009	ens|DIS3 mitotic control homolog (S. cerevisiae)-like 2 [Source:HGNC Symbol;Acc:28648] [ENST00000273009]	NA	NA	0.352004	1.27633	0.517425	0.987258	0	74.2187	94.7277	110.805	49.7127	86.919	103.238	1
A_33_P3404336	ref|XM_002343592|ref|XM_002347817|ref|XM_003119695|gb|AK130766	hs|chr17:80214991-80215050	0	LOC100289105	XM_002343592	ref|PREDICTED: Homo sapiens hypothetical protein LOC100289105 (LOC100289105), mRNA [XM_002343592]	NA	NA	0.351442	1.27584	0.230914	0.987258	0	193.82	247.283	195.458	192.196	224.391	272.51	1
A_33_P3256480	gb|XR_038016	unmapped	0	XR_038016	XR_038016	gb|PREDICTED: Homo sapiens similar to mitochondrial carrier 2 (LOC100133478), miscRNA [XR_038016]	NA	NA	0.351352	1.27576	0.334069	0.987258	0	82.2187	104.891	71.2405	94.8886	89.9142	122.362	1
A_33_P3216557	ens|ENST00000449623	hs|chr3:187451578-187451637	0	ENST00000449623	ENST00000449623	ens|hCG1645011-like (LOC100131635), non-coding RNA [Source:RefSeq DNA;Acc:NR_034062] [ENST00000449623]	NA	NA	0.35023	1.27476	0.246469	0.987258	0	32.2161	41.068	28.8216	36.0105	42.473	39.7095	0
A_32_P213637	ref|NR_037596|gb|AK092942|gb|XR_036901	hs|chr4:120326829-120326770	0	FLJ14186	NR_037596	ref|Homo sapiens hypothetical LOC401149 (FLJ14186), non-coding RNA [NR_037596]	NA	NA	0.349571	1.27418	0.681702	0.987258	0	176.481	224.868	355.637	87.5763	210.465	240.258	1
A_33_P3229958	gb|XR_015802	hs|chr5:178507837-178507778	0	XR_015802	XR_015802	gb|PREDICTED: Homo sapiens similar to cold shock domain containing E1, RNA-binding (LOC645944), miscRNA [XR_015802]	NA	NA	0.346975	1.27189	0.513867	0.987258	0	96.75	123.055	132.075	70.8729	96.0285	157.689	1
A_33_P3420367	ens|ENST00000395703	hs|chr17:18166768-18166827	0	ENST00000395703	ENST00000395703	ens|Smith-Magenis syndrome chromosome region, candidate 7 [Source:HGNC Symbol;Acc:17920] [ENST00000395703]	NA	NA	0.346566	1.27153	0.203016	0.987258	0	48.4957	61.6638	48.189	48.8044	59.8446	63.5383	0
A_33_P3324974		hs|chr6:036330885-036330826	0	A_33_P3324974	A_33_P3324974	Unknown	NA	NA	0.346242	1.27125	0.24442	0.987258	0	42.7389	54.3316	38.7325	47.1597	51.9594	56.812	0
A_33_P3240144		hs|chr8:097349415-097349474	0	A_33_P3240144	A_33_P3240144	Unknown	NA	NA	0.345658	1.27073	0.319936	0.987258	0	45.9656	58.4099	55.2599	38.2345	55.7987	61.1433	0
A_33_P3338440	ens|ENST00000323433|gb|BC029857	hs|chr16:12620411-12620470	0	ENST00000323433	ENST00000323433	ens|sorting nexin 29 [Source:HGNC Symbol;Acc:30542] [ENST00000323433]	NA	NA	0.344176	1.26943	0.390696	0.987258	0	52.5961	66.7668	67.3096	41.0988	71.8991	62.0009	0
A_33_P3360525	gb|XR_037881	hs|chr10:97949085-97949026	0	XR_037881	XR_037881	gb|PREDICTED: Homo sapiens similar to nucleophosmin 1 (LOC399804), miscRNA [XR_037881]	NA	NA	0.343749	1.26905	0.341909	0.987258	0	146.24	185.585	178.292	119.949	173.624	198.371	1
A_24_P458252		hs|chr10:043221301-043221360	0	A_24_P458252	A_24_P458252	Unknown	NA	NA	0.342559	1.268	0.224089	0.987258	0	36.1114	45.7894	38.5116	33.8608	44.3633	47.2613	0
A_33_P3402783		hs|chr22:024271626-024271685	0	A_33_P3402783	A_33_P3402783	Unknown	NA	NA	0.342412	1.26787	0.727026	0.98869	0	1930.18	2447.23	2736.51	1361.45	5148.54	1163.23	1
A_33_P3348194		hs|chr6:082897078-082897019	0	A_33_P3348194	A_33_P3348194	Unknown	NA	NA	0.341638	1.26719	0.644617	0.987258	0	67.6947	85.7824	122.41	37.4364	77.6278	94.7936	1
A_33_P3366550	ens|ENST00000404616	hs|chr2:10595619-10595678	0	ENST00000404616	ENST00000404616	ens|Putative uncharacterized protein ENSP00000384879 [Source:UniProtKB/TrEMBL;Acc:B5MCR9] [ENST00000404616]	NA	NA	0.341543	1.26711	0.39627	0.987258	0	47.3877	60.0454	55.1853	40.6918	74.115	48.6467	0
A_33_P3321533		hs|chr7:140912496-140912555	0	A_33_P3321533	A_33_P3321533	Unknown	NA	NA	0.341528	1.2671	0.26152	0.987258	0	80.0449	101.425	79.7251	80.3661	114.649	89.7257	1
A_33_P3441576	gb|BC036880|gb|BC112927|ens|ENST00000467419	hs|chr1:121130846-121130905	0	SRGAP2P1	BC036880	gb|Homo sapiens SLIT-ROBO Rho GTPase activating protein 2 pseudogene 1, mRNA (cDNA clone IMAGE:5243590), with apparent retained intron. [BC036880]	NA	NA	0.341342	1.26693	0.433509	0.987258	0	750.299	950.58	1002.37	561.617	887.436	1018.22	1
A_33_P3264399		hs|chrY:001882868-001882927	0	A_33_P3264399	A_33_P3264399	Unknown	NA	NA	0.340922	1.26657	0.234202	0.987258	0	39.4604	49.9792	42.9127	36.2858	50.7948	49.1767	0
A_33_P3322879		hs|chr7:029238730-029238671	0	A_33_P3322879	A_33_P3322879	Unknown	NA	NA	0.340537	1.26623	0.282646	0.987258	0	52.5188	66.5008	50.986	54.0978	57.692	76.6546	0
A_33_P3238402		hs|chr9:098150690-098150631	0	A_33_P3238402	A_33_P3238402	Unknown	NA	NA	0.340447	1.26615	0.353992	0.987258	0	41.2169	52.1868	50.462	33.6657	48.2685	56.4232	0
A_33_P3861385	ens|ENST00000412376|gb|AK096159	hs|chr9:69082606-69082547	0	ENST00000412376	ENST00000412376	gb|Homo sapiens cDNA FLJ38840 fis, clone MESAN2003490. [AK096159]	NA	NA	0.339963	1.26572	0.243534	0.987258	0	45.8249	58.0017	50.4235	41.6458	56.9293	59.0943	0
A_33_P3223172	gb|DA797466	hs|chr15:85045552-85045611	0	DA797466	DA797466	gb|DA797466 OCBBF3 Homo sapiens cDNA clone OCBBF3000584 5', mRNA sequence [DA797466]	NA	NA	0.339759	1.26555	0.438545	0.987258	0	36.3773	46.0372	34.906	37.9107	34.1698	62.0262	0
A_24_P315444		hs|chr17:016520831-016520769	0	A_24_P315444	A_24_P315444	Unknown	NA	NA	0.339364	1.2652	0.277597	0.987258	0	172.693	218.491	187.285	159.238	195.384	244.33	1
A_33_P3313825	ens|ENST00000383765|gb|AJ786388	hs|chr3:30703057-30703116	0	ENST00000383765	ENST00000383765	ens|transforming growth factor, beta receptor II (70/80kDa) [Source:HGNC Symbol;Acc:11773] [ENST00000383765]	NA	NA	0.339183	1.26504	0.524875	0.987258	0	59.0622	74.7161	86.0265	40.5497	65.0692	85.7932	0
A_33_P3372104		hs|chr6:105750161-105750102	0	A_33_P3372104	A_33_P3372104	Unknown	NA	NA	0.337293	1.26338	0.310534	0.987258	0	49.3528	62.3515	57.4234	42.4166	57.702	67.3758	0
A_24_P349387	ens|ENST00000406939	hs|chr6:37059415-37059474	0	ENST00000406939	ENST00000406939	Unknown	NA	NA	0.33664	1.26281	0.651305	0.987258	0	79009.4	99774.1	43151.9	144663	98551.7	101012	1
A_33_P3335157	ens|ENST00000430033	hs|chr13:74161960-74162019	0	ENST00000430033	ENST00000430033	Unknown	NA	NA	0.335871	1.26214	0.281434	0.987258	0	34.9155	44.0682	36.2703	33.6112	50.3047	38.6048	0
A_33_P3263906	ens|ENST00000368657	hs|chr6:112400747-112400688	0	ENST00000368657	ENST00000368657	ens|tubulin, epsilon 1 [Source:HGNC Symbol;Acc:20775] [ENST00000368657]	NA	NA	0.335782	1.26206	0.577804	0.987258	0	50.7758	64.0822	75.3118	34.2335	82.7987	49.5965	0
A_33_P3278916	ens|ENST00000361997	hs|chr8:133830991-133831050	0	ENST00000361997	ENST00000361997	ens|PHD finger protein 20-like 1 [Source:HGNC Symbol;Acc:24280] [ENST00000361997]	NA	NA	0.335098	1.26146	0.403193	0.987258	0	39.533	49.8694	50.6466	30.8581	53.7285	46.2874	0
A_33_P3298771	ens|ENST00000316540	hs|chr11:6078605-6078546	0	ENST00000316540	ENST00000316540	ens|olfactory receptor, family 52, subfamily L, member 2 pseudogene [Source:HGNC Symbol;Acc:14788] [ENST00000316540]	NA	NA	0.334534	1.26097	0.323785	0.987258	0	58.7164	74.0397	67.1265	51.3601	65.6456	83.5071	0
A_33_P3265624		hs|chr22:020383215-020383156	0	A_33_P3265624	A_33_P3265624	Unknown	NA	NA	0.334103	1.26059	0.305339	0.987258	0	48.4241	61.0431	56.5046	41.4992	63.8675	58.3435	0
A_33_P3231156	ens|ENST00000379816	hs|chr16:56682743-56682802	0	ENST00000379816	ENST00000379816	ens|metallothionein 1C (pseudogene) [Source:HGNC Symbol;Acc:7395] [ENST00000379816]	NA	NA	0.332869	1.25952	0.660226	0.987258	0	1956.57	2464.33	1126.98	3396.82	3246.85	1870.41	1
A_33_P3372640	gb|XR_040665	hs|chr12:133696638-133696579	0	ZNF891	XR_040665	gb|PREDICTED: Homo sapiens hCG1646157 (LOC440122), miscRNA [XR_040665]	NA	NA	0.332127	1.25887	0.356821	0.987258	0	40.9185	51.5111	49.5378	33.799	56.1151	47.2847	0
A_24_P356	ens|ENST00000406297|gb|AB028971	hs|chr2:69708481-69708422	0	ENST00000406297	ENST00000406297	ens|AP2 associated kinase 1 [Source:HGNC Symbol;Acc:19679] [ENST00000406297]	NA	NA	0.330768	1.25768	0.461482	0.987258	0	53.3052	67.0411	69.8783	40.6628	57.2261	78.5394	0
A_33_P3503937	ens|ENST00000414375|gb|AK094426	hs|chr1:205861553-205861612	0	ENST00000414375	ENST00000414375	ens|Putative uncharacterized protein FLJ37107 [Source:UniProtKB/Swiss-Prot;Acc:Q8N9I1] [ENST00000414375]	NA	NA	0.329328	1.25643	0.646825	0.987258	0	357.061	448.621	622.848	204.692	530.275	379.541	1
A_33_P3216803	gb|CU691765	hs|chr1:71536558-71536617	0	CU691765	CU691765	gb|Synthetic construct Homo sapiens gateway clone IMAGE:100021372 3' read ZRANB2 mRNA. [CU691765]	NA	NA	0.329209	1.25632	0.445274	0.987258	0	69.5027	87.3178	89.4945	53.9767	75.1264	101.488	1
A_24_P268196	ens|ENST00000377223|gb|AK025913	hs|chr1:9989523-9989464	0	LZIC	ENST00000377223	ens|leucine zipper and CTNNBIP1 domain containing [Source:HGNC Symbol;Acc:17497] [ENST00000377223]	NA	NA	0.328385	1.25561	0.521241	0.987258	0	200.446	251.682	293	137.129	248.28	255.13	1
A_33_P3381429	ens|ENST00000443932	hs|chr1:198918760-198918819	0	ENST00000443932	ENST00000443932	Unknown	NA	NA	0.328271	1.25551	0.537239	0.987258	0	209314	262796	140870	311014	278611	247878	1
A_33_P3322430	ens|ENST00000399306	hs|chr17:3553740-3553799	0	ENST00000399306	ENST00000399306	ens|cystinosis, nephropathic [Source:HGNC Symbol;Acc:2518] [ENST00000399306]	NA	NA	0.328208	1.25545	0.236642	0.987258	0	1116.24	1401.39	1177.01	1058.61	1349.3	1455.49	1
A_33_P3632937	gb|AK092421|gb|AX747537	hs|chr11:880926-880867	0	LOC100131262	AK092421	gb|Homo sapiens cDNA FLJ35102 fis, clone PLACE6006474, weakly similar to ADHESIVE PLAQUE MATRIX PROTEIN PRECURSOR. [AK092421]	NA	NA	0.328046	1.25531	0.62043	0.987258	0	3124.92	3922.75	4420.24	2209.19	2635.37	5839.04	1
A_33_P3253832	gb|FV367791|gb|FV368289|gb|FV482314|gb|FV482812	hs|chr9:131199583-131199641	0	FV367791	FV367791	Unknown	NA	NA	0.327897	1.25518	0.555132	0.987258	0	15837.8	19879.3	10367.6	24194.3	20185.2	19578.1	1
A_24_P341476		hs|chr16:081509994-081509935	0	A_24_P341476	A_24_P341476	Unknown	NA	NA	0.327731	1.25504	0.399302	0.987258	0	25926.5	32538.8	20286.1	33135.2	32256.5	32823.5	1
A_23_P105368	gb|AK001057|gb|BC009492	hs|chr12:129298442-129298383	0	AK001057	AK001057	gb|Homo sapiens cDNA FLJ10195 fis, clone HEMBA1004771. [AK001057]	NA	NA	0.327052	1.25445	0.444249	0.987258	0	46.1002	57.8303	60.5845	35.0788	63.7733	52.4412	0
A_24_P84752	ens|ENST00000391674|gb|AK002210	hs|chr8:134539416-134539475	0	ENST00000391674	ENST00000391674	ens|HCG1779883Putative uncharacterized protein ENSP00000375556 ; [Source:UniProtKB/TrEMBL;Acc:B7WP86] [ENST00000391674]	NA	NA	0.326973	1.25438	0.220315	0.987258	0	49.8046	62.4738	50.0616	49.5489	62.398	62.5497	0
A_33_P3342953	gb|XR_037252|gb|XR_019540	hs|chr17:33826346-33826405	0	XR_037252	XR_037252	gb|PREDICTED: Homo sapiens similar to PCAF associated factor 65 beta (LOC645744), miscRNA [XR_037252]	NA	NA	0.326933	1.25434	0.331184	0.987258	0	38.2048	47.9219	45.2633	32.247	45.4261	50.5549	0
A_33_P3231950	ens|ENST00000399866	hs|chr4:37873666-37873725	0	ENST00000399866	ENST00000399866	ens|Putative uncharacterized protein ENSP00000382756 [Source:UniProtKB/TrEMBL;Acc:A8MVS2] [ENST00000399866]	NA	NA	0.326329	1.25382	0.518296	0.987258	0	46.5493	58.3643	65.5224	33.0701	50.2625	67.7721	0
A_33_P3313539	gb|DB074301	hs|chr10:128216190-128216249	0	DB074301	DB074301	gb|DB074301 TESTI4 Homo sapiens cDNA clone TESTI4017877 5', mRNA sequence [DB074301]	NA	NA	0.325871	1.25342	0.235054	0.987258	0	32.2901	40.4731	30.5152	34.1683	40.4299	40.5163	0
A_33_P3314166	gb|AK128388|tc|NP850578	hs|chr10:74857881-74857822	0	AK128388	AK128388	gb|Homo sapiens cDNA FLJ46531 fis, clone THYMU3036310. [AK128388]	NA	NA	0.325661	1.25324	0.568753	0.987258	0	53.571	67.1373	80.9475	35.4533	78.1403	57.6836	0
A_33_P3387458	ens|ENST00000379713|gb|AK090887|gb|AX746664	hs|chr10:7326212-7326153	0	ENST00000379713	ENST00000379713	ens|Scm-like with four mbt domains 2 [Source:HGNC Symbol;Acc:20256] [ENST00000379713]	NA	NA	0.325496	1.2531	0.245485	0.987258	0	38.2232	47.8973	35.7184	40.9037	49.4744	46.3705	0
A_33_P3282318	tc|NP1246718	hs|chr13:107516299-107516240	0	NP1246718	NP1246718	tc|GB|AL162574.14|CAH71977.1 OTTHUMP00000018688 [Homo sapiens] [NP1246718]	NA	NA	0.324017	1.25181	0.260143	0.987258	0	41.0079	51.3341	43.286	38.8497	55.4689	47.5075	0
A_33_P3402495	gb|GD262799	hs|chr21:10201846-10201905	0	GD262799	GD262799	gb|de0_010950 SARS-Cov infected lung tissue Homo sapiens cDNA clone de0_010950 5', mRNA sequence [GD262799]	NA	NA	0.323285	1.25118	0.512307	0.987258	0	113.287	141.742	162.534	78.9618	143.791	139.722	1
A_33_P3212415	ens|ENST00000393337|ref|XM_002343641|ref|XM_003119714|ref|XM_003120931	hs|chr19:12357991-12357932	0	ENST00000393337	ENST00000393337	ens|zinc finger protein 44 [Source:HGNC Symbol;Acc:13110] [ENST00000393337]	NA	NA	0.322646	1.25062	0.642557	0.987258	0	53.3832	66.7622	47.5935	59.8771	115.4	38.6239	1
A_33_P3320493	ens|ENST00000395776|ens|ENST00000428973|ens|ENST00000315321|gb|AJ271790	hs|chr17:17707296-17707355	0	ENST00000395776	ENST00000395776	ens|retinoic acid induced 1 [Source:HGNC Symbol;Acc:9834] [ENST00000395776]	NA	NA	0.322282	1.25031	0.419581	0.987258	0	86.0753	107.621	105.153	70.459	126.766	91.3663	1
A_33_P3374633	gb|CB852070	hs|chr10:65227369-65227310	0	CB852070	CB852070	gb|UI-CF-FN0-aew-f-08-0-UI.s1 UI-CF-FN0 Homo sapiens cDNA clone UI-CF-FN0-aew-f-08-0-UI 3', mRNA sequence [CB852070]	NA	NA	0.322267	1.25029	0.286525	0.987258	0	35.2496	44.0724	38.1873	32.5379	40.0588	48.488	0
A_33_P3214393	ens|ENST00000390465|ens|ENST00000390464|gb|D13074|gb|L06880	hs|chr14:22749532-22749591	0	ENST00000390465	ENST00000390465	gb|Homo sapiens TCRAV14.1a mRNA for T-cell receptor alpha-chain V region, partial cds. [D13074]	NA	NA	0.321484	1.24962	0.355052	0.987258	0	34.7821	43.4642	40.5095	29.8644	49.028	38.5319	0
A_33_P3340752	ref|XM_001721121|ref|XM_001726262|ref|XM_001726433|ens|ENST00000437593	hs|chr10:123711386-123711445	0	LOC100130887	XM_001721121	ref|PREDICTED: Homo sapiens hypothetical protein LOC100130887 (LOC100130887), mRNA [XM_001721121]	NA	NA	0.321422	1.24956	0.561003	0.987258	0	76.9274	96.1256	116.906	50.6203	101.294	91.2205	1
A_24_P375599		hs|chr19:030447612-030447552	0	A_24_P375599	A_24_P375599	Unknown	NA	NA	0.320569	1.24882	0.461067	0.987258	0	65284.5	81528.7	48405	88050	81044.6	82015.7	1
A_33_P3273819	ens|ENST00000429134	hs|chr7:124580379-124580438	0	ENST00000429134	ENST00000429134	Unknown	NA	NA	0.319791	1.24815	0.324963	0.987258	0	41.6968	52.0439	46.9165	37.0579	58.178	46.5566	0
A_24_P194934		hs|chr4:062971680-062971621	0	A_24_P194934	A_24_P194934	Unknown	NA	NA	0.319358	1.24778	0.676219	0.987258	0	44457.2	55472.6	23881	82762	59020.1	52138.4	1
A_33_P3289386	gb|AK126601	hs|chr13:102910040-102909981	0	LOC100130168	AK126601	gb|Homo sapiens cDNA FLJ44638 fis, clone BRACE2027312. [AK126601]	NA	NA	0.318813	1.2473	0.251639	0.987258	0	39.7751	49.6117	40.2555	39.3006	46.2155	53.2574	0
A_33_P3230073		hs|chr1:166717778-166717837	0	A_33_P3230073	A_33_P3230073	Unknown	NA	NA	0.315055	1.24406	0.788698	0.989802	0	5526.04	6874.72	2087.9	14625.8	8574.31	5512.02	1
A_33_P3404221	ens|ENST00000370964	hs|chr1:68944643-68944584	0	ENST00000370964	ENST00000370964	ens|DEP domain containing 1 [Source:HGNC Symbol;Acc:22949] [ENST00000370964]	NA	NA	0.314735	1.24378	0.256818	0.987258	0	47.314	58.8484	50.0116	44.7619	61.6286	56.1936	0
A_24_P272548	ens|ENST00000496790	hs|chr7:102395663-102395722	0	ENST00000496790	ENST00000496790	Unknown	NA	NA	0.314007	1.24316	0.702525	0.987258	0	10400.9	12929.9	5473.1	19765.5	16079.5	10397.3	1
A_24_P8075	ref|NR_024488|ens|ENST00000446344|gb|AY251274|gb|AK024496	hs|chr16:87732084-87732025	0	LOC100129637	NR_024488	ref|Homo sapiens hypothetical LOC100129637 (LOC100129637), non-coding RNA [NR_024488]	NA	NA	0.313272	1.24252	0.684241	0.987258	0	296.421	368.309	552.925	158.91	336.162	403.53	1
A_33_P3263412	ref|XM_003118617|ref|XM_003119457|ref|XM_003120648	hs|chr10:670469-670410	0	LOC100506940	XM_003118617	ref|PREDICTED: Homo sapiens hypothetical protein LOC100506940 (LOC100506940), mRNA [XM_003118617]	NA	NA	0.312277	1.24167	0.310766	0.987258	0	47.6605	59.1784	54.5369	41.6511	60.6926	57.702	0
A_33_P3350232	gb|AK127825	hs|chr14:76961394-76961335	0	AK127825	AK127825	gb|Homo sapiens cDNA FLJ45928 fis, clone PLACE6019674. [AK127825]	NA	NA	0.311476	1.24098	0.250035	0.987258	0	55.2648	68.5824	56.3276	54.2221	65.3943	71.9258	0
A_33_P3370875		hs|chr19:040529226-040529167	0	A_33_P3370875	A_33_P3370875	Unknown	NA	NA	0.311257	1.24079	0.442664	0.987258	0	77.1811	95.7653	99.6365	59.7865	103.601	88.5222	1
A_33_P3326922	ens|ENST00000377571|gb|AK129975	hs|chr5:156811533-156811592	0	ENST00000377571	ENST00000377571	ens|CDNA FLJ26465 fis, clone KDN04238 [Source:UniProtKB/TrEMBL;Acc:Q6ZP60] [ENST00000377571]	NA	NA	0.311153	1.2407	0.276125	0.987258	0	45.0137	55.8484	43.482	46.5993	60.9635	51.1625	0
A_33_P3233981	ref|NM_002482|ref|NM_001195193|ref|NM_152298|ens|ENST00000481782	hs|chr1:46083827-46083886	0	NASP	NM_002482	ref|Homo sapiens nuclear autoantigenic sperm protein (histone-binding) (NASP), transcript variant 2, mRNA [NM_002482]	NA	NA	0.311021	1.24058	0.335201	0.987258	0	3926.63	4871.31	3689.77	4178.69	5649.91	4200.01	1
A_33_P3359832		hs|chr15:028814365-028814306	0	A_33_P3359832	A_33_P3359832	Unknown	NA	NA	0.310635	1.24025	0.327791	0.987258	0	39.9188	49.5094	39.0566	40.7999	42.5644	57.5875	0
A_33_P3382634		unmapped	0	A_33_P3382634	A_33_P3382634	Unknown	NA	NA	0.309888	1.23961	0.292649	0.987258	0	38.7938	48.0892	34.76	43.2956	46.8061	49.4075	0
A_23_P102681	ref|XR_109628|ref|XR_112170|ref|XR_115388|gb|BC002831	hs|chr20:57210641-57210700	0	MGC4294	XR_109628	ref|PREDICTED: Homo sapiens hypothetical MGC4294 (MGC4294), miscRNA [XR_109628]	NA	NA	0.309224	1.23904	0.620759	0.987258	0	269.092	333.417	404.997	178.793	253.027	439.347	1
A_33_P3284473	ens|ENST00000519491	hs|chr5:178416994-178417053	0	ENST00000519491	ENST00000519491	Unknown	NA	NA	0.309154	1.23898	0.2709	0.987258	0	40.3161	49.9509	41.2825	39.3724	54.0958	46.1237	0
A_33_P3347477	ens|ENST00000419440|gb|DA375949	hs|chr11:131747657-131747598	0	ENST00000419440	ENST00000419440	gb|DA375949 BRTHA2 Homo sapiens cDNA clone BRTHA2007423 5', mRNA sequence [DA375949]	NA	NA	0.309045	1.23889	0.798221	0.990291	0	214.161	265.321	99.3254	461.763	525.318	134.005	1
A_33_P3285761	gb|DB028131	hs|chr9:90440219-90440278	0	DB028131	DB028131	gb|DB028131 TESTI2 Homo sapiens cDNA clone TESTI2010918 5', mRNA sequence [DB028131]	NA	NA	0.308649	1.23855	0.291225	0.987258	0	46.5818	57.6938	51.9446	41.7727	57.1523	58.2405	0
A_33_P3229037		hs|chr16:071841640-071841581	0	A_33_P3229037	A_33_P3229037	Unknown	NA	NA	0.308407	1.23834	0.304232	0.987258	0	48.8633	60.5093	48.4628	49.2671	68.4946	53.455	0
A_33_P3283054		hs|chr10:094038819-094038760	0	A_33_P3283054	A_33_P3283054	Unknown	NA	NA	0.307949	1.23795	0.460207	0.987258	0	47.8197	59.1982	62.5356	36.5667	64.3032	54.4986	0
A_33_P3221414	ens|ENST00000370068|ens|ENST00000370067	hs|chr1:108024830-108024889	0	NTNG1	ENST00000370068	ens|netrin G1 [Source:HGNC Symbol;Acc:23319] [ENST00000370068]	NA	NA	0.307438	1.23751	0.35252	0.987258	0	42.5199	52.6187	37.9367	47.6567	46.1863	59.947	0
A_24_P728006		hs|chr5:177482509-177482568	0	A_24_P728006	A_24_P728006	Unknown	NA	NA	0.307355	1.23744	0.491954	0.987258	0	61.1813	75.7079	70.1441	53.3637	100.459	57.0551	1
A_33_P3392677		hs|chr7:066313630-066313689	0	A_33_P3392677	A_33_P3392677	Unknown	NA	NA	0.307161	1.23727	0.615975	0.987258	0	108.186	133.855	168.044	69.6494	162.521	110.245	1
A_33_P3261640	ref|XM_003121069|ref|XR_112366|ref|XR_113989	hs|chr2:98201033-98200977	0	LOC100510377	XM_003121069	ref|PREDICTED: Homo sapiens ankyrin repeat domain-containing protein 36B-like, transcript variant 1 (LOC100510377), partial mRNA [XM_003121069]	NA	NA	0.306102	1.23636	0.28085	0.987258	0	36.5894	45.2378	39.7263	33.7003	43.4448	47.1048	0
A_33_P3310949	ens|ENST00000378140	hs|chr10:75946262-75946321	0	ENST00000378140	ENST00000378140	ens|Putative uncharacterized protein FP15256 [Source:UniProtKB/TrEMBL;Acc:Q71M31] [ENST00000378140]	NA	NA	0.30541	1.23577	0.417606	0.987258	0	41.9334	51.8201	51.1736	34.3617	45.8178	58.6086	0
A_33_P3292218		hs|chr5:096672618-096672561	0	A_33_P3292218	A_33_P3292218	Unknown	NA	NA	0.305389	1.23575	0.409827	0.987258	0	2926.64	3616.61	2347.27	3649.03	3436.47	3806.19	1
A_33_P3306327		hs|chr9:139463976-139464035	0	A_33_P3306327	A_33_P3306327	Unknown	NA	NA	0.305111	1.23551	0.462325	0.987258	0	793.757	980.697	606.97	1038.02	908.518	1058.61	1
A_33_P3401661	gb|XM_001716221	hs|chr11:66127966-66128025	0	B3GNT1	XM_001716221	gb|PREDICTED: Homo sapiens hypothetical LOC100128074 (LOC100128074), mRNA [XM_001716221]	NA	NA	0.304726	1.23518	0.323215	0.987258	0	44.3512	54.7819	49.8105	39.4903	50.7011	59.1912	0
A_24_P850428	ens|ENST00000494591|gb|BC070327	hs|chr4:144346386-144346445	0	ENST00000494591	ENST00000494591	gb|Homo sapiens cDNA clone IMAGE:30318308, partial cds. [BC070327]	NA	NA	0.304447	1.23494	0.720575	0.987983	0	19216.3	23731	9508.66	38834.6	24885.9	22629.7	1
A_33_P3251871		hs|chr22:022664071-022664130	0	A_33_P3251871	A_33_P3251871	Unknown	NA	NA	0.30439	1.2349	0.344354	0.987258	0	71.8256	88.6972	70.2233	73.4645	75.6368	104.013	1
A_33_P3304304	ens|ENST00000394478	hs|chrX:123097146-123097205	0	ENST00000394478	ENST00000394478	ens|stromal antigen 2 [Source:HGNC Symbol;Acc:11355] [ENST00000394478]	NA	NA	0.302745	1.23349	0.445921	0.987258	0	48.4237	59.7301	60.467	38.7791	68.2091	52.3052	0
A_33_P3382105		hs|chr3:032305943-032306002	0	A_33_P3382105	A_33_P3382105	Unknown	NA	NA	0.30261	1.23337	0.525471	0.987258	0	2771.81	3418.68	3872.09	1984.18	3735.31	3128.89	1
A_23_P311201	ens|ENST00000344989|ens|ENST00000484146|ref|XM_003119082|ref|XM_003119081	hs|chr1:24291533-24291474	0	SRSF10	ENST00000344989	ens|serine/arginine-rich splicing factor 10 [Source:HGNC Symbol;Acc:16713] [ENST00000344989]	NA	NA	0.301951	1.23281	0.422625	0.987258	0	348.236	429.309	438.378	276.629	410.899	448.544	1
A_33_P3544856	gb|AK090616|gb|AX746535	hs|chr12:1616118-1616177	0	LOC100292680	AK090616	gb|Homo sapiens cDNA FLJ33297 fis, clone BNGH42001406. [AK090616]	NA	NA	0.300509	1.23158	0.348966	0.987258	0	42.9409	52.885	42.851	43.0309	45.0635	62.0641	0
A_24_P340976		hs|chr3:196714035-196713975	0	A_24_P340976	A_24_P340976	Unknown	NA	NA	0.29935	1.23059	0.757846	0.989802	0	12818.1	15773.8	5693.46	28858.3	16913	14711.3	1
A_33_P3232742		hs|chr6:036650782-036650841	0	A_33_P3232742	A_33_P3232742	Unknown	NA	NA	0.297676	1.22916	0.355715	0.987258	0	51.5764	63.3958	56.1358	47.3873	72.853	55.1662	0
A_33_P3407592	ens|ENST00000423205|ens|ENST00000300901	hs|chr16:32949302-32949361	0	ENST00000423205	ENST00000423205	Unknown	NA	NA	0.297489	1.229	0.547696	0.987258	0	69.8807	85.8837	98.8738	49.3894	76.6546	96.2238	0
A_33_P3345782	ens|ENST00000494080|ens|ENST00000463837|gb|AK074126|gb|AK090436	hs|chr11:64118923-64118982	0	ENST00000494080	ENST00000494080	gb|Homo sapiens mRNA for FLJ00198 protein. [AK074126]	NA	NA	0.297194	1.22875	0.260211	0.987258	0	48.4475	59.53	47.8501	49.0524	61.0273	58.0694	0
A_33_P3492791	ens|ENST00000518934|ref|XR_108909|ref|XR_113137|ref|XR_114172	hs|chr8:58662668-58662727	0	ENST00000518934	ENST00000518934	ref|PREDICTED: Homo sapiens hypothetical LOC286178 (LOC286178), partial miscRNA [XR_108909]	NA	NA	0.296765	1.22839	0.261224	0.987258	0	32.5766	40.0167	33.4939	31.6844	40.4125	39.6247	0
A_33_P3604069	ens|ENST00000469997|gb|AK022393	hs|chr16:69069620-69069679	0	ENST00000469997	ENST00000469997	gb|Homo sapiens cDNA FLJ12331 fis, clone MAMMA1002170, moderately similar to 40S RIBOSOMAL PROTEIN S2. [AK022393]	NA	NA	0.296737	1.22836	0.367537	0.987258	0	42.867	52.6563	49.0009	37.501	47.1653	58.7865	0
A_33_P3412716		hs|chr5:055432895-055432954	0	A_33_P3412716	A_33_P3412716	Unknown	NA	NA	0.296171	1.22788	0.804694	0.990671	0	2416.53	2967.21	874.612	6676.81	3174.71	2773.28	1
A_33_P3384229		hs|chr14:039839905-039839846	0	A_33_P3384229	A_33_P3384229	Unknown	NA	NA	0.294946	1.22684	0.345267	0.987258	0	41.3732	50.7583	47.1283	36.3209	47.2873	54.484	0
A_33_P3376021		hs|chr5:043728669-043728728	0	A_33_P3376021	A_33_P3376021	Unknown	NA	NA	0.294	1.22603	0.26617	0.987258	0	30.8075	37.7711	30.3128	31.3103	38.9059	36.6694	0
A_33_P3282963	ens|ENST00000377259	hs|chr9:71833396-71833455	0	ENST00000377259	ENST00000377259	ens|tight junction protein 2 (zona occludens 2) [Source:HGNC Symbol;Acc:11828] [ENST00000377259]	NA	NA	0.293696	1.22578	0.293584	0.987258	0	35.48	43.4906	38.0349	33.0968	45.7419	41.3501	0
A_33_P3677298	gb|AL117431	hs|chr3:12913015-12912956	0	LOC152286	AL117431	gb|Homo sapiens mRNA; cDNA DKFZp434E036 (from clone DKFZp434E036) [AL117431]	NA	NA	0.293533	1.22564	0.383745	0.987258	0	47.674	58.4311	56.8733	39.9627	61.6988	55.3364	0
A_24_P16340	gb|CR621923|tc|NP1207855	hs|chr1:220490434-220490375	0	RPLP0P5	CR621923	gb|full-length cDNA clone CS0DC010YA19 of Neuroblastoma Cot 25-normalized of Homo sapiens (human). [CR621923]	NA	NA	0.293251	1.2254	0.713176	0.987258	0	47937.1	58742	25357.3	90623.3	68930.6	50059.4	1
A_33_P3414472		hs|chr18:009536080-009536021	0	A_33_P3414472	A_33_P3414472	Unknown	NA	NA	0.293091	1.22526	0.347803	0.987258	0	41.8558	51.2844	48.5307	36.099	50.935	51.6362	0
A_33_P3278501		hs|chr13:098128554-098128613	0	A_33_P3278501	A_33_P3278501	Unknown	NA	NA	0.29301	1.22519	0.397873	0.987258	0	34.1894	41.8886	41.3106	28.2958	44.3587	39.5561	0
A_32_P191895	gb|BC045716|gb|BC030617	hs|chr8:70855144-70855203	0	BC045716	BC045716	gb|Homo sapiens cDNA clone IMAGE:5261156. [BC045716]	NA	NA	0.292351	1.22463	0.399939	0.987258	0	382.781	468.767	465.388	314.837	486.154	452.002	1
A_33_P3334575		hs|chr3:172143366-172143307	0	A_33_P3334575	A_33_P3334575	Unknown	NA	NA	0.291799	1.22417	0.376819	0.987258	0	3742.08	4580.93	3814.02	3671.5	3848.03	5453.4	1
A_33_P3333272	ref|NM_001145529|ens|ENST00000374946|ens|ENST00000421688|gb|BC042066	hs|chr17:76237008-76237067	0	LOC283999	NM_001145529	ref|Homo sapiens transmembrane protein ENSP00000364084 (LOC283999), mRNA [NM_001145529]	NA	NA	0.291484	1.2239	0.267014	0.987258	0	34.9213	42.7401	35.6257	34.2308	42.1747	43.3132	0
A_23_P213247	ref|NM_012161|ref|NM_001193534|ref|NM_001193535|ref|NR_036464	hs|chr4:15607016-15606957	0	FBXL5	NM_012161	ref|Homo sapiens F-box and leucine-rich repeat protein 5 (FBXL5), transcript variant 1, mRNA [NM_012161]	NA	NA	0.291167	1.22363	0.649347	0.987258	0	6714.71	8216.32	11172.1	4035.71	8131.16	8302.37	1
A_33_P3718269	ens|ENST00000517927|gb|AL389942|gb|EU147785|gb|DQ658414	hs|chr5:159914327-159914386	0	ENST00000517927	ENST00000517927	gb|Homo sapiens mRNA full length insert cDNA clone EUROIMAGE 2005635. [AL389942]	NA	NA	0.290294	1.22289	0.613991	0.987258	0	181.707	222.207	147.218	224.276	329.482	149.86	1
A_33_P3391626	ens|ENST00000334591	hs|chr19:34513738-34513679	0	ENST00000334591	ENST00000334591	ens|Putative uncharacterized protein ENSP00000420227 [Source:UniProtKB/TrEMBL;Acc:C9JQ55] [ENST00000334591]	NA	NA	0.289814	1.22248	0.607379	0.987258	0	61467.1	75142.4	39817.6	94887.7	77581.3	72780.2	1
A_23_P109677	ref|XM_003118868|ref|XM_003119901|ref|XM_003120397	hs|chr3:60676328-60676269	0	LOC100506946	XM_003118868	ref|PREDICTED: Homo sapiens peptidyl-prolyl cis-trans isomerase A-like (LOC100506946), mRNA [XM_003118868]	NA	NA	0.289364	1.2221	0.621096	0.987258	0	10422.2	12737	6604.96	16445.7	12909.9	12566.5	1
A_24_P647682		hs|chr7:055714250-055714309	0	A_24_P647682	A_24_P647682	Unknown	NA	NA	0.288081	1.22101	0.604733	0.987258	0	1545.01	1886.48	1016.49	2348.33	1725	2063.06	1
A_33_P3284039		hs|chr11:061129035-061129094	0	A_33_P3284039	A_33_P3284039	Unknown	NA	NA	0.287517	1.22054	0.493626	0.987258	0	41.3798	50.5056	41.1971	41.5634	37.9249	67.2596	0
A_33_P3313075		hs|chr7:045960805-045960864	0	A_33_P3313075	A_33_P3313075	Unknown	NA	NA	0.287508	1.22053	0.635165	0.987258	0	53.1475	64.8681	51.4951	54.8529	40.3266	104.345	1
A_32_P12994	ref|NR_034128|ens|ENST00000412690|gb|CR601322	hs|chr2:114764618-114764677	0	LOC440900	NR_034128	ref|Homo sapiens hypothetical LOC440900 (LOC440900), non-coding RNA [NR_034128]	NA	NA	0.286868	1.21999	0.685859	0.987258	0	100.062	122.075	103.476	96.7614	68.7864	216.646	1
A_33_P3486059	gb|AV653872	hs|chr1:15496064-15496123	0	C1orf195	AV653872	gb|AV653872 GLC Homo sapiens cDNA clone GLCDPE06 3', mRNA sequence [AV653872]	NA	NA	0.286013	1.21927	0.509532	0.987258	0	35.2262	42.9501	36.2741	34.2086	57.9914	31.8101	0
A_33_P3390342	ref|NR_034022	hs|chr7:7117985-7117926	0	LOC100131257	NR_034022	ref|Homo sapiens zinc finger protein 655 pseudogene (LOC100131257), non-coding RNA [NR_034022]	NA	NA	0.285898	1.21917	0.669344	0.987258	0	124.022	151.203	205.999	74.6672	180.38	126.746	1
A_33_P3331188	ref|NM_001199417|ens|ENST00000398685|ens|ENST00000437668|ens|ENST00000443378	hs|chr17:36646732-36646791	0	ARHGAP23	NM_001199417	ref|Homo sapiens Rho GTPase activating protein 23 (ARHGAP23), mRNA [NM_001199417]	NA	NA	0.285861	1.21914	0.58954	0.987258	0	127.644	155.616	185.256	87.9485	133.871	180.892	1
A_33_P3312886	gb|XM_001719637	hs|chr4:184019972-184020031	0	XM_001719637	XM_001719637	gb|PREDICTED: Homo sapiens hypothetical LOC100128823 (LOC100128823), mRNA [XM_001719637]	NA	NA	0.284704	1.21816	0.41465	0.987258	0	40.7305	49.6163	38.6573	42.9149	40.8127	60.3189	0
A_33_P3224680	ens|ENST00000370143|ens|ENST00000370139|ens|ENST00000482437|gb|AK289404	hs|chr1:100606037-100606096	0	ENST00000370143	ENST00000370143	ens|coiled-coil domain containing 76 [Source:HGNC Symbol;Acc:25502] [ENST00000370143]	NA	NA	0.284262	1.21779	0.633551	0.987258	0	238.614	290.581	379.949	149.854	303.567	278.152	1
A_33_P3219745	ens|ENST00000368681	hs|chr1:153640020-153639961	0	ENST00000368681	ENST00000368681	ens|interleukin enhancer binding factor 2, 45kDa [Source:HGNC Symbol;Acc:6037] [ENST00000368681]	NA	NA	0.284218	1.21775	0.326617	0.987258	0	36.5993	44.5688	40.8534	32.7883	43.9492	45.1973	0
A_33_P3329326	ens|ENST00000374025	hs|chr1:27708442-27708383	0	ENST00000374025	ENST00000374025	ens|CD164 sialomucin-like 2 [Source:HGNC Symbol;Acc:32043] [ENST00000374025]	NA	NA	0.284154	1.2177	0.331559	0.987258	0	38.9272	47.4015	43.5206	34.8186	45.8361	49.0203	0
A_33_P3320403	gb|AK130324|tc|NP852665	hs|chr19:50004555-50004614	0	AK130324	AK130324	gb|Homo sapiens cDNA FLJ26814 fis, clone PRS06344. [AK130324]	NA	NA	0.283351	1.21702	0.523686	0.987258	0	178.793	217.595	131.236	243.584	229.189	206.587	1
A_33_P3392097	gb|XM_292895	hs|chr2:95881292-95881351	0	XM_292895	XM_292895	gb|PREDICTED: Homo sapiens similar to zinc finger protein 570 (LOC344065), mRNA [XM_292895]	NA	NA	0.283107	1.21681	0.620563	0.987258	0	59.9171	72.9079	93.3432	38.4608	71.8662	73.9646	0
A_33_P3262205	ref|NM_003915|ref|NM_152927|ref|NM_152928|ref|NM_152925	hs|chr20:34214635-34214576	0	CPNE1	NM_003915	ref|Homo sapiens copine I (CPNE1), transcript variant 3, mRNA [NM_003915]	NA	NA	0.283066	1.21678	0.518548	0.987258	0	4652.51	5661.07	3597.45	6016.99	6697.23	4785.21	1
A_33_P3224891	ens|ENST00000376775|gb|AK129559|gb|XR_078586	hs|chrX:48432961-48432902	0	ENST00000376775	ENST00000376775	ens|cDNA FLJ26048 fis, clone PRS02384 [Source:UniProtKB/TrEMBL;Acc:Q6ZPC8] [ENST00000376775]	NA	NA	0.283018	1.21674	0.570585	0.987258	0	145.648	177.215	103.092	205.77	154.938	202.696	1
A_33_P3273802		hs|chr3:059623092-059623033	0	A_33_P3273802	A_33_P3273802	Unknown	NA	NA	0.281861	1.21576	0.282616	0.987258	0	35.6556	43.3487	34.5975	36.7461	43.8319	42.8709	0
A_33_P3371185		hs|chr6:168224297-168224238	0	A_33_P3371185	A_33_P3371185	Unknown	NA	NA	0.281057	1.21508	0.306248	0.987258	0	31.2993	38.0313	29.2826	33.455	39.6043	36.5209	0
A_24_P739582		hs|chrX:092477455-092477396	0	A_24_P739582	A_24_P739582	Unknown	NA	NA	0.281032	1.21506	0.356938	0.987258	0	45.0237	54.7066	50.9019	39.8242	51.2335	58.4151	0
A_33_P3399448	gb|BC068094|ens|ENST00000382521|tc|NP1074999	hs|chr4:8207372-8207431	0	SH3TC1	BC068094	gb|Homo sapiens SH3 domain and tetratricopeptide repeats 1, mRNA (cDNA clone IMAGE:6291103), complete cds. [BC068094]	NA	NA	0.279944	1.21415	0.307309	0.987258	0	41.8176	50.7727	43.8081	39.9175	53.9921	47.7453	0
A_23_P316447	ens|ENST00000496296|ens|ENST00000470826|gb|AK223126|gb|M34187	hs|chr8:38281612-38281553	0	ENST00000496296	ENST00000496296	gb|Homo sapiens mRNA for fibroblast growth factor receptor 1 isoform 6 precursor variant, clone: KDN01452. [AK223126]	NA	NA	0.278994	1.21335	0.437081	0.987258	0	41.9583	50.9101	45.4261	38.7553	62.2259	41.652	0
A_33_P3417990	ref|NM_006296|ref|NM_001130480|ref|NM_001130482|ref|NM_001130481	hs|chr2:58373548-58373607	0	VRK2	NM_006296	ref|Homo sapiens vaccinia related kinase 2 (VRK2), transcript variant 1, mRNA [NM_006296]	NA	NA	0.278244	1.21272	0.446937	0.987258	0	580.494	703.976	724.266	465.262	731.156	677.806	1
A_33_P3336248	ens|ENST00000370429	hs|chr6:72084603-72084544	0	ENST00000370429	ENST00000370429	ens|Putative uncharacterized protein ENSP00000359458 [Source:UniProtKB/TrEMBL;Acc:A6NJX2] [ENST00000370429]	NA	NA	0.277891	1.21242	0.615367	0.987258	0	35.0531	42.4991	31.695	38.7669	64.2556	28.1092	0
A_33_P3226085	ens|ENST00000390315|gb|AF063703|gb|AF194659|gb|AF194662	hs|chr22:23154719-23154778	0	ENST00000390315	ENST00000390315	ens|V2-7 protein Fragment [Source:UniProtKB/TrEMBL;Acc:A2MYD4] [ENST00000390315]	NA	NA	0.277593	1.21217	0.30644	0.987258	0	34.3187	41.6001	36.301	32.4446	39.8824	43.3918	0
A_32_P107644	ref|XR_112090|ref|XR_110478|ref|XR_113505|gb|AK092728	hs|chr1:98509003-98508944	0	FLJ35409	XR_112090	ref|PREDICTED: Homo sapiens FLJ35409 protein (FLJ35409), miscRNA [XR_112090]	NA	NA	0.277035	1.2117	0.596602	0.987258	0	63.5927	77.0555	91.5163	44.1892	65.9334	90.0536	0
A_33_P3362727	ens|ENST00000376256	hs|chr9:86586140-86586081	0	ENST00000376256	ENST00000376256	ens|heterogeneous nuclear ribonucleoprotein K [Source:HGNC Symbol;Acc:5044] [ENST00000376256]	NA	NA	0.276799	1.2115	0.435946	0.987258	0	59.0739	71.5682	71.1355	49.0574	79.1732	64.6938	0
A_24_P7934		hs|chr5:017655347-017655288	0	A_24_P7934	A_24_P7934	Unknown	NA	NA	0.276764	1.21147	0.383298	0.987258	0	37596.5	45547.2	44055.1	32084.8	46357.6	44751	1
A_33_P3223860		hs|chr2:085567763-085567704	0	A_33_P3223860	A_33_P3223860	Unknown	NA	NA	0.276694	1.21142	0.377759	0.987258	0	43.8792	53.1559	50.9981	37.754	54.9087	51.459	0
A_33_P3362320		hs|chr7:027342611-027342552	0	A_33_P3362320	A_33_P3362320	Unknown	NA	NA	0.276479	1.21124	0.354853	0.987258	0	42.1135	51.0093	46.1705	38.4129	55.8824	46.5612	0
A_33_P3224705	ens|ENST00000391611	hs|chr14:60577816-60577875	0	ENST00000391611	ENST00000391611	ens|Pecanex-like protein C14orf135 (Hepatitis C virus F protein-binding protein 2)(HCV F protein-binding protein 2) [Source:UniProtKB/Swiss-Prot;Acc:Q63HM2] [ENST00000391611]	NA	NA	0.275981	1.21082	0.792752	0.990046	0	583.807	706.884	1382.71	246.495	573.611	871.12	1
A_24_P357536	ref|NM_001190274|ref|NM_025133|ens|ENST00000378314|ens|ENST00000480038	hs|chr2:48066061-48066002	0	FBXO11	NM_001190274	ref|Homo sapiens F-box protein 11 (FBXO11), transcript variant 4, mRNA [NM_001190274]	NA	NA	0.275611	1.21051	0.577068	0.987258	0	420.998	509.621	605.566	292.684	533.984	486.371	1
A_24_P255654	gb|XR_019265	hs|chr12:53547983-53548043	0	XR_019265	XR_019265	gb|PREDICTED: Homo sapiens similar to eukaryotic translation initiation factor 4A (LOC728698), miscRNA [XR_019265]	NA	NA	0.275328	1.21027	0.353195	0.987258	0	7692.08	9309.49	6870.65	8611.72	9840.59	8807.06	1
A_33_P3363091	ens|ENST00000254957|gb|U25801	hs|chr16:70808225-70808166	0	ENST00000254957	ENST00000254957	ens|Vac14 homolog (S. cerevisiae) [Source:HGNC Symbol;Acc:25507] [ENST00000254957]	NA	NA	0.274155	1.20929	0.687108	0.987258	0	85.7106	103.649	145.348	50.5428	120.17	89.3988	1
A_33_P3225610	ref|XM_003118685|ref|XM_003119647|ref|XM_003120831|gb|AY358225	hs|chr16:4543819-4543878	0	LOC100507519	XM_003118685	ref|PREDICTED: Homo sapiens hypothetical protein LOC100507519 (LOC100507519), mRNA [XM_003118685]	NA	NA	0.273808	1.20899	0.386844	0.987258	0	37.2547	45.0408	43.5007	31.9056	46.5566	43.5743	0
A_33_P3220213	ens|ENST00000376523	hs|chr10:23296009-23296068	0	ENST00000376523	ENST00000376523	ens|armadillo repeat containing 3 [Source:HGNC Symbol;Acc:30964] [ENST00000376523]	NA	NA	0.273414	1.20866	0.294488	0.987258	0	40.5733	49.0395	40.961	40.1893	50.4692	47.6503	0
A_23_P102331	ens|ENST00000409855|gb|BQ716254	hs|chr2:167260754-167260695	0	SCN7A	ENST00000409855	ens|sodium channel, voltage-gated, type VII, alpha [Source:HGNC Symbol;Acc:10594] [ENST00000409855]	NA	NA	0.272823	1.20817	0.298571	0.987258	0	31.7809	38.3967	32.6976	30.8899	37.333	39.4907	0
A_33_P3386019		hs|chr7:057084356-057084297	0	A_33_P3386019	A_33_P3386019	Unknown	NA	NA	0.272618	1.208	0.356245	0.987258	0	43.462	52.502	48.9802	38.5655	50.6912	54.3775	0
A_33_P3333600	ens|ENST00000446753|ens|ENST00000403980|gb|EL950728	hs|chr2:42181216-42181157	0	ENST00000446753	ENST00000446753	ens|Putative uncharacterized protein ENSP00000384833 [Source:UniProtKB/TrEMBL;Acc:B5MCW7] [ENST00000446753]	NA	NA	0.271047	1.20668	0.301847	0.987258	0	44.4347	53.6186	45.1599	43.7211	51.6076	55.7079	0
A_33_P3390823		hs|chr7:000208930-000208989	0	A_33_P3390823	A_33_P3390823	Unknown	NA	NA	0.27076	1.20644	0.558954	0.987258	0	879.922	1061.58	861.311	898.935	1482.89	759.965	1
A_33_P3227896	ref|NR_027145|ens|ENST00000438697|ens|ENST00000447537|ens|ENST00000336969	hs|chr2:110704996-110705055	0	LIMS3-LOC440895	NR_027145	ref|Homo sapiens LIMS3-LOC440895 read-through (LIMS3-LOC440895), non-coding RNA [NR_027145]	NA	NA	0.270374	1.20612	0.405481	0.987258	0	72.7511	87.7466	66.8304	79.1964	101.877	75.5762	1
A_24_P58727		hs|chr15:076039248-076039308	0	A_24_P58727	A_24_P58727	Unknown	NA	NA	0.269933	1.20575	0.574632	0.987258	0	14578.8	17578.4	10239.2	20757.6	17646.3	17510.7	1
A_33_P3384578	ens|ENST00000367636|ens|ENST00000367638	hs|chr1:178514103-178514162	0	ENST00000367636	ENST00000367636	ens|Novel proteinPutative uncharacterized protein C1orf220 ; [Source:UniProtKB/TrEMBL;Acc:Q5T0J4] [ENST00000367636]	NA	NA	0.269067	1.20503	0.334525	0.987258	0	37.6639	45.386	40.4816	35.0423	48.061	42.86	0
A_33_P3371247		hs|chr11:127527715-127527774	0	A_33_P3371247	A_33_P3371247	Unknown	NA	NA	0.268727	1.20474	0.369886	0.987258	0	34.1591	41.153	34.1213	34.1969	46.9954	36.0368	0
A_23_P109677	ref|XM_003118868|ref|XM_003119901|ref|XM_003120397	hs|chr3:60676328-60676269	0	LOC100506946	XM_003118868	ref|PREDICTED: Homo sapiens peptidyl-prolyl cis-trans isomerase A-like (LOC100506946), mRNA [XM_003118868]	NA	NA	0.268539	1.20459	0.656629	0.987258	0	9782.11	11783.4	6078.78	15741.6	11698.3	11869.1	1
A_23_P336854	ens|ENST00000454660	hs|chr20:19804289-19804230	0	ENST00000454660	ENST00000454660	Unknown	NA	NA	0.268338	1.20442	0.65475	0.987258	0	117801	141881	73692.1	188310	149487	134662	1
A_33_P3325851		hs|chr3:013968748-013968807	0	A_33_P3325851	A_33_P3325851	Unknown	NA	NA	0.268229	1.20433	0.346715	0.987258	0	38.0106	45.7772	40.7654	35.4419	42.2865	49.556	0
A_33_P3220386	ens|ENST00000518619|gb|AY203962	hs|chr8:9225342-9225401	0	ENST00000518619	ENST00000518619	gb|Homo sapiens LP5624 mRNA, complete cds. [AY203962]	NA	NA	0.267944	1.20409	0.611043	0.987258	0	47.4238	57.1025	37.4144	60.1109	78.8224	41.3676	0
A_33_P3388800	ens|ENST00000370893	hs|chr1:74706249-74706308	0	ENST00000370893	ENST00000370893	ens|TNNI3 interacting kinase [Source:HGNC Symbol;Acc:19661] [ENST00000370893]	NA	NA	0.267786	1.20396	0.387952	0.987258	0	52.6548	63.3942	57.4984	48.2191	71.5866	56.1393	0
A_33_P3295543	ens|ENST00000511064|gb|DA825750	hs|chr4:121086981-121087040	0	ENST00000511064	ENST00000511064	gb|DA825750 PERIC2 Homo sapiens cDNA clone PERIC2006931 5', mRNA sequence [DA825750]	NA	NA	0.267684	1.20387	0.443617	0.987258	0	43.0773	51.8596	52.4081	35.4077	55.1017	48.8084	0
A_33_P3303562		hs|chr21:030699512-030699453	0	A_33_P3303562	A_33_P3303562	Unknown	NA	NA	0.267278	1.20353	0.467601	0.987258	0	89.2932	107.467	103.503	77.0341	90.2679	127.944	1
A_33_P3390723	ens|ENST00000377055	hs|chr9:74314188-74314129	0	ENST00000377055	ENST00000377055	ens|transmembrane protein 2 [Source:HGNC Symbol;Acc:11869] [ENST00000377055]	NA	NA	0.266765	1.20311	0.385943	0.987258	0	77.1875	92.8649	72.6478	82.0109	106.094	81.2852	1
A_23_P425176	ens|ENST00000264952|gb|AF282269	hs|chr3:141536438-141536497	0	GRK7	ENST00000264952	ens|G protein-coupled receptor kinase 7 [Source:HGNC Symbol;Acc:17031] [ENST00000264952]	NA	NA	0.266427	1.20283	0.470127	0.987258	0	34.738	41.7837	37.1447	32.4872	33.5397	52.0541	0
A_33_P3265935		hs|chr15:085760614-085760555	0	A_33_P3265935	A_33_P3265935	Unknown	NA	NA	0.265959	1.20244	0.369881	0.987258	0	97.8709	117.683	98.9794	96.7748	133.69	103.593	1
A_24_P161403	gb|BG218310	hs|chr3:166783771-166783830	0	BG218310	BG218310	gb|RST38038 Athersys RAGE Library Homo sapiens cDNA, mRNA sequence [BG218310]	NA	NA	0.265925	1.20241	0.549536	0.987258	0	22288.8	26800.2	16261.7	30549.7	26800.2	26800.2	1
A_33_P3272668	ens|ENST00000409145	hs|chr2:99811493-99811552	0	ENST00000409145	ENST00000409145	ens|mitochondrial ribosomal protein L30 [Source:HGNC Symbol;Acc:14036] [ENST00000409145]	NA	NA	0.26573	1.20224	0.336992	0.987258	0	32.5405	39.1217	33.1722	31.9209	42.647	35.8878	0
A_23_P258108		hs|chr4:169677341-169677400	0	A_23_P258108	A_23_P258108	Unknown	NA	NA	0.265499	1.20205	0.62702	0.987258	0	55917.4	67215.6	36816.2	84928.7	69884.3	64648.8	1
A_33_P3280320	ref|NM_001195127	hs|chr7:330137-330196	0	LOC100288524	NM_001195127	ref|Homo sapiens forkhead box L1-like (LOC100288524), mRNA [NM_001195127]	NA	NA	0.26495	1.20159	0.376021	0.987258	0	44.2729	53.1981	46.8532	41.8347	47.172	59.994	0
A_33_P3284552	ens|ENST00000397205	hs|chr19:19019818-19019759	0	ENST00000397205	ENST00000397205	ens|Putative uncharacterized protein ENSP00000380388 [Source:UniProtKB/TrEMBL;Acc:B7WNM2] [ENST00000397205]	NA	NA	0.264726	1.20141	0.594957	0.987258	0	53.7634	64.5918	77.5412	37.2771	60.7905	68.6308	0
A_32_P310335	ens|ENST00000480456|gb|AK056079	hs|chr21:27089754-27089813	0	JAM2	ENST00000480456	ens|junctional adhesion molecule 2 [Source:HGNC Symbol;Acc:14686] [ENST00000480456]	NA	NA	0.2644	1.20114	0.781724	0.989802	0	130.221	156.413	288.999	58.6765	144.91	168.83	1
A_23_P109677	ref|XM_003118868|ref|XM_003119901|ref|XM_003120397	hs|chr3:60676328-60676269	0	LOC100506946	XM_003118868	ref|PREDICTED: Homo sapiens peptidyl-prolyl cis-trans isomerase A-like (LOC100506946), mRNA [XM_003118868]	NA	NA	0.264168	1.20094	0.659257	0.987258	0	9429.65	11324.5	5888.93	15099.2	11071.4	11583.3	1
A_23_P109677	ref|XM_003118868|ref|XM_003119901|ref|XM_003120397	hs|chr3:60676328-60676269	0	LOC100506946	XM_003118868	ref|PREDICTED: Homo sapiens peptidyl-prolyl cis-trans isomerase A-like (LOC100506946), mRNA [XM_003118868]	NA	NA	0.264005	1.20081	0.644165	0.987258	0	10560.5	12681.1	6770.05	16473.1	12711.4	12650.9	1
A_33_P3230588		hs|chr9:068743660-068743719	0	A_33_P3230588	A_33_P3230588	Unknown	NA	NA	0.262922	1.19991	0.612794	0.987258	0	55.3838	66.4554	74.055	41.4201	86.6143	50.9883	0
A_33_P3406811		hs|chr17:039347046-039347105	0	A_33_P3406811	A_33_P3406811	Unknown	NA	NA	0.262889	1.19988	0.34596	0.987258	0	54.9465	65.9291	51.8092	58.2738	61.2463	70.9701	0
A_33_P3375720		hs|chr13:098085882-098085941	0	A_33_P3375720	A_33_P3375720	Unknown	NA	NA	0.26175	1.19893	0.609095	0.987258	0	44.0894	52.8602	34.8098	55.8428	38.9776	71.6874	0
A_23_P23266	ens|ENST00000367808|gb|CR591083|gb|CR610294|gb|U79751	hs|chr1:169356909-169356968	0	BLZF1	ENST00000367808	ens|basic leucine zipper nuclear factor 1 [Source:HGNC Symbol;Acc:1065] [ENST00000367808]	NA	NA	0.260878	1.19821	0.680584	0.987258	0	933.699	1118.77	1469.25	593.358	896.144	1396.69	1
A_33_P3221648		hs|chr3:125506561-125506502	0	A_33_P3221648	A_33_P3221648	Unknown	NA	NA	0.260791	1.19814	0.404294	0.987258	0	43.2599	51.8312	43.3132	43.2066	60.537	44.3773	0
A_33_P3209200	gb|DA858408	hs|chr15:32879755-32879814	0	DA858408	DA858408	gb|DA858408 PLACE7 Homo sapiens cDNA clone PLACE7009954 5', mRNA sequence [DA858408]	NA	NA	0.260609	1.19798	0.387545	0.987258	0	43.8725	52.5585	45.5436	42.2627	60.0057	46.0356	0
A_33_P3399218	gb|XR_036913	hs|chr1:1605821-1605880	0	XR_036913	XR_036913	gb|PREDICTED: Homo sapiens similar to ribosomal protein S7 (LOC100134269), miscRNA [XR_036913]	NA	NA	0.260149	1.1976	0.461456	0.987258	0	43.2439	51.789	52.3873	35.6964	56.5738	47.4089	0
A_33_P3375269		hs|chr11:128775872-128775931	0	A_33_P3375269	A_33_P3375269	Unknown	NA	NA	0.260073	1.19754	0.491585	0.987258	0	53.1836	63.6895	47.5911	59.4334	51.388	78.9358	0
A_33_P3296766	ens|ENST00000338912|ens|ENST00000302092|gb|FJ873958	hs|chr15:20170088-20170029	0	ENST00000338912	ENST00000338912	ens|V-set and immunoglobulin domain containing 7 [Source:HGNC Symbol;Acc:32353] [ENST00000338912]	NA	NA	0.25895	1.19661	0.347748	0.987258	0	36.3483	43.4947	38.1162	34.6625	46.8507	40.3791	0
A_33_P3226129	gb|XR_036913	hs|chr1:1605816-1605875	0	XR_036913	XR_036913	gb|PREDICTED: Homo sapiens similar to ribosomal protein S7 (LOC100134269), miscRNA [XR_036913]	NA	NA	0.258575	1.1963	0.592801	0.987258	0	45.6335	54.5912	62.0373	33.5672	65.4873	45.5081	0
A_33_P3383009		hs|chr15:074834435-074834494	0	A_33_P3383009	A_33_P3383009	Unknown	NA	NA	0.257998	1.19582	0.391191	0.987258	0	42.7599	51.133	44.6618	40.9389	58.2277	44.9028	0
A_24_P263703	ens|ENST00000397584|gb|AF318327	hs|chr7:139077225-139077284	0	ENST00000397584	ENST00000397584	ens|Putative uncharacterized protein pp12708 [Source:UniProtKB/TrEMBL;Acc:Q8WYX0] [ENST00000397584]	NA	NA	0.257727	1.19559	0.576462	0.987258	0	44.9874	53.7866	62.0405	32.6216	49.1001	58.9204	0
A_33_P3474250	gb|AK091052|gb|AX746752|gb|BX099187	hs|chr11:35839086-35839145	0	LOC283270	AK091052	gb|Homo sapiens cDNA FLJ33733 fis, clone BRAWH2018267. [AK091052]	NA	NA	0.257158	1.19512	0.36347	0.987258	0	295.088	352.666	266.164	327.156	358.519	346.909	1
A_33_P3239414		hs|chr7:075991105-075991164	0	A_33_P3239414	A_33_P3239414	Unknown	NA	NA	0.256811	1.19484	0.615886	0.987258	0	17011.2	20325.6	11620	24903.8	21602.1	19124.5	1
A_33_P3260445	ens|ENST00000367088|ens|ENST00000367085|gb|AK026669	hs|chr6:159058312-159058253	0	ENST00000367088	ENST00000367088	ens|dynein, light chain, Tctex-type 1 [Source:HGNC Symbol;Acc:11697] [ENST00000367088]	NA	NA	0.256738	1.19477	0.685851	0.987258	0	73.1982	87.4554	99.4797	53.8601	130.771	58.4872	1
A_33_P3375755	ref|XR_109240|ref|XR_111623|ref|XR_114902|tc|NP366222	hs|chr16:1151381-1151322	0	GS85	XR_109240	ref|PREDICTED: Homo sapiens hypothetical LOC100128785 (GS85), miscRNA [XR_109240]	NA	NA	0.256519	1.19459	0.476733	0.987258	0	48.8492	58.3549	44.7273	53.351	71.445	47.6632	0
A_24_P67748		hs|chr6:057841725-057841666	0	A_24_P67748	A_24_P67748	Unknown	NA	NA	0.2563	1.19441	0.36938	0.987258	0	246.418	294.324	272.31	222.987	281.216	308.044	1
A_33_P3422439		hs|chr3:093707702-093707643	0	A_33_P3422439	A_33_P3422439	Unknown	NA	NA	0.256143	1.19428	0.428711	0.987258	0	51.266	61.2261	60.7433	43.2674	59.4434	63.0622	0
A_33_P3403169		hs|chr2:079412619-079412678	0	A_33_P3403169	A_33_P3403169	Unknown	NA	NA	0.255696	1.19391	0.377887	0.987258	0	34.5116	41.2038	34.9534	34.0754	46.3524	36.6271	0
A_33_P3316671		hs|chr7:135614637-135614696	0	A_33_P3316671	A_33_P3316671	Unknown	NA	NA	0.255097	1.19342	0.330958	0.987258	0	514.348	613.831	513.241	515.457	645.601	583.624	1
A_33_P3345439		hs|chr6:009042326-009042385	0	A_33_P3345439	A_33_P3345439	Unknown	NA	NA	0.254446	1.19288	0.330175	0.987258	0	30.4459	36.3182	30.4608	30.431	34.6712	38.0435	0
A_33_P3223111		hs|chr1:109553593-109553534	0	A_33_P3223111	A_33_P3223111	Unknown	NA	NA	0.254071	1.19257	0.41437	0.987258	0	145.905	174.001	149.875	142.039	149.474	202.553	1
A_33_P3343485	ens|ENST00000479835|gb|AY358103	hs|chr7:75362837-75362778	0	ENST00000479835	ENST00000479835	gb|Homo sapiens clone DNA108759 PIKR2786 (UNQ2786) mRNA, complete cds. [AY358103]	NA	NA	0.25398	1.19249	0.623162	0.987258	0	262.083	312.532	186.712	367.878	379.856	257.14	1
A_33_P3390873		hs|chr19:013005577-013005636	0	A_33_P3390873	A_33_P3390873	Unknown	NA	NA	0.253453	1.19206	0.736334	0.9898	0	28110.7	33509.6	15450	51146.6	38910.6	28858.3	1
A_33_P3377391		hs|chr15:057613097-057613156	0	A_33_P3377391	A_33_P3377391	Unknown	NA	NA	0.252135	1.19097	0.387401	0.987258	0	48.6376	57.9259	53.9121	43.8792	54.215	61.8907	0
A_33_P3309636	ref|NM_014267|ens|ENST00000228136|ens|ENST00000422258|gb|CR602799	hs|chr11:16777113-16777172	0	C11orf58	NM_014267	ref|Homo sapiens chromosome 11 open reading frame 58 (C11orf58), mRNA [NM_014267]	NA	NA	0.251944	1.19081	0.754164	0.9898	0	8179.06	9739.71	15678.7	4266.76	11160.5	8499.77	1
A_23_P102331	ens|ENST00000409855|gb|BQ716254	hs|chr2:167260754-167260695	0	SCN7A	ENST00000409855	ens|sodium channel, voltage-gated, type VII, alpha [Source:HGNC Symbol;Acc:10594] [ENST00000409855]	NA	NA	0.251851	1.19073	0.350167	0.987258	0	30.9283	36.8274	31.9897	29.9022	34.4461	39.3733	0
A_33_P3422614	ens|ENST00000377903|ens|ENST00000464074	hs|chr10:16769124-16769065	0	ENST00000377903	ENST00000377903	ens|Ras suppressor protein 1 [Source:HGNC Symbol;Acc:10464] [ENST00000377903]	NA	NA	0.251	1.19003	0.345497	0.987258	0	48.736	57.9973	51.0438	46.5325	55.4023	60.7139	0
A_33_P3384442	ens|ENST00000370677|gb|BC015386	hs|chr20:60920615-60920556	0	ENST00000370677	ENST00000370677	ens|laminin, alpha 5 [Source:HGNC Symbol;Acc:6485] [ENST00000370677]	NA	NA	0.250993	1.19003	0.585012	0.987258	0	35094	41762.8	48951.3	25159.5	41787	41738.6	1
A_33_P3413353		hs|chrX:009380351-009380410	0	A_33_P3413353	A_33_P3413353	Unknown	NA	NA	0.250369	1.18951	0.452943	0.987258	0	41.3605	49.1988	49.7861	34.3609	50.3558	48.0684	0
A_33_P3227661		hs|chrY:026342734-026342675	0	A_33_P3227661	A_33_P3227661	Unknown	NA	NA	0.250228	1.18939	0.357482	0.987258	0	46.8116	55.6775	49.351	44.4028	52.3195	59.251	0
A_33_P3337977	ens|ENST00000368941	hs|chr6:110064571-110064630	0	ENST00000368941	ENST00000368941	ens|FIG4 homolog, SAC1 lipid phosphatase domain containing (S. cerevisiae) [Source:HGNC Symbol;Acc:16873] [ENST00000368941]	NA	NA	0.249378	1.18869	0.487838	0.987258	0	70.3568	83.6328	64.6912	76.5186	68.2159	102.534	1
A_33_P3232493	gb|AK130794	hs|chr8:066645279-066645220	0	AK130794	AK130794	gb|Homo sapiens cDNA FLJ27284 fis, clone TMS01544. [AK130794]	NA	NA	0.249194	1.18854	0.440086	0.987258	0	45.1823	53.7011	53.4586	38.1873	55.676	51.7963	0
A_33_P3238895	gb|AF274942|tc|NP373490	hs|chr11:35765054-35765113	0	AF274942	AF274942	gb|Homo sapiens PNAS-17 mRNA, complete cds. [AF274942]	NA	NA	0.247869	1.18745	0.47444	0.987258	0	35.4399	42.0832	43.4406	28.9127	42.8085	41.3701	0
A_33_P3299972		unmapped	0	A_33_P3299972	A_33_P3299972	Unknown	NA	NA	0.247854	1.18744	0.348811	0.987258	0	31.2841	37.1479	33.2278	29.454	36.6832	37.6185	0
A_33_P3328626		hs|chr1:093656715-093656656	0	A_33_P3328626	A_33_P3328626	Unknown	NA	NA	0.246931	1.18668	0.468101	0.987258	0	42.029	49.8749	47.155	37.4602	58.4738	42.5406	0
A_24_P332651	ref|XM_001726994|ref|XM_001727011|ref|XM_001129774	hs|chr2:11491799-11491858	0	LOC650157	XM_001726994	ref|PREDICTED: Homo sapiens peptidyl-prolyl cis-trans isomerase A-like (LOC650157), mRNA [XM_001726994]	NA	NA	0.246876	1.18664	0.411973	0.987258	0	42.1991	50.075	47.3762	37.5878	46.3413	54.1095	0
A_33_P3375673	gb|AI418341	hs|chr17:4608351-4608292	0	AI418341	AI418341	gb|tg48b03.x1 Soares_NFL_T_GBC_S1 Homo sapiens cDNA clone IMAGE:2111981 3' similar to gb:X53505 40S RIBOSOMAL PROTEIN S12 (HUMAN);, mRNA sequence [AI418341]	NA	NA	0.246788	1.18656	0.614	0.987258	0	85329	101248	59494.1	122383	106237	96493.3	1
A_33_P3354374	ens|ENST00000397571	hs|chr17:77015350-77015291	0	ENST00000397571	ENST00000397571	ens|Putative uncharacterized protein ENSP00000380701 [Source:UniProtKB/Swiss-Prot;Acc:A8MTB1] [ENST00000397571]	NA	NA	0.245867	1.18581	0.37973	0.987258	0	121.892	144.541	128.665	115.476	157.426	132.71	1
A_23_P109677	ref|XM_003118868|ref|XM_003119901|ref|XM_003120397	hs|chr3:60676328-60676269	0	LOC100506946	XM_003118868	ref|PREDICTED: Homo sapiens peptidyl-prolyl cis-trans isomerase A-like (LOC100506946), mRNA [XM_003118868]	NA	NA	0.245333	1.18537	0.682728	0.987258	0	10095.6	11967	6287.73	16209.6	11878.2	12056.5	1
A_33_P3310567		hs|chr4:000049351-000049292	0	A_33_P3310567	A_33_P3310567	Unknown	NA	NA	0.245213	1.18527	0.39181	0.987258	0	31.6397	37.5015	31.8575	31.4233	42.024	33.4656	0
A_33_P3275651		hs|chr11:055052971-055052912	0	A_33_P3275651	A_33_P3275651	Unknown	NA	NA	0.245105	1.18518	0.351176	0.987258	0	38.55	45.6887	37.0069	40.1575	47.56	43.891	0
A_33_P3241756	ens|ENST00000379708|ens|ENST00000517917|gb|AK309052	hs|chr8:42176922-42176981	0	ENST00000379708	ENST00000379708	ens|inhibitor of kappa light polypeptide gene enhancer in B-cells, kinase beta [Source:HGNC Symbol;Acc:5960] [ENST00000379708]	NA	NA	0.244739	1.18488	0.634741	0.987258	0	54.0127	63.9985	72.7122	40.1221	82.3963	49.7086	0
A_33_P3416414		hs|chr8:050652922-050652863	0	A_33_P3416414	A_33_P3416414	Unknown	NA	NA	0.244729	1.18487	0.802227	0.990458	0	193.669	229.473	435.663	86.0935	200.094	263.165	1
A_33_P3355493	ens|ENST00000450721|ref|XM_003118747|ref|XM_003119687|ref|XM_003120897	hs|chr17:75441984-75442043	0	ENST00000450721	ENST00000450721	ens|cDNA FLJ40589 fis, clone THYMU2009596 [Source:UniProtKB/TrEMBL;Acc:Q8N1K4] [ENST00000450721]	NA	NA	0.244692	1.18484	0.455709	0.987258	0	33.4734	39.6606	40.042	27.9823	38.944	40.3904	0
A_23_P109677	ref|XM_003118868|ref|XM_003119901|ref|XM_003120397	hs|chr3:60676328-60676269	0	LOC100506946	XM_003118868	ref|PREDICTED: Homo sapiens peptidyl-prolyl cis-trans isomerase A-like (LOC100506946), mRNA [XM_003118868]	NA	NA	0.243543	1.1839	0.670636	0.987258	0	10405.9	12319.5	6655.74	16269	12447.7	12192.6	1
A_33_P3303925	ens|ENST00000441450	hs|chr2:219880385-219880443	0	ENST00000441450	ENST00000441450	Unknown	NA	NA	0.243426	1.1838	0.431516	0.987258	0	35.7787	42.3549	35.0674	36.5045	49.3122	36.3791	0
A_33_P3404739		hs|chr6:049519820-049519879	0	A_33_P3404739	A_33_P3404739	Unknown	NA	NA	0.241869	1.18252	0.606878	0.987258	0	57.8121	68.3642	79.873	41.8444	60.6958	77.0014	0
A_33_P3343010	ens|ENST00000406925|gb|AK094716|gb|AF370428|ens|ENST00000409646	hs|chr15:44091985-44092044	0	C15orf63	ENST00000406925	ens|Huntingtin-interacting protein K (Huntingtin yeast partner K) [Source:UniProtKB/Swiss-Prot;Acc:Q9NX55] [ENST00000406925]	NA	NA	0.241504	1.18222	0.458491	0.987258	0	39.5344	46.7386	46.7497	33.4328	49.5378	44.0975	0
A_33_P3340956		hs|chr2:133074619-133074678	0	A_33_P3340956	A_33_P3340956	Unknown	NA	NA	0.241281	1.18204	0.463294	0.987258	0	34.6682	40.9792	31.3288	38.3635	47.6632	35.2326	0
A_33_P3327250		hs|chr18:029671313-029671254	0	A_33_P3327250	A_33_P3327250	Unknown	NA	NA	0.240756	1.18161	0.477792	0.987258	0	84.5641	99.922	100.26	71.3258	110.033	90.7404	1
A_33_P3338539		hs|chr2:098167578-098167519	0	A_33_P3338539	A_33_P3338539	Unknown	NA	NA	0.240441	1.18135	0.436118	0.987258	0	49.3902	58.3473	44.526	54.7858	65.2802	52.1507	0
A_33_P3363500		hs|chr22:022645324-022645265	0	A_33_P3363500	A_33_P3363500	Unknown	NA	NA	0.240025	1.18101	0.49817	0.987258	0	41.3197	48.7991	50.4154	33.8649	52.9681	44.9582	0
A_33_P3358511	ens|ENST00000369963|tc|NP1276615	hs|chr6:76734693-76734634	0	ENST00000369963	ENST00000369963	ens|interphotoreceptor matrix proteoglycan 1 [Source:HGNC Symbol;Acc:6055] [ENST00000369963]	NA	NA	0.239726	1.18077	0.350213	0.987258	0	41.7434	49.2893	43.0766	40.4515	48.7905	49.7932	0
A_33_P3317548		hs|chr7:074266113-074266054	0	A_33_P3317548	A_33_P3317548	Unknown	NA	NA	0.239684	1.18073	0.672453	0.987258	0	76.2805	90.067	114.171	50.965	107.835	75.2267	1
A_23_P109677	ref|XM_003118868|ref|XM_003119901|ref|XM_003120397	hs|chr3:60676328-60676269	0	LOC100506946	XM_003118868	ref|PREDICTED: Homo sapiens peptidyl-prolyl cis-trans isomerase A-like (LOC100506946), mRNA [XM_003118868]	NA	NA	0.238759	1.17998	0.673392	0.987258	0	10109.6	11929.1	6503.86	15714.2	11785.8	12074	1
A_33_P3254660	ens|ENST00000330805|gb|AK124971	hs|chr22:21307965-21307906	0	ENST00000330805	ENST00000330805	ens|Putative uncharacterized protein ENSP00000329674 [Source:UniProtKB/TrEMBL;Acc:B7WPL7] [ENST00000330805]	NA	NA	0.238582	1.17983	0.534301	0.987258	0	83.547	98.5715	100.176	69.6786	117.211	82.8963	1
A_33_P3228252	gb|DA666023	hs|chr3:192463008-192463067	0	DA666023	DA666023	gb|DA666023 NCRRM1 Homo sapiens cDNA clone NCRRM1000040 5', mRNA sequence [DA666023]	NA	NA	0.238249	1.17956	0.547691	0.987258	0	728.609	859.438	929.812	570.944	953.662	774.523	1
A_23_P47110	ref|XM_003119186|ref|XM_003119503|ref|XM_003120706|gb|AF118080	hs|chr11:66963964-66963905	0	LOC100505593	XM_003119186	ref|PREDICTED: Homo sapiens hypothetical protein LOC100505593 (LOC100505593), mRNA [XM_003119186]	NA	NA	0.238185	1.17951	0.479493	0.987258	0	32.904	38.8105	30.6753	35.2946	32.426	46.4521	0
A_33_P3375814		hs|chr4:164041210-164041269	0	A_33_P3375814	A_33_P3375814	Unknown	NA	NA	0.23722	1.17872	0.36301	0.987258	0	32.6786	38.5189	34.343	31.0949	39.2764	37.7761	0
A_33_P3347301	ens|ENST00000373137|gb|AY240960	hs|chr1:36793697-36793756	0	ENST00000373137	ENST00000373137	ens|Putative uncharacterized protein PP632 [Source:UniProtKB/Swiss-Prot;Acc:Q6XCG6] [ENST00000373137]	NA	NA	0.237088	1.17861	0.386474	0.987258	0	46.6676	55.003	48.8924	44.5442	59.4068	50.9257	0
A_33_P3502311	gb|AK125649	hs|chr15:028517921-028517861	0	AK125649	AK125649	gb|Homo sapiens cDNA FLJ43661 fis, clone SYNOV4004914. [AK125649]	NA	NA	0.236826	1.1784	0.460674	0.987258	0	123.867	145.965	114.845	133.599	170.247	125.146	1
A_33_P3225552		hs|chr4:076877229-076877288	0	A_33_P3225552	A_33_P3225552	Unknown	NA	NA	0.236317	1.17798	0.507789	0.987258	0	48.5948	57.2438	58.708	40.2237	51.2827	63.8978	0
A_33_P3278813	ref|XM_001721771|ref|XM_001722829|ref|XM_001724949|gb|AY461701	hs|chr8:12334202-12334261	0	LOC100127885	XM_001721771	ref|PREDICTED: Homo sapiens hypothetical protein LOC100127885 (LOC100127885), mRNA [XM_001721771]	NA	NA	0.235431	1.17726	0.363235	0.987258	0	39.8593	46.9247	41.668	38.1291	46.1988	47.6619	0
A_33_P3351791		hs|chr8:071359122-071359181	0	A_33_P3351791	A_33_P3351791	Unknown	NA	NA	0.235426	1.17725	0.457132	0.987258	0	49.346	58.0928	49.7225	48.9724	68.5272	49.2473	0
A_33_P3255070		unmapped	0	A_33_P3255070	A_33_P3255070	Unknown	NA	NA	0.234762	1.17671	0.384658	0.987258	0	35.9844	42.3433	33.1603	39.049	42.221	42.4659	0
A_33_P3264735	ref|XM_001719518|gb|BC131768|gb|AL079788	hs|chr4:132664987-132665046	0	LOC100128869	XM_001719518	ref|PREDICTED: Homo sapiens hypothetical protein LOC100128869 (LOC100128869), mRNA [XM_001719518]	NA	NA	0.233931	1.17603	0.385194	0.987258	0	45.5903	53.6158	46.1683	45.0195	49.523	58.0468	0
A_33_P3379231		hs|chr17:018633750-018633809	0	A_33_P3379231	A_33_P3379231	Unknown	NA	NA	0.233775	1.17591	0.521401	0.987258	0	43.1872	50.7841	54.1196	34.4632	48.9812	52.6535	0
A_33_P3264246	ens|ENST00000358546|gb|AI207469	hs|chr10:51728666-51728607	0	ENST00000358546	ENST00000358546	gb|HA2822 Human fetal liver cDNA library Homo sapiens cDNA, mRNA sequence [AI207469]	NA	NA	0.23374	1.17588	0.411488	0.987258	0	36.506	42.9266	40.8801	32.5999	42.639	43.2161	0
A_33_P3407049		hs|chr7:143342842-143342783	0	A_33_P3407049	A_33_P3407049	Unknown	NA	NA	0.233516	1.1757	0.575026	0.987258	0	71.5403	84.1097	94.8775	53.9435	89.0896	79.4082	0
A_33_P3309201	gb|AK125749	hs|chr16:87174400-87174341	0	AK125749	AK125749	gb|Homo sapiens cDNA FLJ43761 fis, clone TESTI2048109. [AK125749]	NA	NA	0.232715	1.17504	0.462648	0.987258	0	43.6585	51.3006	47.2825	40.3122	59.3482	44.3443	0
A_33_P3217731	ens|ENST00000376484	hs|chr9:84214882-84214823	0	ENST00000376484	ENST00000376484	ens|transducin-like enhancer of split 1 (E(sp1) homolog, Drosophila) [Source:HGNC Symbol;Acc:11837] [ENST00000376484]	NA	NA	0.232081	1.17453	0.432811	0.987258	0	33.7181	39.6029	38.0816	29.8546	41.8633	37.4645	0
A_33_P3381305		hs|chr14:104670847-104670906	0	A_33_P3381305	A_33_P3381305	Unknown	NA	NA	0.23208	1.17453	0.372003	0.987258	0	400.734	470.673	398.947	402.53	496.079	446.569	1
A_23_P109677	ref|XM_003118868|ref|XM_003119901|ref|XM_003120397	hs|chr3:60676328-60676269	0	LOC100506946	XM_003118868	ref|PREDICTED: Homo sapiens peptidyl-prolyl cis-trans isomerase A-like (LOC100506946), mRNA [XM_003118868]	NA	NA	0.231085	1.17372	0.688462	0.987258	0	10401.7	12208.7	6624.51	16332.6	12067.6	12351.4	1
A_33_P3348509		hs|chrX:118514270-118514329	0	A_33_P3348509	A_33_P3348509	Unknown	NA	NA	0.229596	1.17251	0.623414	0.987258	0	51.1852	60.015	69.8556	37.5049	51.9506	69.3313	0
A_33_P3234814		unmapped	0	A_33_P3234814	A_33_P3234814	Unknown	NA	NA	0.229199	1.17218	0.367668	0.987258	0	32.3652	37.9379	32.5354	32.1958	36.9174	38.9867	0
A_33_P3294149	ens|ENST00000368558|ens|ENST00000467611	hs|chr10:135139755-135139696	0	ENST00000368558	ENST00000368558	ens|calcyon neuron-specific vesicular protein [Source:HGNC Symbol;Acc:17938] [ENST00000368558]	NA	NA	0.229122	1.17212	0.576685	0.987258	0	78.8008	92.364	60.237	103.085	100.589	84.8114	1
A_24_P366415		hs|chr2:174350887-174350828	0	A_24_P366415	A_24_P366415	Unknown	NA	NA	0.228852	1.1719	0.723831	0.988382	0	7504.83	8794.93	4467.33	12607.6	8513.16	9086.02	1
A_33_P3255664	ens|ENST00000474046|gb|AK093508|gb|AX748175	hs|chr1:164610621-164610680	0	ENST00000474046	ENST00000474046	gb|Homo sapiens cDNA FLJ36189 fis, clone TESTI2027238. [AK093508]	NA	NA	0.228129	1.17132	0.519677	0.987258	0	51.6747	60.5273	63.6927	41.9243	64.044	57.2038	0
A_33_P3222549	ens|ENST00000437648|gb|BG192758	hs|chr6:14977187-14977128	0	ENST00000437648	ENST00000437648	gb|RST11875 Athersys RAGE Library Homo sapiens cDNA, mRNA sequence [BG192758]	NA	NA	0.227898	1.17113	0.396982	0.987258	0	34.3195	40.1925	37.1839	31.6757	40.7689	39.6243	0
A_33_P3383044		hs|chr17:019274663-019274604	0	A_33_P3383044	A_33_P3383044	Unknown	NA	NA	0.227699	1.17097	0.368468	0.987258	0	34.956	40.9322	35.3306	34.5853	41.59	40.2849	0
A_33_P3286709		hs|chr13:074196605-074196664	0	A_33_P3286709	A_33_P3286709	Unknown	NA	NA	0.227299	1.17064	0.3677	0.987258	0	43.6112	51.0531	43.3994	43.824	50.7358	51.3723	0
A_33_P3255782		hs|chr5:133758662-133758721	0	A_33_P3255782	A_33_P3255782	Unknown	NA	NA	0.227046	1.17044	0.691787	0.987258	0	61687.5	72201.3	39436.4	96493.3	73988.6	70457.1	1
A_33_P3239233	ens|ENST00000508601|gb|AK091017|gb|AX746731	hs|chr4:6234772-6234831	0	ENST00000508601	ENST00000508601	gb|Homo sapiens cDNA FLJ33698 fis, clone BRAWH2004779. [AK091017]	NA	NA	0.225919	1.16952	0.535828	0.987258	0	39.1975	45.8423	38.4802	39.9282	36.4586	57.6413	0
A_33_P3266823	ens|ENST00000493493|gb|BQ184771	hs|chr3:183958281-183958340	0	ENST00000493493	ENST00000493493	gb|UI-E-EJ1-ajn-l-21-0-UI.s1 UI-E-EJ1 Homo sapiens cDNA clone UI-E-EJ1-ajn-l-21-0-UI 3', mRNA sequence [BQ184771]	NA	NA	0.225837	1.16946	0.406706	0.987258	0	36.4387	42.6134	39.5025	33.6125	44.2934	40.9971	0
A_33_P3449815	ens|ENST00000419115|gb|BC007749	hs|chr14:104712297-104712356	0	ENST00000419115	ENST00000419115	ens|Putative uncharacterized protein C14orf144 Precursor [Source:UniProtKB/Swiss-Prot;Acc:Q96I85] [ENST00000419115]	NA	NA	0.225534	1.16921	0.402942	0.987258	0	35.659	41.6928	37.1462	34.2313	38.7604	44.8471	0
A_24_P58881		hs|chr2:048110777-048110837	0	A_24_P58881	A_24_P58881	Unknown	NA	NA	0.225501	1.16918	0.648506	0.987258	0	91259.5	106699	63215.4	131745	101247	112445	1
A_33_P3412125		hs|chr19:021416316-021416375	0	A_33_P3412125	A_33_P3412125	Unknown	NA	NA	0.225465	1.16915	0.762605	0.989802	0	32340.6	37811.2	17991.6	58133.7	45098.3	31701.5	1
A_33_P3311917		hs|chr8:007180352-007180293	0	A_33_P3311917	A_33_P3311917	Unknown	NA	NA	0.225318	1.16903	0.606373	0.987258	0	77.8735	91.0368	95.7686	63.3222	114.886	72.1384	1
A_33_P3359120	gb|XR_018434	hs|chr16:31558885-31558944	0	XR_018434	XR_018434	gb|PREDICTED: Homo sapiens similar to Vomeronasal type-1 receptor 3 (LOC730196), miscRNA [XR_018434]	NA	NA	0.225061	1.16883	0.43295	0.987258	0	39.9174	46.6566	44.1696	36.0747	49.7348	43.7689	0
A_33_P3317331	ens|ENST00000381778|ens|ENST00000414830|gb|AK129846|tc|NP852785	hs|chr5:38821111-38821052	0	ENST00000381778	ENST00000381778	ens|Putative uncharacterized protein ENSP00000371198 [Source:UniProtKB/TrEMBL;Acc:A6NMK0] [ENST00000381778]	NA	NA	0.22489	1.16869	0.384617	0.987258	0	31.4692	36.7776	30.2678	32.7182	35.5717	38.0245	0
A_33_P3361472	ens|ENST00000378234|ens|ENST00000488687|gb|AK124923	hs|chr2:54093242-54093183	0	ENST00000378234	ENST00000378234	ens|proteasome (prosome, macropain) activator subunit 4 [Source:HGNC Symbol;Acc:20635] [ENST00000378234]	NA	NA	0.224623	1.16847	0.470363	0.987258	0	40.3521	47.1503	47.2323	34.4741	48.2301	46.0947	0
A_33_P3373715	ens|ENST00000445977	hs|chr7:130295879-130295820	0	ENST00000445977	ENST00000445977	ens|coatomer protein complex, subunit gamma 2 [Source:HGNC Symbol;Acc:2237] [ENST00000445977]	NA	NA	0.223897	1.16788	0.471194	0.987258	0	136.831	159.802	149.307	125.397	182.418	139.99	1
A_24_P289043		hs|chr9:004945132-004945071	0	A_24_P289043	A_24_P289043	Unknown	NA	NA	0.223758	1.16777	0.388692	0.987258	0	34.5197	40.3111	33.8762	35.1754	42.4555	38.275	0
A_33_P3373243	ens|ENST00000319817|ref|XR_110135|ref|XR_111571|ref|XR_113906	hs|chr16:34258499-34258558	0	ENST00000319817	ENST00000319817	ens|Putative uncharacterized protein MGC3480 [Source:UniProtKB/Swiss-Prot;Acc:Q8N6K4] [ENST00000319817]	NA	NA	0.222996	1.16715	0.416999	0.987258	0	38.2791	44.6776	40.1202	36.5225	41.0908	48.5776	0
A_33_P3280355		hs|chrX:016492298-016492239	0	A_33_P3280355	A_33_P3280355	Unknown	NA	NA	0.222469	1.16673	0.602907	0.987258	0	7747.33	9039.03	10404.4	5768.84	8500.21	9612	1
A_33_P3233165	gb|AK309764|ens|ENST00000406691	hs|chr2:55766620-55766679	0	CCDC104	AK309764	gb|Homo sapiens cDNA, FLJ99805. [AK309764]	NA	NA	0.22232	1.16661	0.622972	0.987258	0	68.1196	79.4688	91.2875	50.8314	92.0024	68.6427	0
A_23_P109677	ref|XM_003118868|ref|XM_003119901|ref|XM_003120397	hs|chr3:60676328-60676269	0	LOC100506946	XM_003118868	ref|PREDICTED: Homo sapiens peptidyl-prolyl cis-trans isomerase A-like (LOC100506946), mRNA [XM_003118868]	NA	NA	0.222193	1.16651	0.682001	0.987258	0	10948.6	12771.6	7204	16639.6	12823.3	12720.1	1
A_33_P3235631	ens|ENST00000390244|gb|X85153|gb|AM184037|gb|AB064087	hs|chr2:89197243-89197300	0	ENST00000390244	ENST00000390244	ens|Ig kappa chain V region EV15 Precursor [Source:UniProtKB/Swiss-Prot;Acc:P06315] [ENST00000390244]	NA	NA	0.221925	1.16629	0.377904	0.987258	0	35.508	41.4126	35.2086	35.8099	41.463	41.3622	0
A_33_P3351529		hs|chr7:152299325-152299266	0	A_33_P3351529	A_33_P3351529	Unknown	NA	NA	0.221567	1.166	0.555239	0.987258	0	155964	181854	127160	191293	207444	159421	1
A_33_P3269024	gb|XR_037674	hs|chr3:158327244-158327185	0	XR_037674	XR_037674	gb|PREDICTED: Homo sapiens similar to CG4802 (LOC100129559), partial miscRNA [XR_037674]	NA	NA	0.221471	1.16592	0.538039	0.987258	0	38.8736	45.3236	42.1416	35.8591	55.8512	36.7804	0
A_33_P3235731	ens|ENST00000355850|gb|AF370371|tc|NP1212830	hs|chr8:142447946-142448005	0	ENST00000355850	ENST00000355850	ens|Putative uncharacterized protein FP248 Precursor [Source:UniProtKB/Swiss-Prot;Acc:Q71RG6] [ENST00000355850]	NA	NA	0.221205	1.16571	0.418418	0.987258	0	33.8138	39.417	30.7994	37.1233	39.3056	39.5287	0
A_33_P3372161		hs|chr7:156985351-156985410	0	A_33_P3372161	A_33_P3372161	Unknown	NA	NA	0.220719	1.16531	0.83928	0.992672	0	19649.9	22898.3	7821.73	49364.8	21618.9	24253.5	1
A_33_P3383988	ens|ENST00000390441|gb|AB306076|gb|L06882|gb|AB305792	hs|chr14:22409565-22409624	0	ENST00000390441	ENST00000390441	gb|Homo sapiens mRNA for T cell receptor alpha variable 9, partial cds, clone: un 178. [AB306076]	NA	NA	0.220428	1.16508	0.381748	0.987258	0	34.7227	40.4547	34.9911	34.4564	39.873	41.0449	0
A_33_P3249649	gb|AK097999	hs|chr19:3613869-3613928	0	C19orf29OS	AK097999	gb|Homo sapiens cDNA FLJ40680 fis, clone THYMU2022922. [AK097999]	NA	NA	0.220318	1.16499	0.426728	0.987258	0	65.3444	76.1256	71.9806	59.3201	73.7457	78.5824	0
A_33_P3418611	ens|ENST00000357491|ref|XM_002343636|ref|XM_002347915|ref|XM_003119726	hs|chr19:22499726-22499785	0	ENST00000357491	ENST00000357491	ens|zinc finger protein 729 [Source:HGNC Symbol;Acc:32464] [ENST00000357491]	NA	NA	0.219893	1.16465	0.70475	0.987258	0	379.568	442.063	576.839	249.762	529.563	369.021	1
A_33_P3296220		hs|chr8:086134723-086134664	0	A_33_P3296220	A_33_P3296220	Unknown	NA	NA	0.219641	1.16444	0.428125	0.987258	0	34.569	40.2537	37.2062	32.1188	43.1989	37.5093	0
A_33_P3359984		hs|chr5:079796758-079796817	0	A_33_P3359984	A_33_P3359984	Unknown	NA	NA	0.219457	1.1643	0.827503	0.991737	0	4115.98	4792.22	1767.99	9582.24	5257.49	4368.12	1
A_33_P3765291		hs|chr10:043329104-043329045	0	A_33_P3765291	A_33_P3765291	Unknown	NA	NA	0.21924	1.16412	0.457124	0.987258	0	30.6123	35.6364	34.563	27.1133	37.7535	33.6381	0
A_24_P174775	ens|ENST00000264663	hs|chr5:43706388-43706447	0	NNT	ENST00000264663	ens|nicotinamide nucleotide transhydrogenase [Source:HGNC Symbol;Acc:7863] [ENST00000264663]	NA	NA	0.219055	1.16397	0.428265	0.987258	0	37.4669	43.6104	40.4251	34.7252	46.5903	40.8211	0
A_33_P3343577	gb|AB305952|gb|M14268|gb|X04935|gb|AB305897	unmapped	0	AB305952	AB305952	gb|Homo sapiens mRNA for T cell receptor beta variable 10, partial cds, clone: SEB 350. [AB305952]	NA	NA	0.218902	1.16385	0.40597	0.987258	0	37.2649	43.3707	38.9527	35.6502	41.1243	45.7397	0
A_24_P203726		hs|chr1:016155064-016155123	0	A_24_P203726	A_24_P203726	Unknown	NA	NA	0.218734	1.16371	0.707082	0.987258	0	94484.7	109953	60446.2	147691	121437	99555.1	1
A_33_P3260868		hs|chrX:070021127-070021068	0	A_33_P3260868	A_33_P3260868	Unknown	NA	NA	0.218625	1.16362	0.403013	0.987258	0	36.0578	41.9577	36.9466	35.1904	44.4856	39.5735	0
A_33_P3309054	gb|AB209400|ens|ENST00000397554	hs|chr20:33932049-33931990	0	AB209400	AB209400	gb|Homo sapiens mRNA for basic FGF-repressed Zic binding protein isoform a variant protein. [AB209400]	NA	NA	0.218397	1.16344	0.702113	0.987258	0	217.871	253.48	202.664	234.219	393.974	163.087	1
A_33_P3424328	ens|ENST00000229824|tc|NP1083355	hs|chr6:36696502-36696561	0	ENST00000229824	ENST00000229824	ens|RAB44, member RAS oncogene family [Source:HGNC Symbol;Acc:21068] [ENST00000229824]	NA	NA	0.218106	1.16321	0.398323	0.987258	0	34.8809	40.5736	36.5991	33.2433	41.4604	39.7057	0
A_33_P3231352	gb|AK022088|gb|CX784106	hs|chr4:140335114-140335055	0	AK022088	AK022088	gb|Homo sapiens cDNA FLJ12026 fis, clone HEMBB1001816. [AK022088]	NA	NA	0.217508	1.16272	0.487281	0.987258	0	78.664	91.4644	83.6161	74.0051	106.39	78.6329	1
A_33_P3284315	gb|BG193489	hs|chr6:141808922-141808981	0	BG193489	BG193489	gb|RST12623 Athersys RAGE Library Homo sapiens cDNA, mRNA sequence [BG193489]	NA	NA	0.217127	1.16242	0.412579	0.987258	0	32.539	37.8239	30.8518	34.3185	39.8299	35.9189	0
A_33_P3415828	gb|CU677870	hs|chr4:110639886-110650787	0	CU677870	CU677870	gb|Synthetic construct Homo sapiens gateway clone IMAGE:100016753 3' read PLA2G12A mRNA. [CU677870]	NA	NA	0.217086	1.16238	0.409058	0.987258	0	47.7299	55.4804	44.9328	50.7011	53.7145	57.3044	0
A_32_P159535		hs|chr3:015173477-015173418	0	A_32_P159535	A_32_P159535	Unknown	NA	NA	0.215791	1.16134	0.43811	0.987258	0	45.4667	52.8023	44.1323	46.8413	58.4011	47.7402	0
A_33_P3347511	gb|XR_036884	hs|chr6:143988-144047	0	XR_036884	XR_036884	gb|PREDICTED: Homo sapiens similar to capicua-like protein [XR_036884]	NA	NA	0.2156	1.16119	0.392197	0.987258	0	43.7133	50.7593	43.8213	43.6056	49.6634	51.8794	0
A_23_P102331	ens|ENST00000409855|gb|BQ716254	hs|chr2:167260754-167260695	0	SCN7A	ENST00000409855	ens|sodium channel, voltage-gated, type VII, alpha [Source:HGNC Symbol;Acc:10594] [ENST00000409855]	NA	NA	0.21559	1.16118	0.56167	0.987258	0	33.4432	38.8335	34.8466	32.0963	30.6959	49.1284	0
A_33_P3267467	ens|ENST00000381985|ens|ENST00000442560|ens|ENST00000420720	hs|chr9:3324042-3323983	0	ENST00000381985	ENST00000381985	ens|regulatory factor X, 3 (influences HLA class II expression) [Source:HGNC Symbol;Acc:9984] [ENST00000381985]	NA	NA	0.215413	1.16104	0.471653	0.987258	0	47.0914	54.6748	52.7633	42.0293	59.555	50.1945	0
A_33_P3401146		hs|chrX:065297986-065297927	0	A_33_P3401146	A_33_P3401146	Unknown	NA	NA	0.215056	1.16075	0.391953	0.987258	0	31.2222	36.2412	30.8423	31.6068	36.5385	35.9463	0
A_32_P156373	ens|ENST00000513644|gb|DA110513	hs|chr5:69293207-69293266	0	ENST00000513644	ENST00000513644	gb|DA110513 BRACE3 Homo sapiens cDNA clone BRACE3027555 5', mRNA sequence [DA110513]	NA	NA	0.214764	1.16051	0.549181	0.987258	0	52.3465	60.7488	65.0134	42.1475	57.5646	64.1091	0
A_33_P3310966	gb|AK092192|gb|AX747401	hs|chr9:132099631-132099690	0	LOC100128501	AK092192	gb|Homo sapiens cDNA FLJ34873 fis, clone NT2NE2014950. [AK092192]	NA	NA	0.214262	1.16011	0.571901	0.987258	0	43.093	49.9927	49.7418	37.333	61.1803	40.8508	0
A_33_P3245115	ref|XR_113161|ref|XR_114197|ref|XR_108877|gb|XM_001724394	hs|chr8:110660556-110660615	0	LOC100132813	XR_113161	ref|PREDICTED: Homo sapiens hypothetical LOC100132813 (LOC100132813), partial miscRNA [XR_113161]	NA	NA	0.213851	1.15978	0.395119	0.987258	0	30.762	35.6771	30.3202	31.2102	36.1393	35.2209	0
A_32_P185628		hs|chr20:004680654-004680595	0	A_32_P185628	A_32_P185628	Unknown	NA	NA	0.213784	1.15973	0.659646	0.987258	0	52.8022	61.2361	72.7848	38.3058	51.7646	72.4406	0
A_24_P246636	gb|XR_038962	hs|chr1:111923217-111923277	0	XR_038962	XR_038962	gb|PREDICTED: Homo sapiens similar to HIG1 domain family, member 1A (LOC100130383), miscRNA [XR_038962]	NA	NA	0.213755	1.1597	0.497862	0.987258	0	38.5608	44.719	45.0993	32.9702	42.2301	47.3547	0
A_33_P3307192		hs|chr7:016510697-016510756	0	A_33_P3307192	A_33_P3307192	Unknown	NA	NA	0.213473	1.15948	0.500523	0.987258	0	40.1726	46.5792	40.0626	40.2829	55.1549	39.3368	0
A_33_P3294153	ens|ENST00000368555	hs|chr10:135140993-135140934	0	ENST00000368555	ENST00000368555	ens|calcyon neuron-specific vesicular protein [Source:HGNC Symbol;Acc:17938] [ENST00000368555]	NA	NA	0.213183	1.15924	0.504728	0.987258	0	44.9743	52.1362	38.2693	52.8541	55.46	49.0116	0
A_33_P3342752	ens|ENST00000366873	hs|chr1:223805100-223805041	0	ENST00000366873	ENST00000366873	ens|calpain 8 [Source:HGNC Symbol;Acc:1485] [ENST00000366873]	NA	NA	0.212699	1.15885	0.43615	0.987258	0	33.6184	38.9588	35.3039	32.0133	35.9099	42.2666	0
A_33_P3376071		hs|chr21:040499847-040499906	0	A_33_P3376071	A_33_P3376071	Unknown	NA	NA	0.212508	1.1587	0.700583	0.987258	0	93554.4	108402	61488.2	142343	118656	99033.1	1
A_33_P3210223	ens|ENST00000375948|gb|CR620723	hs|chr9:88951866-88951807	0	ENST00000375948	ENST00000375948	ens|zinc finger, CCHC domain containing 6 [Source:HGNC Symbol;Acc:25817] [ENST00000375948]	NA	NA	0.212487	1.15868	0.554572	0.987258	0	42.5689	49.3239	47.4895	38.1582	60.0279	40.5287	0
A_23_P431853	ens|ENST00000361453|gb|AK026903|gb|BC009321|gb|AK074482	hs|chrM:4914-4973	0	ND2	ENST00000361453	ens|mitochondrially encoded NADH dehydrogenase 2 [Source:HGNC Symbol;Acc:7456] [ENST00000361453]	NA	NA	0.21247	1.15867	0.485415	0.987258	0	19404.1	22482.9	21847.7	17233.8	20476.5	24685.9	1
A_33_P3246920	ens|ENST00000338325|gb|BC031871	hs|chr1:34237768-34237709	0	ENST00000338325	ENST00000338325	ens|CUB and Sushi multiple domains 2 [Source:HGNC Symbol;Acc:19290] [ENST00000338325]	NA	NA	0.212424	1.15863	0.745851	0.9898	0	58.4561	67.7292	52.077	65.6167	40.4654	113.362	1
A_33_P3282354	ref|XM_001133746	unmapped	0	LOC732443	XM_001133746	ref|PREDICTED: Homo sapiens hypothetical protein LOC732443 (LOC732443), mRNA [XM_001133746]	NA	NA	0.211944	1.15825	0.413398	0.987258	0	43.6012	50.5011	45.2839	41.9811	52.8009	48.3014	0
A_33_P3335077	gb|BC023640	hs|chr9:98269855-98269914	0	PTCH1	BC023640	gb|Homo sapiens, clone IMAGE:4890344, mRNA. [BC023640]	NA	NA	0.211529	1.15791	0.532574	0.987258	0	47.1095	54.5487	44.9191	49.4066	44.9602	66.1822	0
A_33_P3222630	ref|NM_001029860|ref|NR_036491|ens|ENST00000517806|ens|ENST00000388828	hs|chr8:101146035-101145976	0	FBXO43	NM_001029860	ref|Homo sapiens F-box protein 43 (FBXO43), transcript variant 2, mRNA [NM_001029860]	NA	NA	0.211447	1.15785	0.404431	0.987258	0	62.9436	72.8792	65.2457	60.7227	72.6363	73.1228	0
A_33_P3273267	ref|XM_003120379|ref|XM_003119838|tc|NP283704	hs|chr2:132861494-132861553	0	LOC729863	XM_003120379	ref|PREDICTED: Homo sapiens putative zinc finger protein ENSP00000328166-like (LOC729863), mRNA [XM_003120379]	NA	NA	0.211153	1.15761	0.415476	0.987258	0	35.5071	41.1034	35.4517	35.5626	38.7346	43.6171	0
A_33_P3328903	ref|XM_003118505|ref|XM_003121044	hs|chr1:16863279-16863338	0	LOC100506533	XM_003118505	ref|PREDICTED: Homo sapiens putative uncharacterized protein FLJ35883-like (LOC100506533), mRNA [XM_003118505]	NA	NA	0.211141	1.1576	0.456074	0.987258	0	37.5871	43.5109	41.9441	33.6827	41.9381	45.1428	0
A_33_P3280502		hs|chr16:015201431-015201372	0	A_33_P3280502	A_33_P3280502	Unknown	NA	NA	0.2109	1.15741	0.399477	0.987258	0	302.305	349.89	300.875	303.741	352.204	347.592	1
A_33_P3399101	ens|ENST00000342020	hs|chr9:90343780-90343839	0	ENST00000342020	ENST00000342020	ens|cathepsin L1 [Source:HGNC Symbol;Acc:2537] [ENST00000342020]	NA	NA	0.210765	1.1573	0.696122	0.987258	0	268.537	310.778	321.254	224.47	452.701	213.348	1
A_33_P3215252	ens|ENST00000413304	hs|chr2:192684917-192684976	0	ENST00000413304	ENST00000413304	Unknown	NA	NA	0.2104	1.15701	0.489416	0.987258	0	38.0763	44.0546	44.085	32.8866	42.4659	45.7028	0
A_24_P58308	gb|AF147412	hs|chr6:157298027-157298086	0	AF147412	AF147412	gb|Homo sapiens full length insert cDNA clone YP59C02. [AF147412]	NA	NA	0.210174	1.15683	0.74534	0.9898	0	64993.8	75186.6	38834.6	108774	80891.2	69884.3	1
A_33_P3510837	gb|AK096443	hs|chr17:10622306-10622365	0	AK096443	AK096443	gb|Homo sapiens cDNA FLJ39124 fis, clone NTONG2007028. [AK096443]	NA	NA	0.210048	1.15673	0.696585	0.987258	0	90.4976	104.681	134.108	61.069	119.782	91.4836	1
A_32_P142652	gb|AK091931|gb|AX747262	hs|chr13:52035265-52035324	0	AK091931	AK091931	gb|Homo sapiens cDNA FLJ34612 fis, clone KIDNE2014170, highly similar to 40S RIBOSOMAL PROTEIN S4, X ISOFORM. [AK091931]	NA	NA	0.209624	1.15639	0.761638	0.989802	0	45593.7	52724	26028	79867.2	54438.6	51063.3	1
A_24_P493287		hs|chr16:011931505-011931564	0	A_24_P493287	A_24_P493287	Unknown	NA	NA	0.209516	1.1563	0.584034	0.987258	0	73.1953	84.6357	94.0126	56.9876	81.9435	87.4163	0
A_24_P65722	ens|ENST00000391736|gb|BC026309|gb|FV015074	hs|chr19:55181009-55181068	0	LILRB4	ENST00000391736	ens|leukocyte immunoglobulin-like receptor, subfamily B (with TM and ITIM domains), member 4 [Source:HGNC Symbol;Acc:6608] [ENST00000391736]	NA	NA	0.209497	1.15628	0.490974	0.987258	0	55.0705	63.6772	62.8086	48.2858	68.5676	59.1355	0
A_33_P3384045	ens|ENST00000334070|ens|ENST00000524252|ref|XR_110862|ref|XR_113111	hs|chr8:18591156-18591215	0	ENST00000334070	ENST00000334070	ref|PREDICTED: Homo sapiens nervous system abundant protein 11 (NSAP11), miscRNA [XR_110862]	NA	NA	0.208901	1.15581	0.455713	0.987258	0	100.73	116.424	110.998	91.4114	122.617	110.545	1
A_33_P3276927		hs|chr21:018889389-018889330	0	A_33_P3276927	A_33_P3276927	Unknown	NA	NA	0.208775	1.15571	0.562896	0.987258	0	119.425	138.02	143.518	99.3767	120.854	157.625	1
A_33_P3267003	gb|AK123308	hs|chr5:21476684-21476743	0	AK123308	AK123308	gb|Homo sapiens cDNA FLJ41314 fis, clone BRAMY2042918. [AK123308]	NA	NA	0.208269	1.1553	0.670036	0.987258	0	56.0104	64.7088	80.6047	38.9203	62.2646	67.2491	0
A_23_P109677	ref|XM_003118868|ref|XM_003119901|ref|XM_003120397	hs|chr3:60676328-60676269	0	LOC100506946	XM_003118868	ref|PREDICTED: Homo sapiens peptidyl-prolyl cis-trans isomerase A-like (LOC100506946), mRNA [XM_003118868]	NA	NA	0.208147	1.1552	0.695582	0.987258	0	10946.3	12645.2	7270.56	16480.4	12742.6	12548.6	1
A_33_P3278303		hs|chr21:039618944-039618885	0	A_33_P3278303	A_33_P3278303	Unknown	NA	NA	0.207845	1.15496	0.434873	0.987258	0	390.228	450.698	372.358	408.954	480.913	422.382	1
A_33_P3303302	gb|XR_037614	hs|chr16:20169797-20169856	0	XR_037614	XR_037614	gb|PREDICTED: Homo sapiens similar to sal-like 4 (LOC100131046), miscRNA [XR_037614]	NA	NA	0.207445	1.15464	0.479334	0.987258	0	43.5185	50.2483	49.4658	38.2863	52.2372	48.3352	0
A_33_P3343200		hs|chr4:135567417-135567476	0	A_33_P3343200	A_33_P3343200	Unknown	NA	NA	0.207408	1.15461	0.421956	0.987258	0	39.9518	46.1288	41.2998	38.6477	44.0185	48.3403	0
A_33_P3265564	ref|XM_001714497|ref|XM_927497|ref|XM_937001	hs|chr8:49826771-49826830	0	LOC644334	XM_001714497	ref|PREDICTED: Homo sapiens band 4.1-like protein 5-like (LOC644334), mRNA [XM_001714497]	NA	NA	0.207272	1.1545	0.422139	0.987258	0	38.3621	44.2892	39.89	36.8927	46.1804	42.4754	0
A_24_P119678	ref|XM_003119161|ref|XM_003119778|ref|XM_003120912|gb|AJ295982	hs|chr1:236890210-236890269	0	LOC100506876	XM_003119161	ref|PREDICTED: Homo sapiens hypothetical protein LOC100506876 (LOC100506876), mRNA [XM_003119161]	NA	NA	0.206957	1.15425	0.467852	0.987258	0	40.8553	47.1573	43.4213	38.4409	42.5361	52.2805	0
A_33_P3221935	ref|XM_002343656|ref|XM_003119738|ref|XM_003120955	hs|chr19:50562046-50561987	0	LOC100287477	XM_002343656	ref|PREDICTED: Homo sapiens similar to zinc finger protein 347 (LOC100287477), mRNA [XM_002343656]	NA	NA	0.206723	1.15406	0.432006	0.987258	0	31.1811	35.985	29.0147	33.5093	35.7675	36.2039	0
A_33_P3802146	gb|AK131313	hs|chr10:42755760-42755701	0	AK131313	AK131313	gb|Homo sapiens cDNA FLJ16301 fis, clone PLACE7000333. [AK131313]	NA	NA	0.2066	1.15397	0.690031	0.987258	0	8913.59	10286	12826.1	6194.57	12010.6	8808.98	1
A_33_P3372090		hs|chr5:180412991-180413050	0	A_33_P3372090	A_33_P3372090	Unknown	NA	NA	0.20652	1.1539	0.529234	0.987258	0	42.3524	48.8705	50.3823	35.6023	45.7651	52.1865	0
A_33_P3210857		hs|chr6:028601223-028601164	0	A_33_P3210857	A_33_P3210857	Unknown	NA	NA	0.206135	1.15359	0.424661	0.987258	0	32.1699	37.1109	33.7931	30.6246	36.0168	38.2384	0
A_33_P3795524	ref|XR_110000|ref|XR_112463|ref|XR_113492|gb|AJ312775	hs|chr3:46601116-46601175	0	LOC100506485	XR_110000	ref|PREDICTED: Homo sapiens hypothetical LOC100506485 (LOC100506485), partial miscRNA [XR_110000]	NA	NA	0.206005	1.15349	0.494366	0.987258	0	34.8574	40.2076	40.1754	30.2433	41.8031	38.6731	0
A_24_P384200		hs|chr4:174555262-174555201	0	A_24_P384200	A_24_P384200	Unknown	NA	NA	0.205935	1.15343	0.428417	0.987258	0	48.1288	55.5134	51.1921	45.2489	54.6458	56.3948	0
A_33_P3302662	ens|ENST00000461758	hs|chr9:82191102-82191161	0	ENST00000461758	ENST00000461758	ens|transducin-like enhancer of split 4 (E(sp1) homolog, Drosophila) [Source:HGNC Symbol;Acc:11840] [ENST00000461758]	NA	NA	0.205764	1.1533	0.527447	0.987258	0	74.7498	86.2087	86.6938	64.4513	77.5459	95.8394	0
A_33_P3254078	ens|ENST00000471669	hs|chr9:4646358-4646299	0	ENST00000471669	ENST00000471669	Unknown	NA	NA	0.205762	1.1533	0.424718	0.987258	0	31.8966	36.7862	33.4839	30.3845	35.7559	37.8462	0
A_33_P3224281		hs|chr4:069375330-069375271	0	A_33_P3224281	A_33_P3224281	Unknown	NA	NA	0.205518	1.1531	0.418098	0.987258	0	46.3554	53.4525	44.5681	48.2144	53.9896	52.9207	0
A_33_P3405904		hs|chr17:043551785-043551726	0	A_33_P3405904	A_33_P3405904	Unknown	NA	NA	0.205462	1.15306	0.604773	0.987258	0	67.6904	78.0508	88.5115	51.7672	76.4367	79.699	0
A_33_P3375668		hs|chr22:024665373-024665314	0	A_33_P3375668	A_33_P3375668	Unknown	NA	NA	0.204861	1.15258	0.534461	0.987258	0	205902	237317	171750	246845	225960	249246	1
A_33_P3424826	ref|XR_108710|ref|XR_110776|ref|XR_114120	hs|chr7:156058902-156058961	0	LOC393076	XR_108710	ref|PREDICTED: Homo sapiens hypothetical LOC393076 (LOC393076), miscRNA [XR_108710]	NA	NA	0.204818	1.15254	0.453239	0.987258	0	46.0554	53.0807	49.3554	42.9761	49.607	56.7977	0
A_24_P349547		hs|chr12:079187482-079187421	0	A_24_P349547	A_24_P349547	Unknown	NA	NA	0.204034	1.15191	0.537403	0.987258	0	3768.3	4340.77	3411.98	4161.84	3694.44	5100.17	1
A_33_P3287507	gb|AK310679|ens|ENST00000406134	hs|chr2:47740314-47740373	0	AK310679	AK310679	gb|Homo sapiens cDNA, FLJ17721. [AK310679]	NA	NA	0.203557	1.15153	0.466766	0.987258	0	32.4034	37.3136	29.7842	35.253	40.0755	34.7421	0
A_23_P359870	ref|XM_003119009|ref|XM_003120071|ref|XM_003120613|gb|AJ312026	hs|chr8:10984299-10984240	0	LOC100506010	XM_003119009	ref|PREDICTED: Homo sapiens uncharacterized protein C8orf16-like (LOC100506010), mRNA [XM_003119009]	NA	NA	0.203483	1.15147	0.476899	0.987258	0	35.4384	40.8064	34.4987	36.4036	36.22	45.9735	0
A_33_P3374684	ens|ENST00000398617|ens|ENST00000398616	hs|chr16:34681497-34681438	0	ENST00000398617	ENST00000398617	ens|Putative uncharacterized protein ENSP00000381618 [Source:UniProtKB/TrEMBL;Acc:A8MXD3] [ENST00000398617]	NA	NA	0.203407	1.15141	0.603989	0.987258	0	62.9484	72.4796	79.9894	49.5378	80.9323	64.9098	0
A_33_P3217500	gb|DW451783	hs|chr16:29543838-29543779	0	DW451783	DW451783	gb|HHAGE004513 Human liver regeneration after partial hepatectomy Homo sapiens cDNA, mRNA sequence [DW451783]	NA	NA	0.203282	1.15131	0.53696	0.987258	0	49.4312	56.9109	59.3386	41.1781	59.33	54.5905	0
A_24_P170395		hs|chrX:149284149-149284208	0	A_24_P170395	A_24_P170395	Unknown	NA	NA	0.203087	1.15116	0.470214	0.987258	0	37.2251	42.8521	41.4347	33.4433	44.4834	41.2805	0
A_33_P3420267	ens|ENST00000413151	hs|chr2:106575615-106575556	0	ENST00000413151	ENST00000413151	Unknown	NA	NA	0.202667	1.15082	0.424448	0.987258	0	27.4854	31.6308	27.6638	27.308	30.3524	32.9631	0
A_33_P3381458	gb|AK094155	hs|chr1:1194777-1194718	0	AK094155	AK094155	gb|Homo sapiens cDNA FLJ36836 fis, clone ASTRO2011149. [AK094155]	NA	NA	0.202118	1.15039	0.539498	0.987258	0	56.4026	64.8847	64.0625	49.6586	74.4804	56.5253	0
A_33_P3295937		hs|chr14:062004350-062004291	0	A_33_P3295937	A_33_P3295937	Unknown	NA	NA	0.201859	1.15018	0.473348	0.987258	0	36.8853	42.4247	37.8019	35.9908	37.9461	47.4319	0
A_24_P198629	ref|NM_001040616|ens|ENST00000360903|ens|ENST00000449654|gb|CR624489	hs|chr15:101109837-101109778	0	LINS	NM_001040616	ref|Homo sapiens lines homolog (Drosophila) (LINS), transcript variant 6, mRNA [NM_001040616]	NA	NA	0.201773	1.15011	0.654334	0.987258	0	156.396	179.873	208.415	117.36	210.434	153.75	1
A_33_P3221009	ens|ENST00000382488|gb|AK127863	hs|chr4:8514278-8514337	0	ENST00000382488	ENST00000382488	gb|Homo sapiens cDNA FLJ45966 fis, clone PLACE7015647. [AK127863]	NA	NA	0.201725	1.15007	0.678569	0.987258	0	42.9497	49.3953	55.3152	33.3485	64.2085	37.9996	0
A_33_P3381781	ens|ENST00000369067	hs|chr1:150414018-150414077	0	ENST00000369067	ENST00000369067	ens|regulation of nuclear pre-mRNA domain containing 2 [Source:HGNC Symbol;Acc:29039] [ENST00000369067]	NA	NA	0.201259	1.1497	0.619098	0.987258	0	45.3448	52.1329	59.5861	34.5072	49.475	54.9336	0
A_33_P3241489	ref|XR_109970|ref|XR_112343|ref|XR_115527|ref|XR_109971	hs|chr2:37431823-37431882	0	LOC100505876	XR_109970	ref|PREDICTED: Homo sapiens hypothetical LOC100505876, transcript variant 2 (LOC100505876), partial miscRNA [XR_109970]	NA	NA	0.200221	1.14887	0.495775	0.987258	0	76.9307	88.3837	76.078	77.793	77.1659	101.232	1
A_33_P3243343		hs|chr14:029062978-029063037	0	A_33_P3243343	A_33_P3243343	Unknown	NA	NA	0.200159	1.14883	0.475606	0.987258	0	12947.1	14873.9	11643.4	14396.8	15453.2	14316.4	1
A_33_P3305250	ens|ENST00000373920	hs|chr9:123577869-123577810	0	ENST00000373920	ENST00000373920	ens|proteasome (prosome, macropain) 26S subunit, non-ATPase, 5 [Source:HGNC Symbol;Acc:9563] [ENST00000373920]	NA	NA	0.200086	1.14877	0.501762	0.987258	0	54.995	63.1765	57.5753	52.5304	55.2005	72.3049	0
A_33_P3241334	gb|AK056754|ens|ENST00000402456	hs|chr19:43374480-43374421	0	PSG1	AK056754	gb|Homo sapiens cDNA FLJ32192 fis, clone PLACE6002323. [AK056754]	NA	NA	0.199976	1.14868	0.86469	0.994566	0	175.465	201.553	383.406	80.3013	375.877	108.077	1
A_33_P3219454		hs|chr21:047488450-047488509	0	A_33_P3219454	A_33_P3219454	Unknown	NA	NA	0.199663	1.14843	0.468803	0.987258	0	10459.2	12011.7	9695.1	11283.6	12882.5	11199.8	1
A_33_P3366025	ens|ENST00000378786	hs|chr9:34837499-34837440	0	ENST00000378786	ENST00000378786	Unknown	NA	NA	0.199634	1.14841	0.477043	0.987258	0	33.388	38.343	35.7737	31.1614	41.9445	35.0508	0
A_33_P3297545	ens|ENST00000390376	hs|chr7:142124310-142124251	0	ENST00000390376	ENST00000390376	Unknown	NA	NA	0.198931	1.14785	0.450481	0.987258	0	34.8358	39.9862	33.1761	36.5786	42.3869	37.7215	0
A_24_P307486		hs|chr6:031487938-031487879	0	A_24_P307486	A_24_P307486	Unknown	NA	NA	0.198681	1.14765	0.776979	0.989802	0	5775.39	6628.11	3261.06	10228.3	6687.44	6569.31	1
A_33_P3237492	ens|ENST00000418165|ens|ENST00000432142|ens|ENST00000449124|gb|DA666022	hs|chr2:19325111-19325052	0	ENST00000418165	ENST00000418165	gb|DA666022 NCRRM1 Homo sapiens cDNA clone NCRRM1000039 5', mRNA sequence [DA666022]	NA	NA	0.198098	1.14718	0.556951	0.987258	0	45.4012	52.0836	50.7358	40.6275	61.3944	44.1848	0
A_33_P3338873	ref|XM_001719840|ref|XM_001720878|ref|XM_002345734	hs|chr4:3643747-3643688	0	LOC100129786	XM_001719840	ref|PREDICTED: Homo sapiens similar to hCG2040453 (LOC100129786), mRNA [XM_001719840]	NA	NA	0.197989	1.1471	0.574685	0.987258	0	35.1364	40.3049	34.6169	35.6637	50.1001	32.4248	0
A_33_P3256883	ref|XM_001724445|ref|XM_001724522|ref|XM_001726173	hs|chr19:50646123-50646064	0	LOC100131519	XM_001724445	ref|PREDICTED: Homo sapiens similar to hCG1651476 (LOC100131519), mRNA [XM_001724445]	NA	NA	0.197986	1.1471	0.461601	0.987258	0	38.3907	44.0378	35.1156	41.9712	44.2024	43.8738	0
A_33_P3316318	ens|ENST00000395431	hs|chr5:122726020-122725961	0	ENST00000395431	ENST00000395431	ens|centrosomal protein 120kDa [Source:HGNC Symbol;Acc:26690] [ENST00000395431]	NA	NA	0.197871	1.147	0.617159	0.987258	0	36.7537	42.1567	47.7951	28.2631	44.535	39.9054	0
A_33_P3384312		hs|chr8:144640041-144640100	0	A_33_P3384312	A_33_P3384312	Unknown	NA	NA	0.197464	1.14668	0.509583	0.987258	0	44.9464	51.5392	49.9546	40.4403	56.9522	46.6407	0
A_32_P49350	gb|CR609307|ens|ENST00000421348	hs|chr5:37085256-37085315	0	RPS4XP6	CR609307	gb|full-length cDNA clone CS0DH003YG13 of T cells (Jurkat cell line) of Homo sapiens (human). [CR609307]	NA	NA	0.197404	1.14663	0.77914	0.989802	0	19419.6	22267.2	10944	34459.3	22808.9	21738.4	1
A_33_P3347040	ens|ENST00000381796|ref|XR_115225|ref|XR_109554|ref|XR_111814	hs|chr19:4685870-4685929	0	ENST00000381796	ENST00000381796	ens|cDNA FLJ44107 fis, clone TESTI4044296 [Source:UniProtKB/TrEMBL;Acc:Q6ZTZ0] [ENST00000381796]	NA	NA	0.197249	1.14651	0.846715	0.993021	0	1653.34	1895.57	709.749	3851.39	2247.87	1598.48	1
A_24_P24790		hs|chr12:066431181-066431241	0	A_24_P24790	A_24_P24790	Unknown	NA	NA	0.197213	1.14648	0.612271	0.987258	0	97330.2	111587	75662.5	125203	119431	104259	1
A_33_P3315748	tc|NP366215	hs|chr16:001482854-001482913	0	NP366215	NP366215	tc|GB|AE006467.1|AAK61281.1 unknown [Homo sapiens] [NP366215]	NA	NA	0.196644	1.14603	0.431683	0.987258	0	32.6696	37.4403	33.0515	32.2921	38.2667	36.6317	0
A_33_P3419204		hs|chr15:084924754-084924813	0	A_33_P3419204	A_33_P3419204	Unknown	NA	NA	0.19651	1.14592	0.443882	0.987258	0	39.4261	45.1793	40.8437	38.0577	47.1889	43.2553	0
A_33_P3232273		hs|chr15:023259349-023259290	0	A_33_P3232273	A_33_P3232273	Unknown	NA	NA	0.196279	1.14574	0.518491	0.987258	0	43.9033	50.3017	51.0879	37.7291	49.4249	51.1941	0
A_33_P3375950		hs|chr11:111760066-111760007	0	A_33_P3375950	A_33_P3375950	Unknown	NA	NA	0.196064	1.14557	0.791056	0.989839	0	56224.7	64409.3	30643.4	103162	62614.8	66255.2	1
A_33_P3405249		hs|chr10:081355147-081355088	0	A_33_P3405249	A_33_P3405249	Unknown	NA	NA	0.195848	1.1454	0.502769	0.987258	0	33.6839	38.5815	29.7151	38.1828	36.7864	40.4641	0
A_33_P3781094	ref|NR_037585|ref|NR_037586|ens|ENST00000440664|gb|BX089409	hs|chr21:18821275-18821334	0	C21orf37	NR_037585	ref|Homo sapiens chromosome 21 open reading frame 37 (C21orf37), transcript variant 1, non-coding RNA [NR_037585]	NA	NA	0.19554	1.14515	0.461512	0.987258	0	34.0003	38.9356	35.3725	32.6814	41.829	36.2423	0
A_23_P371777	ens|ENST00000490216|gb|BC036375|gb|BI825512	hs|chr17:61597682-61598716	0	ENST00000490216	ENST00000490216	gb|Homo sapiens angiotensin I converting enzyme (peptidyl-dipeptidase A) 1, mRNA (cDNA clone MGC:26566 IMAGE:4826875), complete cds. [BC036375]	NA	NA	0.195366	1.14501	0.559852	0.987258	0	30.6939	35.145	29.8644	31.5465	42.6704	28.9468	0
A_24_P917759		hs|chr16:020755117-020755058	0	A_24_P917759	A_24_P917759	Unknown	NA	NA	0.195296	1.14496	0.540731	0.987258	0	42.5557	48.7246	47.2641	38.3164	42.3689	56.0337	0
A_33_P3330498	ens|ENST00000409134|gb|AK123774	hs|chr5:125877621-125877562	0	ALDH7A1	ENST00000409134	ens|aldehyde dehydrogenase 7 family, member A1 [Source:HGNC Symbol;Acc:877] [ENST00000409134]	NA	NA	0.195016	1.14474	0.823447	0.991737	0	77.8266	89.091	160	37.8561	100.381	79.0711	1
A_33_P3338484	gb|BX476374	hs|chr18:28923403-28923344	0	BX476374	BX476374	gb|DKFZp686M06185_r1 686 (synonym: hlcc3) Homo sapiens cDNA clone DKFZp686M06185 5', mRNA sequence [BX476374]	NA	NA	0.194739	1.14452	0.445327	0.987258	0	35.9449	41.1396	34.5921	37.3506	39.7606	42.5663	0
A_32_P51787	ens|ENST00000295249	hs|chr2:113611162-113611221	0	ENST00000295249	ENST00000295249	Unknown	NA	NA	0.194627	1.14443	0.44404	0.987258	0	44.7699	51.2359	44.6702	44.8698	48.837	53.7527	0
A_33_P3330084		hs|chr8:094439206-094439147	0	A_33_P3330084	A_33_P3330084	Unknown	NA	NA	0.19452	1.14434	0.471207	0.987258	0	35.6994	40.8524	35.0438	36.3673	44.7244	37.3155	0
A_32_P18493		hs|chr4:141287624-141287565	0	A_32_P18493	A_32_P18493	Unknown	NA	NA	0.194447	1.14429	0.765715	0.989802	0	34309.9	39260.3	20486.5	57460.8	43547.7	35395.1	1
A_33_P3236686	gb|AF461897|tc|NP1212814	hs|chr12:123436226-123436167	0	AF461897	AF461897	gb|Homo sapiens FP15331 mRNA, complete cds. [AF461897]	NA	NA	0.194362	1.14422	0.64186	0.987258	0	47.7121	54.593	63.5252	35.8353	58.0949	51.3023	0
A_32_P141488		hs|chr11:071491816-071491875	0	A_32_P141488	A_32_P141488	Unknown	NA	NA	0.193922	1.14387	0.459943	0.987258	0	39.8626	45.5976	39.9475	39.7779	49.1147	42.3324	0
A_32_P60606	ens|ENST00000391437|gb|AL713753	hs|chr10:6394257-6394316	0	DKFZp667F0711	ENST00000391437	ens|Putative uncharacterized protein DKFZp667F0711 Fragment [Source:UniProtKB/TrEMBL;Acc:Q8TCQ9] [ENST00000391437]	NA	NA	0.193889	1.14384	0.487563	0.987258	0	37.1337	42.4751	37.7336	36.5433	47.4357	38.0333	0
A_33_P3260263	ref|XM_001718711|ref|XM_003119471|ref|XM_003120661	hs|chr10:122947750-122947809	0	LOC100129699	XM_001718711	ref|PREDICTED: Homo sapiens similar to hCG2023449 (LOC100129699), mRNA [XM_001718711]	NA	NA	0.193644	1.14365	0.459949	0.987258	0	35.3261	40.4007	32.8258	38.0169	40.4241	40.3773	0
A_33_P3220113	ref|NM_203307|ens|ENST00000313956|gb|BC046449|gb|AK096828	hs|chr19:53431101-53431042	0	ZNF321	NM_203307	ref|Homo sapiens zinc finger protein 321 (ZNF321), mRNA [NM_203307]	NA	NA	0.192783	1.14297	0.616099	0.987258	0	44.5345	50.9015	57.2038	34.6712	53.6895	48.2582	0
A_33_P3350343	ens|ENST00000300681|gb|AK021845|gb|BC090876	hs|chr11:118308905-118308964	0	ENST00000300681	ENST00000300681	ens|Putative uncharacterized protein ENSP00000300681 [Source:UniProtKB/TrEMBL;Acc:B7WPF1] [ENST00000300681]	NA	NA	0.192543	1.14278	0.548472	0.987258	0	43.0321	49.176	48.4227	38.2415	56.1358	43.0791	0
A_33_P3315074		hs|chr22:035834156-035834215	0	A_33_P3315074	A_33_P3315074	Unknown	NA	NA	0.192339	1.14262	0.468085	0.987258	0	166.735	190.514	164.374	169.13	206.442	175.815	1
A_33_P3299495	ens|ENST00000306803	hs|chr7:101952420-101952479	0	SH2B2	ENST00000306803	ens|SH2B adaptor protein 2 [Source:HGNC Symbol;Acc:17381] [ENST00000306803]	NA	NA	0.191856	1.14223	0.47172	0.987258	0	44.176	50.4593	47.6385	40.9651	52.5083	48.4902	0
A_33_P3303250	ref|XR_109859|ref|XR_113272|ref|XR_114318|gb|AK130201	hs|chr9:139015756-139015815	0	LOC100129999	XR_109859	ref|PREDICTED: Homo sapiens hypothetical LOC100129999 (LOC100129999), miscRNA [XR_109859]	NA	NA	0.191311	1.1418	0.46416	0.987258	0	35.0356	40.0037	37.2002	32.9969	41.6424	38.4294	0
A_23_P384551	ens|ENST00000370520|ref|XM_003119825|ref|XR_109590|ref|XR_115399	hs|chr20:61272980-61272921	0	ENST00000370520	ENST00000370520	ens|HCG2018282Novel protein (FLJ32154) ; [Source:UniProtKB/TrEMBL;Acc:Q5JT57] [ENST00000370520]	NA	NA	0.191228	1.14174	0.465888	0.987258	0	32.9938	37.6702	31.4982	34.5603	35.5319	39.9372	0
A_33_P3315724	ens|ENST00000392164	hs|chr19:37119685-37119744	0	ENST00000392164	ENST00000392164	ens|zinc finger protein 382 [Source:HGNC Symbol;Acc:17409] [ENST00000392164]	NA	NA	0.190871	1.14145	0.577977	0.987258	0	47.4151	54.1221	57.905	38.8255	57.0482	51.3461	0
A_33_P3339987	ref|XM_001716495|ref|XM_001718344|ref|XM_001722497	hs|chr6:39007503-39007444	0	LOC100128655	XM_001716495	ref|PREDICTED: Homo sapiens similar to hCG1645245 (LOC100128655), mRNA [XM_001716495]	NA	NA	0.190746	1.14135	0.667874	0.987258	0	53.8328	61.4422	39.0505	74.2108	60.2578	62.65	0
A_33_P3368555	ens|ENST00000403692|gb|AK091998|gb|AX747301|gb|BC050395	hs|chr2:61415552-61415611	0	ENST00000403692	ENST00000403692	ens|AHA1, activator of heat shock 90kDa protein ATPase homolog 2 (yeast) [Source:HGNC Symbol;Acc:20437] [ENST00000403692]	NA	NA	0.190721	1.14133	0.661406	0.987258	0	69.8001	79.6652	92.2212	52.83	91.6902	69.2172	0
A_33_P3390097		hs|chr12:121146122-121146063	0	A_33_P3390097	A_33_P3390097	Unknown	NA	NA	0.190678	1.1413	0.504498	0.987258	0	43.5535	49.7076	42.5955	44.533	44.0069	56.1467	0
A_23_P87120	ens|ENST00000333984	hs|chr11:55494101-55494160	0	ENST00000333984	ENST00000333984	ens|HCG2044349Olfactory receptor OR11-140 ; [Source:UniProtKB/TrEMBL;Acc:Q6IFD1] [ENST00000333984]	NA	NA	0.190494	1.14115	0.492197	0.987258	0	38.7102	44.1744	42.8853	34.9417	42.6159	45.7898	0
A_33_P3334150	tc|NP511204	hs|chr11:124078758-124078817	0	NP511204	NP511204	tc|GB|AB065602.1|BAC05830.1 seven transmembrane helix receptor [Homo sapiens] [NP511204]	NA	NA	0.190071	1.14082	0.494891	0.987258	0	34.5018	39.3603	35.4346	33.5935	43.8275	35.3485	0
A_33_P3333327		hs|chr7:097809763-097809822	0	A_33_P3333327	A_33_P3333327	Unknown	NA	NA	0.189478	1.14035	0.628809	0.987258	0	51.1365	58.3135	66.0621	39.583	54.5369	62.3516	0
A_33_P3242829	ens|ENST00000316005	hs|chr1:89271761-89271820	0	ENST00000316005	ENST00000316005	ens|protein kinase N2 [Source:HGNC Symbol;Acc:9406] [ENST00000316005]	NA	NA	0.18934	1.14024	0.484671	0.987258	0	43.5622	49.6714	47.9152	39.6046	50.1498	49.1975	0
A_33_P3304824	ens|ENST00000435624|ens|ENST00000495064	hs|chr14:97411668-97411727	0	ENST00000435624	ENST00000435624	Unknown	NA	NA	0.189229	1.14015	0.533425	0.987258	0	48.0962	54.837	50.9536	45.399	63.2085	47.5743	0
A_33_P3653912	ens|ENST00000233379|gb|AK092980|gb|AX747836	hs|chr2:96082070-96082129	0	FAHD2A	ENST00000233379	ens|fumarylacetoacetate hydrolase domain containing 2A [Source:HGNC Symbol;Acc:24252] [ENST00000233379]	NA	NA	0.188736	1.13976	0.665921	0.987258	0	73.186	83.4147	86.0935	62.2135	109.122	63.7635	1
A_33_P3331272		hs|chr11:011175852-011175793	0	A_33_P3331272	A_33_P3331272	Unknown	NA	NA	0.188387	1.13949	0.458831	0.987258	0	44.3792	50.5696	42.324	46.5342	49.6608	51.4951	0
A_33_P3248787	gb|DB221055	hs|chr1:149649119-149649060	0	DB221055	DB221055	gb|DB221055 TRACH3 Homo sapiens cDNA clone TRACH3011617 5', mRNA sequence [DB221055]	NA	NA	0.188206	1.13935	0.703212	0.987258	0	56.64	64.5325	81.2539	39.4823	70.7947	58.8243	0
A_33_P3283167		hs|chr1:180405277-180405336	0	A_33_P3283167	A_33_P3283167	Unknown	NA	NA	0.187952	1.13915	0.516709	0.987258	0	3845.01	4380.03	4264.68	3466.64	4039.84	4748.87	1
A_33_P3411122	ens|ENST00000489404	hs|chrX:12828415-12828474	0	ENST00000489404	ENST00000489404	ens|phosphoribosyl pyrophosphate synthetase 2 [Source:HGNC Symbol;Acc:9465] [ENST00000489404]	NA	NA	0.187633	1.13889	0.514305	0.987258	0	43.8501	49.9406	47.8949	40.1468	54.7806	45.5281	0
A_24_P367421	gb|XM_001718703|gb|XM_002343334	hs|chr15:30800097-30800157	0	XM_001718703	XM_001718703	gb|PREDICTED: Homo sapiens similar to Putative golgin subfamily A member 6-like protein 6 (LOC100132816), mRNA [XM_001718703]	NA	NA	0.187578	1.13885	0.701215	0.987258	0	69.9047	79.6109	100.917	48.4227	80.7641	78.4743	1
A_24_P24685	ref|XM_001130734|ref|XM_001714426|ref|XM_001717176	hs|chr5:179121278-179121337	0	HMGB3P22	XM_001130734	ref|PREDICTED: Homo sapiens high mobility group protein B3-like, transcript variant 1 (LOC729595), partial mRNA [XM_001130734]	NA	NA	0.187263	1.1386	0.693769	0.987258	0	236.157	268.889	165.761	336.45	268.379	269.4	1
A_33_P3256322	gb|CR989582	hs|chr14:106477693-106477752	0	CR989582	CR989582	gb|CR989582 RZPD no.9016 Homo sapiens cDNA clone RZPDp9016I0710 5', mRNA sequence [CR989582]	NA	NA	0.186838	1.13827	0.469677	0.987258	0	33.3952	38.0126	32.0995	34.7431	40.0292	36.0976	0
A_33_P3361671	ens|ENST00000367798	hs|chr6:135811140-135811081	0	ENST00000367798	ENST00000367798	ens|Abelson helper integration site 1 [Source:HGNC Symbol;Acc:21575] [ENST00000367798]	NA	NA	0.186671	1.13813	0.489927	0.987258	0	49.0126	55.7829	47.3989	50.6811	60.974	51.0337	0
A_33_P3328973	ref|XR_108999|ref|XR_114327|ref|XR_111031|gb|AK129565	hs|chr10:1552545-1552486	0	LOC642384	XR_108999	ref|PREDICTED: Homo sapiens hypothetical LOC642384 (LOC642384), miscRNA [XR_108999]	NA	NA	0.186487	1.13799	0.462035	0.987258	0	40.3732	45.9443	42.2604	38.5703	46.7145	45.1868	0
A_33_P3239659		hs|chr3:113950263-113950204	0	A_33_P3239659	A_33_P3239659	Unknown	NA	NA	0.186334	1.13787	0.466984	0.987258	0	65.7407	74.8043	67.4767	64.0495	71.0162	78.7945	0
A_33_P3277238	ens|ENST00000476605	hs|chr10:74292845-74292786	0	ENST00000476605	ENST00000476605	Unknown	NA	NA	0.186126	1.1377	0.48838	0.987258	0	40.8546	46.4804	44.6547	37.3778	47.4608	45.5203	0
A_23_P394323	ens|ENST00000491535|gb|AK095745	hs|chr15:38775061-38775120	0	ENST00000491535	ENST00000491535	gb|Homo sapiens cDNA FLJ38426 fis, clone FEBRA2012507. [AK095745]	NA	NA	0.185634	1.13732	0.546627	0.987258	0	44.8146	50.9683	52.4183	38.3138	52.6122	49.3758	0
A_33_P3248580	gb|XR_039169	hs|chr5:112113457-112113398	0	XR_039169	XR_039169	gb|PREDICTED: Homo sapiens similar to chromobox homolog 3 (LOC728217), miscRNA [XR_039169]	NA	NA	0.185288	1.13704	0.580892	0.987258	0	117.503	133.606	98.0747	140.78	144.773	123.301	1
A_33_P3376954		hs|chr10:089104072-089104131	0	A_33_P3376954	A_33_P3376954	Unknown	NA	NA	0.18515	1.13693	0.808804	0.991367	0	70.507	80.1619	132.54	37.5075	79.627	80.7004	1
A_23_P108922	ens|ENST00000396049|gb|AK001650	hs|chr2:74382244-74382185	0	MOBKL1B	ENST00000396049	ens|MOB1, Mps One Binder kinase activator-like 1B (yeast) [Source:HGNC Symbol;Acc:16015] [ENST00000396049]	NA	NA	0.185143	1.13693	0.480642	0.987258	0	969.822	1102.62	920.412	1021.89	1042.06	1166.7	1
A_33_P3297277		hs|chr2:064893043-064893102	0	A_33_P3297277	A_33_P3297277	Unknown	NA	NA	0.184647	1.13654	0.701201	0.987258	0	147798	167979	103162	211749	170466	165528	1
A_24_P160482	gb|BC028404|ens|ENST00000302287	hs|chr7:54619336-54619395	0	VSTM2A	BC028404	gb|Homo sapiens V-set and transmembrane domain containing 2A, mRNA (cDNA clone MGC:33530 IMAGE:4820705), complete cds. [BC028404]	NA	NA	0.184127	1.13613	0.477486	0.987258	0	32.3032	36.7006	32.6497	31.9603	39.2598	34.3082	0
A_32_P112752		hs|chr12:011583204-011583145	0	A_32_P112752	A_32_P112752	Unknown	NA	NA	0.183343	1.13551	0.506684	0.987258	0	32.9152	37.3755	31.532	34.3589	41.2468	33.8676	0
A_33_P3249982	gb|AA412392	hs|chr16:48199001-48198942	0	AA412392	AA412392	gb|zt99e08.r1 Soares_testis_NHT Homo sapiens cDNA clone IMAGE:730502 5', mRNA sequence [AA412392]	NA	NA	0.183136	1.13535	0.506023	0.987258	0	41.5143	47.1332	37.4088	46.0702	48.1006	46.1853	0
A_33_P3211478		hs|chr7:158779769-158779828	0	A_33_P3211478	A_33_P3211478	Unknown	NA	NA	0.182408	1.13478	0.490936	0.987258	0	34.7506	39.4341	37.6883	32.0418	40.2004	38.6825	0
A_33_P3771741	ens|ENST00000494840|gb|AK092228|gb|AX747417	hs|chr3:95373490-95373431	0	ENST00000494840	ENST00000494840	gb|Homo sapiens cDNA FLJ34909 fis, clone NT2RI2009301, moderately similar to BIFUNCTIONAL METHYLENETETRAHYDROFOLATE DEHYDROGENASE/CYCLOHYDROLASE, MITOCHONDRIAL PRECURSOR. [AK092228]	NA	NA	0.182035	1.13448	0.461996	0.987258	0	29.7158	33.7121	29.2669	30.1716	33.6381	33.7863	0
A_33_P3320648	ens|ENST00000464688	hs|chr3:25831324-25831383	0	ENST00000464688	ENST00000464688	Unknown	NA	NA	0.181955	1.13442	0.507989	0.987258	0	34.8802	39.5688	38.7284	31.4143	39.1041	40.039	0
A_23_P210503	ref|NM_001198986|ref|NM_020398|ens|ENST00000336443|ens|ENST00000396669	hs|chr20:44171464-44171405	0	SPINLW1-WFDC6	NM_001198986	ref|Homo sapiens SPINLW1-WFDC6 read-through transcript (SPINLW1-WFDC6), mRNA [NM_001198986]	NA	NA	0.181763	1.13427	0.474383	0.987258	0	36.7958	41.7363	34.9708	38.716	42.288	41.1918	0
A_24_P101921	ens|ENST00000391612	hs|chr14:57672677-57672736	0	ENST00000391612	ENST00000391612	Unknown	NA	NA	0.181343	1.13394	0.566998	0.987258	0	43.9238	49.8069	50.6883	38.062	45.2007	54.8825	0
A_33_P3279426	ens|ENST00000458528|ens|ENST00000410033	hs|chr2:233653238-233653297	0	ENST00000458528	ENST00000458528	ens|GRB10 interacting GYF protein 2 [Source:HGNC Symbol;Acc:11960] [ENST00000458528]	NA	NA	0.180601	1.13336	0.469138	0.987258	0	35.0149	39.6843	35.925	34.1279	38.9044	40.48	0
A_33_P3223965		hs|chr9:043140517-043140458	0	A_33_P3223965	A_33_P3223965	Unknown	NA	NA	0.180506	1.13328	0.47752	0.987258	0	36.4347	41.2908	38.0723	34.8676	40.074	42.5446	0
A_33_P3267118	ens|ENST00000374933	hs|chr1:21219913-21219854	0	ENST00000374933	ENST00000374933	ens|eukaryotic translation initiation factor 4 gamma, 3 [Source:HGNC Symbol;Acc:3298] [ENST00000374933]	NA	NA	0.180187	1.13303	0.660142	0.987258	0	90.014	101.989	117.394	69.0199	91.9292	113.149	1
A_24_P127691	ens|ENST00000495456	hs|chr1:225311254-225311313	0	ENST00000495456	ENST00000495456	ens|dynein, axonemal, heavy chain 14 [Source:HGNC Symbol;Acc:2945] [ENST00000495456]	NA	NA	0.180038	1.13291	0.633399	0.987258	0	38.2246	43.3051	31.7275	46.0521	36.7105	51.0844	0
A_24_P376422	ens|ENST00000344427|ens|ENST00000379336|ens|ENST00000379355|ref|XM_002342717	hs|chr7:102120878-102120819	0	ENST00000344427	ENST00000344427	ens|Putative uncharacterized protein ENSP00000395075 [Source:UniProtKB/TrEMBL;Acc:C9JMR9] [ENST00000379336]	NA	NA	0.179997	1.13288	0.825363	0.991737	0	329.196	372.94	616.612	175.751	481.743	288.71	1
A_33_P3315027		hs|chr5:120911602-120911543	0	A_33_P3315027	A_33_P3315027	Unknown	NA	NA	0.179835	1.13275	0.609941	0.987258	0	184281	208746	149809	226686	224463	194129	1
A_33_P3295623		hs|chr10:047256277-047256218	0	A_33_P3295623	A_33_P3295623	Unknown	NA	NA	0.179198	1.13225	0.470866	0.987258	0	39.0516	44.2164	40.1178	38.0137	44.3877	44.0457	0
A_33_P3248028	gb|XM_001714213	hs|chr13:95293787-95293728	0	XM_001714213	XM_001714213	gb|PREDICTED: Homo sapiens hypothetical LOC100129538 (LOC100129538), mRNA [XM_001714213]	NA	NA	0.179168	1.13223	0.512061	0.987258	0	38.9251	44.0722	37.8818	39.9971	48.6592	39.9175	0
A_24_P84401		hs|chr11:093343294-093343235	0	A_24_P84401	A_24_P84401	Unknown	NA	NA	0.179128	1.1322	0.491345	0.987258	0	59.3206	67.1627	55.7354	63.1364	64.6938	69.7259	0
A_33_P3262366	gb|XM_001715876	hs|chr12:9487213-9487154	0	XM_001715876	XM_001715876	gb|PREDICTED: Homo sapiens hypothetical LOC731039 (LOC731039), mRNA [XM_001715876]	NA	NA	0.178906	1.13203	0.513248	0.987258	0	35.5704	40.2665	37.3485	33.8769	44.1137	36.7549	0
A_33_P3414302		hs|chr10:127407880-127407939	0	A_33_P3414302	A_33_P3414302	Unknown	NA	NA	0.178713	1.13187	0.476462	0.987258	0	37.1646	42.0657	38.034	36.3151	43.5267	40.6537	0
A_33_P3275163		hs|chr3:196197721-196197780	0	A_33_P3275163	A_33_P3275163	Unknown	NA	NA	0.178581	1.13177	0.596605	0.987258	0	112.297	127.094	128.136	98.4154	109.252	147.851	1
A_33_P3417305		hs|chr9:079655530-079655589	0	A_33_P3417305	A_33_P3417305	Unknown	NA	NA	0.178295	1.13155	0.681824	0.987258	0	53.999	61.1023	73.6074	39.6141	63.5495	58.7494	0
A_33_P3413612	gb|AK096239	hs|chr12:50691659-50691718	0	AK096239	AK096239	gb|Homo sapiens cDNA FLJ38920 fis, clone NT2NE2011036. [AK096239]	NA	NA	0.177928	1.13126	0.50944	0.987258	0	41.9275	47.4308	43.3173	40.5823	51.8852	43.3588	0
A_33_P3424867		hs|chr15:082993073-082993014	0	A_33_P3424867	A_33_P3424867	Unknown	NA	NA	0.177726	1.1311	0.498075	0.987258	0	81.8855	92.6206	78.1741	85.773	98.6637	86.9476	0
A_33_P3345638		hs|chr5:000684900-000684841	0	A_33_P3345638	A_33_P3345638	Unknown	NA	NA	0.177503	1.13092	0.473291	0.987258	0	40.9941	46.3613	41.622	40.3757	45.7094	47.0224	0
A_33_P3377911		hs|chr7:130565591-130565532	0	A_33_P3377911	A_33_P3377911	Unknown	NA	NA	0.177	1.13053	0.663087	0.987258	0	63.452	71.7344	83.9692	47.9481	73.7687	69.7563	0
A_33_P3369063	ens|ENST00000355911|gb|AB529231|tc|NP511153	hs|chr11:59159089-59159030	0	ENST00000355911	ENST00000355911	ens|Seven transmembrane helix receptor [Source:UniProtKB/TrEMBL;Acc:Q8NH58] [ENST00000355911]	NA	NA	0.1766	1.13022	0.503874	0.987258	0	44.229	49.9884	40.8356	47.9045	51.2012	48.8044	0
A_24_P3461	ref|NM_006792|ens|ENST00000434007|gb|BC172311	hs|chr4:174537399-174537340	0	MORF4	NM_006792	ref|Homo sapiens mortality factor 4 (MORF4), mRNA [NM_006792]	NA	NA	0.176401	1.13006	0.63073	0.987258	0	380.824	430.354	302.092	480.075	409.111	452.701	1
A_33_P3364443		hs|chr16:054958929-054958870	0	A_33_P3364443	A_33_P3364443	Unknown	NA	NA	0.176213	1.12991	0.601987	0.987258	0	40.2752	45.5075	42.0931	38.5358	55.3987	37.3824	0
A_24_P84508		hs|chr9:006639362-006639423	0	A_24_P84508	A_24_P84508	Unknown	NA	NA	0.176135	1.12985	0.756896	0.9898	0	68751.9	77679.5	44312.1	106671	84431.4	71467.6	1
A_33_P3744376		hs|chr7:105256854-105256913	0	A_33_P3744376	A_33_P3744376	Unknown	NA	NA	0.175797	1.12959	0.480526	0.987258	0	31.2308	35.278	30.7257	31.7443	34.2557	36.3308	0
A_24_P152094	gb|XR_041180|tc|NP1245239	hs|chr13:53394782-53394841	0	XR_041180	XR_041180	gb|PREDICTED: Homo sapiens similar to peptidyl-Pro cis trans isomerase (LOC121981), miscRNA [XR_041180]	NA	NA	0.175714	1.12952	0.789443	0.989802	0	4733.87	5347.01	2786.07	8043.41	5585.49	5118.72	1
A_33_P3389802	gb|AW503309|gb|CF272618	hs|chr17:8870308-8870367	0	AW503309	AW503309	gb|UI-HF-BN0-akx-b-12-0-UI.r1 NIH_MGC_50 Homo sapiens cDNA clone IMAGE:3078502 5', mRNA sequence [AW503309]	NA	NA	0.175105	1.12905	0.515069	0.987258	0	32.8155	37.0503	35.9579	29.9478	37.9516	36.1703	0
A_33_P3418576	ens|ENST00000367101|ens|ENST00000435180|gb|BC048335	hs|chr6:158535843-158535784	0	ENST00000367101	ENST00000367101	ens|serine active site containing 1 [Source:HGNC Symbol;Acc:21061] [ENST00000367101]	NA	NA	0.174838	1.12884	0.700025	0.987258	0	98.2218	110.876	136.202	70.8322	104.48	117.664	1
A_33_P3317336	ens|ENST00000381779|gb|AK129846|gb|AK126213|gb|AK128694	hs|chr5:38820712-38820653	0	ENST00000381779	ENST00000381779	ens|Putative uncharacterized protein ENSP00000371198 [Source:UniProtKB/TrEMBL;Acc:A6NMK0] [ENST00000381779]	NA	NA	0.174547	1.12861	0.537819	0.987258	0	36.8586	41.5989	35.2334	38.5586	46.6081	37.1281	0
A_33_P3878681	ens|ENST00000426534|gb|AK093119|gb|AX747935	hs|chr21:29509839-29509898	0	ENST00000426534	ENST00000426534	gb|Homo sapiens cDNA FLJ35800 fis, clone TESTI2005933. [AK093119]	NA	NA	0.174297	1.12841	0.498364	0.987258	0	34.8672	39.3447	33.0475	36.7871	40.8881	37.8595	0
A_33_P3310562	gb|AY927497|gb|AY927496|gb|XM_001718453	hs|chr20:13199884-13199825	0	AY927497	AY927497	gb|Homo sapiens mRNA sequence. [AY927497]	NA	NA	0.174222	1.12836	0.516472	0.987258	0	40.7438	45.9735	40.4806	41.0087	50.4801	41.8692	0
A_33_P3349853		hs|chr3:096285848-096285907	0	A_33_P3349853	A_33_P3349853	Unknown	NA	NA	0.174197	1.12834	0.484731	0.987258	0	34.4813	38.9065	33.5132	35.4774	39.7174	38.1122	0
A_33_P3507562	gb|BM548627	hs|chr11:62619547-62619488	0	SNORD22	BM548627	gb|AGENCOURT_6573317 NIH_MGC_124 Homo sapiens cDNA clone IMAGE:5732165 5', mRNA sequence [BM548627]	NA	NA	0.174026	1.1282	0.562087	0.987258	0	44.0489	49.6961	51.1213	37.955	48.8652	50.5411	0
A_33_P3243419	ens|ENST00000442316|gb|AI374662	hs|chr2:168414783-168414842	0	ENST00000442316	ENST00000442316	gb|ta60d10.x1 Soares_total_fetus_Nb2HF8_9w Homo sapiens cDNA clone IMAGE:2048467 3', mRNA sequence [AI374662]	NA	NA	0.173717	1.12796	0.498009	0.987258	0	33.5466	37.8392	35.699	31.5239	38.204	37.478	0
A_33_P3355747		hs|chr2:075889436-075889377	0	A_33_P3355747	A_33_P3355747	Unknown	NA	NA	0.173713	1.12796	0.520907	0.987258	0	37.448	42.2397	40.8006	34.3708	40.2608	44.3159	0
A_33_P3376873	ref|XM_003119651|ref|XM_003120833|ref|XM_003118687|gb|BC041650	hs|chr16:8956083-8956024	0	LOC100509702	XM_003119651	ref|PREDICTED: Homo sapiens hypothetical protein LOC100509702 (LOC100509702), mRNA [XM_003119651]	NA	NA	0.173014	1.12741	0.718532	0.98765	0	66.6826	75.1787	93.9037	47.3524	83.8489	67.405	0
A_33_P3375140	ens|ENST00000418676|gb|AK023946	hs|chr8:6505948-6506007	0	ENST00000418676	ENST00000418676	ens|microcephalin 1 [Source:HGNC Symbol;Acc:6954] [ENST00000418676]	NA	NA	0.172528	1.12703	0.804479	0.990671	0	74.9646	84.4875	128.241	43.8213	70.0985	101.83	1
A_33_P3409765	ens|ENST00000312952	hs|chr7:141773913-141773972	0	ENST00000312952	ENST00000312952	ens|maltase-glucoamylase (alpha-glucosidase) [Source:HGNC Symbol;Acc:7043] [ENST00000312952]	NA	NA	0.172082	1.12668	0.635753	0.987258	0	36.4931	41.1161	32.4586	41.0289	33.6109	50.2973	0
A_23_P427299	gb|DQ786249|gb|XM_001722873	hs|chr5:34194565-34194624	0	DQ786249	DQ786249	gb|Homo sapiens clone HLS_IMAGE_234376 mRNA sequence. [DQ786249]	NA	NA	0.171826	1.12648	0.577578	0.987258	0	59.6268	67.1687	70.1325	50.6949	67.7156	66.6262	0
A_33_P3321796	gb|DB153536	hs|chr11:3166134-3166075	0	DB153536	DB153536	gb|DB153536 THYMU3 Homo sapiens cDNA clone THYMU3031175 5', mRNA sequence [DB153536]	NA	NA	0.17178	1.12645	0.853315	0.993806	0	113.686	128.062	69.3441	186.383	234.437	69.954	1
A_33_P3318971	ens|ENST00000357721|gb|AL832339	hs|chr12:31825952-31826011	0	C12orf72	ENST00000357721	ens|UPF0516 protein C12orf72 [Source:UniProtKB/Swiss-Prot;Acc:Q8IXQ9] [ENST00000357721]	NA	NA	0.171192	1.12599	0.660018	0.987258	0	47.1842	53.1289	61.3779	36.2728	53.097	53.1608	0
A_33_P3233459	ref|NR_033978|ens|ENST00000485805|gb|AK125779	hs|chr3:64064096-64064037	0	LOC100287879	NR_033978	ref|Homo sapiens hypothetical LOC100287879 (LOC100287879), non-coding RNA [NR_033978]	NA	NA	0.170555	1.12549	0.630669	0.987258	0	100.387	112.985	82.8668	121.613	126.599	100.835	1
A_33_P3413296	ens|ENST00000380805|gb|AK057484	hs|chr6:1930538-1930479	0	ENST00000380805	ENST00000380805	ens|GDP-mannose 4,6-dehydratase [Source:HGNC Symbol;Acc:4369] [ENST00000380805]	NA	NA	0.170109	1.12514	0.562218	0.987258	0	33.8183	38.0504	32.158	35.5642	43.3616	33.3898	0
A_33_P3424754	ens|ENST00000390294|gb|AY685380|gb|AY193811|gb|DQ841093	hs|chr22:22712550-22712608	0	ENST00000390294	ENST00000390294	ens|V1-17 protein Fragment [Source:UniProtKB/TrEMBL;Acc:A2MYD0] [ENST00000390294]	NA	NA	0.169783	1.12489	0.499308	0.987258	0	33.8348	38.0604	32.581	35.1368	39.1104	37.0386	0
A_33_P3296348		hs|chr1:144522446-144522505	0	A_33_P3296348	A_33_P3296348	Unknown	NA	NA	0.169534	1.12469	0.606757	0.987258	0	42.6679	47.9884	41.5388	43.8277	57.9951	39.7083	0
A_33_P3344521		hs|chr7:026411698-026411639	0	A_33_P3344521	A_33_P3344521	Unknown	NA	NA	0.169391	1.12458	0.491921	0.987258	0	36.1739	40.6806	35.5319	36.8276	40.4502	40.9123	0
A_33_P3369716		hs|chr12:068825700-068825641	0	A_33_P3369716	A_33_P3369716	Unknown	NA	NA	0.169315	1.12452	0.714209	0.987258	0	50.6173	56.9203	47.8637	53.5292	40.643	79.7167	0
A_24_P341677	gb|CR612178|tc|NP1198110	hs|chr14:35857541-35857482	0	RPLP0P3	CR612178	gb|full-length cDNA clone CS0DI015YM13 of Placenta Cot 25-normalized of Homo sapiens (human). [CR612178]	NA	NA	0.168792	1.12412	0.858465	0.994553	0	26257.7	29516.7	12171.2	56647.4	36389.2	23942.2	1
A_33_P3393398	gb|XR_038120	hs|chrX:110861854-110861795	0	XR_038120	XR_038120	gb|PREDICTED: Homo sapiens similar to eukaryotic translation initiation factor 4H (LOC643873), miscRNA [XR_038120]	NA	NA	0.16864	1.124	0.804453	0.990671	0	1422.07	1598.4	921.754	2193.94	2255.94	1132.51	1
A_33_P3313025		hs|chr3:143346956-143347015	0	A_33_P3313025	A_33_P3313025	Unknown	NA	NA	0.168618	1.12398	0.506661	0.987258	0	33.198	37.3139	31.3788	35.1227	37.0957	37.5334	0
A_33_P3281323		hs|chr9:137000904-137000963	0	A_33_P3281323	A_33_P3281323	Unknown	NA	NA	0.168423	1.12383	0.523634	0.987258	0	45.7599	51.4263	49.5889	42.2266	50.0321	52.8594	0
A_23_P431430	ens|ENST00000378252|gb|BX281604	hs|chr20:11009912-11009971	0	ENST00000378252	ENST00000378252	ens|Putative uncharacterized protein C20orf187 [Source:UniProtKB/Swiss-Prot;Acc:Q9UGB4] [ENST00000378252]	NA	NA	0.168102	1.12358	0.51496	0.987258	0	34.3201	38.5614	32.3003	36.4662	39.9207	37.2484	0
A_33_P3292874	ens|ENST00000391981	hs|chr19:42402488-42402547	0	ENST00000391981	ENST00000391981	ens|Rho guanine nucleotide exchange factor (GEF) 1 [Source:HGNC Symbol;Acc:681] [ENST00000391981]	NA	NA	0.167881	1.12341	0.498937	0.987258	0	42.2501	47.4641	43.6674	40.8788	47.4431	47.4851	0
A_33_P3286722	ref|XR_109177|gb|XR_042365	hs|chr15:82599577-82599636	0	LOC390660	XR_109177	ref|PREDICTED: Homo sapiens FLJ00317 protein (LOC390660), miscRNA [XR_109177]	NA	NA	0.167616	1.1232	0.497158	0.987258	0	35.5236	39.9001	34.8022	36.26	39.4207	40.3854	0
A_33_P3361227	ens|ENST00000409461	hs|chr12:110945884-110945943	0	ENST00000409461	ENST00000409461	ens|RAD9 homolog B (S. pombe) [Source:HGNC Symbol;Acc:21700] [ENST00000409461]	NA	NA	0.167569	1.12316	0.508163	0.987258	0	35.6876	40.0831	36.0233	35.3551	37.982	42.3003	0
A_24_P213354		hs|chr10:074765855-074765795	0	A_24_P213354	A_24_P213354	Unknown	NA	NA	0.167324	1.12297	0.817997	0.991737	0	15483.7	17387.8	8736.32	27442.2	20582.7	14688.7	1
A_33_P3368203		hs|chr17:032483903-032483844	0	A_33_P3368203	A_33_P3368203	Unknown	NA	NA	0.165139	1.12127	0.517088	0.987258	0	40.9605	45.9279	39.7291	42.2301	48.4178	43.566	0
A_33_P3222009	ref|NM_001195581|ref|XM_003118997|ref|XM_003119957|ref|XM_003120468	hs|chr5:115394440-115394499	0	LOC644100	NM_001195581	ref|Homo sapiens hypothetical LOC644100 (LOC644100), mRNA [NM_001195581]	NA	NA	0.164889	1.12108	0.514465	0.987258	0	34.0886	38.2161	35.8509	32.413	39.0155	37.4331	0
A_33_P3373975	gb|AK126686	hs|chr7:12279962-12280021	0	AK126686	AK126686	gb|Homo sapiens cDNA FLJ44732 fis, clone BRACE3026161. [AK126686]	NA	NA	0.163984	1.12038	0.62407	0.987258	0	43.5708	48.8157	52.5841	36.1025	52.0363	45.7945	0
A_33_P3277367	ens|ENST00000427168|ref|XM_001131995|ref|XM_001718697	hs|chr2:38349152-38349211	0	ENST00000427168	ENST00000427168	ref|PREDICTED: Homo sapiens hypothetical protein LOC732146 (LOC732146), partial mRNA [XM_001131995]	NA	NA	0.16397	1.12037	0.667	0.987258	0	53.4077	59.8362	49.7028	57.3888	46.8803	76.3725	0
A_23_P108922	ens|ENST00000396049|gb|AK001650	hs|chr2:74382244-74382185	0	MOBKL1B	ENST00000396049	ens|MOB1, Mps One Binder kinase activator-like 1B (yeast) [Source:HGNC Symbol;Acc:16015] [ENST00000396049]	NA	NA	0.163626	1.1201	0.53382	0.987258	0	1013.41	1135.12	948.038	1083.29	1079.71	1193.37	1
A_32_P217543	ens|ENST00000447166|gb|DB326574	hs|chr2:27789813-27789872	0	ENST00000447166	ENST00000447166	ens|Putative uncharacterized protein ENSP00000403181 [Source:UniProtKB/TrEMBL;Acc:C9JG08] [ENST00000447166]	NA	NA	0.163394	1.11992	0.559048	0.987258	0	44.6794	50.0373	39.7879	50.1723	49.0659	51.028	0
A_33_P3412658	ref|XR_110447|ref|XR_114422|gb|XM_002343030	hs|chr10:103588587-103588646	0	LOC100289509	XR_110447	ref|PREDICTED: Homo sapiens hypothetical LOC100289509 (LOC100289509), partial miscRNA [XR_110447]	NA	NA	0.16337	1.1199	0.567707	0.987258	0	41.5276	46.5067	44.8867	38.4199	51.514	41.9862	0
A_33_P3285815	ens|ENST00000429256|ens|ENST00000372665|tc|NP341050	hs|chr20:44163856-44163798	0	ENST00000429256	ENST00000429256	ens|WAP four-disulfide core domain 6 [Source:HGNC Symbol;Acc:16164] [ENST00000429256]	NA	NA	0.163348	1.11988	0.520053	0.987258	0	40.9821	45.8952	39.0995	42.9554	47.5123	44.3332	0
A_24_P83808	ens|ENST00000413112	hs|chr8:55435755-55435696	0	ENST00000413112	ENST00000413112	Unknown	NA	NA	0.16298	1.1196	0.710756	0.987258	0	4086.94	4575.72	3003.66	5560.89	4954.32	4226.06	1
A_33_P3229147		hs|chr11:078467463-078467522	0	A_33_P3229147	A_33_P3229147	Unknown	NA	NA	0.162921	1.11955	0.508401	0.987258	0	32.4781	36.3609	31.8031	33.1674	35.9876	36.738	0
A_33_P3257428	ens|ENST00000390377|gb|AB306200|gb|AB305825|gb|X57607	hs|chr7:142120053-142119994	0	ENST00000390377	ENST00000390377	ens|V_segment translation product Fragment [Source:UniProtKB/TrEMBL;Acc:A0A5A0] [ENST00000390377]	NA	NA	0.162663	1.11935	0.551688	0.987258	0	33.9585	38.0115	37.7245	30.5685	38.4199	37.6075	0
A_33_P3286002	ens|ENST00000394971|gb|AK125618	hs|chr16:31105666-31105607	0	ENST00000394971	ENST00000394971	ens|vitamin K epoxide reductase complex, subunit 1 [Source:HGNC Symbol;Acc:23663] [ENST00000394971]	NA	NA	0.162124	1.11893	0.679412	0.987258	0	78.5689	87.9134	65.1391	94.7676	106.346	72.6757	1
A_33_P3240679	ens|ENST00000371842	hs|chr9:136921094-136921035	0	ENST00000371842	ENST00000371842	ens|bromodomain containing 3 [Source:HGNC Symbol;Acc:1104] [ENST00000371842]	NA	NA	0.161632	1.11855	0.573078	0.987258	0	46.581	52.1032	50.2419	43.1868	46.8599	57.9333	0
A_24_P417606		hs|chr1:237144782-237144841	0	A_24_P417606	A_24_P417606	Unknown	NA	NA	0.161579	1.11851	0.767492	0.989802	0	54806.5	61301.7	35803.6	83895.3	61999.6	60611.6	1
A_33_P3497502	gb|AL833568	hs|chr13:96869051-96869110	0	LOC283475	AL833568	gb|Homo sapiens mRNA; cDNA DKFZp686K1548 (from clone DKFZp686K1548) [AL833568]	NA	NA	0.161406	1.11838	0.520142	0.987258	0	34.3916	38.4628	35.5949	33.229	39.7965	37.1738	0
A_24_P374564	ens|ENST00000238638|tc|NP102368	hs|chr14:75758889-75758830	0	ENST00000238638	ENST00000238638	ens|Putative uncharacterized protein [Source:UniProtKB/TrEMBL;Acc:O95431] [ENST00000238638]	NA	NA	0.161311	1.1183	0.579314	0.987258	0	34.2513	38.3033	35.3523	33.1845	43.7708	33.5187	0
A_33_P3270228	ens|ENST00000376497	hs|chr1:11880499-11880558	0	ENST00000376497	ENST00000376497	ens|chloride channel 6 [Source:HGNC Symbol;Acc:2024] [ENST00000376497]	NA	NA	0.161049	1.1181	0.713655	0.987258	0	66.5633	74.4245	91.1017	48.6344	70.9072	78.1162	0
A_33_P3282175		hs|chr6:077232276-077232217	0	A_33_P3282175	A_33_P3282175	Unknown	NA	NA	0.160298	1.11752	0.550346	0.987258	0	35.45	39.616	32.2406	38.9789	38.9956	40.2463	0
A_33_P3384642	ens|ENST00000375958	hs|chr13:103506205-103506264	0	ENST00000375958	ENST00000375958	ens|excision repair cross-complementing rodent repair deficiency, complementation group 5 [Source:HGNC Symbol;Acc:3437] [ENST00000375958]	NA	NA	0.160285	1.11751	0.70387	0.987258	0	46.2658	51.7024	62.1793	34.425	54.1988	49.3209	0
A_33_P3764744	gb|CV572371	hs|chr17:59148235-59148294	0	CV572371	CV572371	gb|od24a06.y1 Human keratoconus cornea, unamplified, (od [CV572371]	NA	NA	0.16028	1.1175	0.556065	0.987258	0	34.165	38.1795	37.9136	30.7871	38.1087	38.2505	0
A_33_P3345673	gb|CR602790|gb|BC036597|gb|XM_001724172	hs|chr2:132291780-132291721	0	CR602790	CR602790	gb|full-length cDNA clone CS0DI014YM20 of Placenta Cot 25-normalized of Homo sapiens (human). [CR602790]	NA	NA	0.159779	1.11712	0.530772	0.987258	0	39.3215	43.9267	38.7403	39.9115	46.678	41.3376	0
A_24_P67681	ref|XM_003119674|ref|XM_003120884|ref|XM_497547	hs|chr17:40800668-40800727	0	LOC100508670	XM_003119674	ref|PREDICTED: Homo sapiens putative high mobility group protein B3-like protein-like (LOC100508670), mRNA [XM_003119674]	NA	NA	0.159542	1.11693	0.81531	0.991737	0	1508.41	1684.79	878.417	2590.22	1917.14	1480.6	1
A_24_P350261	ens|ENST00000413619|ens|ENST00000427366|ens|ENST00000430332|ref|XR_110097	hs|chr9:140065878-140065570	0	ENST00000413619	ENST00000413619	ref|PREDICTED: Homo sapiens hypothetical LOC100505993, transcript variant 1 (LOC100505993), partial miscRNA [XR_110097]	NA	NA	0.158974	1.11649	0.51933	0.987258	0	38.2963	42.7576	37.2872	39.3328	43.2066	42.3132	0
A_33_P3234764	ref|XM_003119155|ref|XM_003119774|ref|XM_003120873|gb|AK130920	hs|chr1:210799982-210800041	0	LOC100505631	XM_003119155	ref|PREDICTED: Homo sapiens hypothetical protein LOC100505631 (LOC100505631), mRNA [XM_003119155]	NA	NA	0.158741	1.11631	0.747978	0.9898	0	63.3892	70.7622	44.8258	89.6402	81.4979	61.4406	0
A_32_P202438	gb|AK025716|gb|XM_001717262	hs|chr2:128646022-128646081	0	AK025716	AK025716	gb|Homo sapiens cDNA: FLJ22063 fis, clone HEP10326. [AK025716]	NA	NA	0.158592	1.1162	0.836815	0.99249	0	67.8293	75.7108	128.179	35.8936	76.1781	75.2465	1
A_33_P3403913	gb|X69637	hs|chr16:32772350-32772409	0	X69637	X69637	gb|H.sapiens mRNA sequence (16p11.2). [X69637]	NA	NA	0.158369	1.11602	0.558189	0.987258	0	40.251	44.9211	44.5075	36.4016	45.2889	44.5563	0
A_33_P3393667	ens|ENST00000390422|gb|AB305689|gb|X04939|gb|GQ502841	hs|chr14:22090527-22090586	0	ENST00000390422	ENST00000390422	gb|Homo sapiens mRNA for T cell receptor alpha variable 1, partial cds, clone: SEB 133. [AB305689]	NA	NA	0.158298	1.11597	0.546294	0.987258	0	41.5127	46.3269	44.9703	38.3209	47.3743	45.3027	0
A_33_P3311711		hs|chr19_gl000209_random:000151244-000151303	0	A_33_P3311711	A_33_P3311711	Unknown	NA	NA	0.157838	1.11561	0.557725	0.987258	0	32.9895	36.8035	31.1553	34.9316	33.9703	39.873	0
A_33_P3423240	ens|ENST00000374359|ens|ENST00000454806	hs|chr10:46281346-46281405	0	ENST00000374359	ENST00000374359	ens|family with sequence similarity 21, member C [Source:HGNC Symbol;Acc:23414] [ENST00000374359]	NA	NA	0.157745	1.11554	0.582163	0.987258	0	56.5106	63.04	62.3342	51.2312	68.7176	57.8315	0
A_33_P3223577		hs|chr11:009781542-009781601	0	A_33_P3223577	A_33_P3223577	Unknown	NA	NA	0.157623	1.11545	0.567333	0.987258	0	42.0387	46.892	46.9543	37.6378	46.4599	47.3282	0
A_33_P3213082	ens|ENST00000424252|gb|AK024093	hs|chr20:52191519-52191578	0	ENST00000424252	ENST00000424252	gb|Homo sapiens cDNA FLJ14031 fis, clone HEMBA1004335. [AK024093]	NA	NA	0.157597	1.11543	0.536223	0.987258	0	39.9933	44.6097	42.1799	37.9201	46.1237	43.1454	0
A_24_P267686	gb|XR_037423	hs|chr22:19005666-19005607	0	DGCR7	XR_037423	gb|PREDICTED: Homo sapiens similar to POM121-like protein 1 (LOC729314), miscRNA [XR_037423]	NA	NA	0.157312	1.11521	0.738464	0.9898	0	143.23	159.731	109.374	187.567	200.003	127.569	1
A_33_P3298942	ens|ENST00000326831|ens|ENST00000517802|gb|AK090832|gb|AX746642	hs|chr5:160060441-160060382	0	ENST00000326831	ENST00000326831	gb|Homo sapiens cDNA FLJ33513 fis, clone BRAMY2005576, moderately similar to POTENTIAL PHOSPHOLIPID-TRANSPORTING ATPASE VA (EC 3.6.1.-). [AK090832]	NA	NA	0.157137	1.11507	0.613627	0.987258	0	562.679	627.428	527.503	600.2	732.683	537.293	1
A_33_P3312209		hs|chr5:017498695-017498754	0	A_33_P3312209	A_33_P3312209	Unknown	NA	NA	0.156847	1.11485	0.521231	0.987258	0	36.8986	41.1363	37.2274	36.5728	41.1971	41.0757	0
A_24_P49687		hs|chr4:062641433-062641374	0	A_24_P49687	A_24_P49687	Unknown	NA	NA	0.156295	1.11442	0.64805	0.987258	0	115149	128325	93706.8	141498	132975	123837	1
A_33_P3353125	gb|BC018676	hs|chr5:43586668-43586609	0	BC018676	BC018676	gb|Homo sapiens, clone IMAGE:4337652, mRNA. [BC018676]	NA	NA	0.156154	1.11431	0.713221	0.987258	0	778.717	867.735	913.499	663.822	670.713	1122.63	1
A_33_P3347658		hs|chr1:052719725-052719784	0	A_33_P3347658	A_33_P3347658	Unknown	NA	NA	0.155985	1.11418	0.537321	0.987258	0	79.564	88.6488	76.0921	83.1944	91.8666	85.5438	0
A_33_P3221134		hs|chr2:069826310-069826369	0	A_33_P3221134	A_33_P3221134	Unknown	NA	NA	0.155932	1.11414	0.541521	0.987258	0	62.2291	69.3319	64.0272	60.4814	73.5165	65.3856	0
A_33_P3403723	ref|NR_034020	hs|chr8:74153697-74153638	0	LOC100130301	NR_034020	ref|Homo sapiens hypothetical LOC100130301 (LOC100130301), non-coding RNA [NR_034020]	NA	NA	0.155877	1.1141	0.53598	0.987258	0	37.8637	42.1839	37.3808	38.3529	44.4406	40.0419	0
A_33_P3262217		hs|chr10:046246336-046246395	0	A_33_P3262217	A_33_P3262217	Unknown	NA	NA	0.15584	1.11407	0.728943	0.988964	0	59.2517	66.0106	80.8974	43.3978	73.4389	59.3336	0
A_33_P3339611		hs|chr9:104125037-104125096	0	A_33_P3339611	A_33_P3339611	Unknown	NA	NA	0.15579	1.11403	0.562712	0.987258	0	37.0619	41.2881	33.5835	40.9006	41.1554	41.4213	0
A_24_P927614	ens|ENST00000427070|ref|XR_113595|ref|XR_108485|ref|XR_112589	hs|chr3:129762501-129762560	0	ENST00000427070	ENST00000427070	ens|Putative uncharacterized protein UNQ6125/PRO20090 Precursor [Source:UniProtKB/Swiss-Prot;Acc:Q6UXQ6] [ENST00000427070]	NA	NA	0.155396	1.11373	0.582732	0.987258	0	35.7812	39.8505	36.8681	34.7263	35.3175	44.9653	0
A_33_P3212052	ens|ENST00000341343	hs|chr11:49036044-49035985	0	ENST00000341343	ENST00000341343	Unknown	NA	NA	0.154883	1.11333	0.550457	0.987258	0	34.2536	38.1356	36.8374	31.8511	37.2484	39.0439	0
A_33_P3396444	ens|ENST00000374313|ens|ENST00000374308|gb|AK309450	hs|chr9:114354706-114354647	0	ENST00000374313	ENST00000374313	ens|prostaglandin reductase 1 [Source:HGNC Symbol;Acc:18429] [ENST00000374313]	NA	NA	0.15379	1.11249	0.788499	0.989802	0	297.574	331.048	462.086	191.632	367.296	298.377	1
A_33_P3212709	ens|ENST00000421257	hs|chr20:58906446-58906505	0	ENST00000421257	ENST00000421257	Unknown	NA	NA	0.153732	1.11244	0.563049	0.987258	0	35.7086	39.7238	35.9504	35.4684	36.2452	43.5362	0
A_24_P298495	ens|ENST00000391430|gb|AF289590|gb|AK129556	hs|chr5:14714903-14714962	0	ENST00000391430	ENST00000391430	ens|Putative uncharacterized protein [Source:UniProtKB/TrEMBL;Acc:Q8WZ02] [ENST00000391430]	NA	NA	0.153621	1.11236	0.866238	0.994566	0	81.9291	91.1345	174.884	38.3819	101.624	81.7275	1
A_33_P3245021		hs|chr11:066040661-066040720	0	A_33_P3245021	A_33_P3245021	Unknown	NA	NA	0.153407	1.11219	0.565176	0.987258	0	36.4127	40.4979	34.9864	37.8971	44.089	37.1993	0
A_33_P3232644	gb|XR_037427	hs|chrX:12844296-12844355	0	XR_037427	XR_037427	gb|PREDICTED: Homo sapiens similar to proteasome (prosome, macropain) subunit, alpha type 6 (LOC729412), miscRNA [XR_037427]	NA	NA	0.153043	1.11191	0.544301	0.987258	0	37.8416	42.0765	39.8052	35.9749	43.1468	41.0328	0
A_33_P3250899		hs|chr12:020514735-020514676	0	A_33_P3250899	A_33_P3250899	Unknown	NA	NA	0.152915	1.11181	0.554201	0.987258	0	34.3207	38.1582	36.8923	31.9284	38.8759	37.4539	0
A_33_P3248405	gb|BC108702	hs|chrX:105139249-105139308	0	NRK	BC108702	gb|Homo sapiens Nik related kinase, mRNA (cDNA clone IMAGE:5722833), complete cds. [BC108702]	NA	NA	0.152752	1.11169	0.571761	0.987258	0	44.4387	49.4019	49.1033	40.2172	50.2194	48.5978	0
A_33_P3292724	ref|NM_001012961|ens|ENST00000310739|ens|ENST00000372450|gb|BC017576	hs|chr1:43872505-43872564	0	C1orf84	NM_001012961	ref|Homo sapiens chromosome 1 open reading frame 84 (C1orf84), mRNA [NM_001012961]	NA	NA	0.152654	1.11161	0.578594	0.987258	0	40.4695	44.9864	44.4109	36.8778	47.7453	42.3869	0
A_33_P3321442	ens|ENST00000376267	hs|chr19:56720404-56720463	0	ZSCAN5C	ENST00000376267	ens|zinc finger and SCAN domain containing 5C [Source:HGNC Symbol;Acc:34294] [ENST00000376267]	NA	NA	0.152394	1.11141	0.595265	0.987258	0	58.9501	65.5179	67.2428	51.6802	65.6071	65.4288	0
A_33_P3376786	ens|ENST00000377469|gb|AK125960	hs|chr2:75160070-75160129	0	ENST00000377469	ENST00000377469	gb|Homo sapiens cDNA FLJ43972 fis, clone TESTI4017961. [AK125960]	NA	NA	0.152152	1.11123	0.556685	0.987258	0	37.1177	41.2461	39.6541	34.7435	39.7553	42.7929	0
A_33_P3228533		hs|chr10:001815225-001815166	0	A_33_P3228533	A_33_P3228533	Unknown	NA	NA	0.152148	1.11122	0.543824	0.987258	0	36.8775	40.9791	36.1233	37.6474	42.9085	39.1364	0
A_32_P230148	ens|ENST00000415530	hs|chr6:171045303-171045261	0	ENST00000415530	ENST00000415530	Unknown	NA	NA	0.152142	1.11122	0.601847	0.987258	0	45.2575	50.291	51.9892	39.3975	49.6177	50.9734	0
A_33_P3399581	ref|NM_004412|ens|ENST00000343612|ens|ENST00000396685|ens|ENST00000396687	hs|chr10:17216610-17216551	0	TRDMT1	NM_004412	ref|Homo sapiens tRNA aspartic acid methyltransferase 1 (TRDMT1), mRNA [NM_004412]	NA	NA	0.151945	1.11107	0.550519	0.987258	0	117.185	130.2	117.168	117.202	122.182	138.745	1
A_33_P3276386		hs|chr19:058830888-058830947	0	A_33_P3276386	A_33_P3276386	Unknown	NA	NA	0.151568	1.11078	0.542049	0.987258	0	38.7093	42.9974	37.5969	39.8546	44.3332	41.7019	0
A_33_P3333187		hs|chr1:143906039-143905980	0	A_33_P3333187	A_33_P3333187	Unknown	NA	NA	0.151446	1.11068	0.551883	0.987258	0	36.159	40.1612	35.995	36.3238	42.7999	37.6852	0
A_33_P3686706	gb|AL043142	hs|chr14:107217851-107217792	0	C14orf99	AL043142	gb|DKFZp434E1423_r1 434 (synonym: htes3) Homo sapiens cDNA clone DKFZp434E1423 5', mRNA sequence [AL043142]	NA	NA	0.150645	1.11007	0.56892	0.987258	0	41.6155	46.1959	45.3401	38.1968	45.0328	47.3891	0
A_33_P3218013		hs|chr18:029267215-029267274	0	A_33_P3218013	A_33_P3218013	Unknown	NA	NA	0.150501	1.10996	0.603411	0.987258	0	37.1469	41.2314	36.8778	37.418	35.978	47.2519	0
A_33_P3225128		hs|chr4:015710769-015710710	0	A_33_P3225128	A_33_P3225128	Unknown	NA	NA	0.14995	1.10953	0.548551	0.987258	0	37.628	41.7495	38.0319	37.2284	43.7732	39.8193	0
A_33_P3313245	ref|NM_001167598|ref|NM_001167596|ref|NM_001167597|ens|ENST00000512079	hs|chr5:33998831-33998772	0	AMACR	NM_001167598	ref|Homo sapiens alpha-methylacyl-CoA racemase (AMACR), nuclear gene encoding mitochondrial protein, transcript variant 6, mRNA [NM_001167598]	NA	NA	0.149904	1.1095	0.742642	0.9898	0	392.767	435.773	549.442	280.768	425.684	446.1	1
A_33_P3280099	ens|ENST00000371367|tc|NP238281	hs|chr9:140927163-140927222	0	ENST00000371367	ENST00000371367	ens|calcium channel, voltage-dependent, N type, alpha 1B subunit [Source:HGNC Symbol;Acc:1389] [ENST00000371367]	NA	NA	0.149636	1.10929	0.596023	0.987258	0	37.8436	41.9795	41.8284	34.2384	39.0044	45.1815	0
A_33_P3420011	gb|XM_001719547	hs|chr16:72038313-72038254	0	XM_001719547	XM_001719547	gb|PREDICTED: Homo sapiens similar to coiled-coil domain containing 25 (LOC100130263), mRNA [XM_001719547]	NA	NA	0.148933	1.10875	0.657285	0.987258	0	45.907	50.8994	55.9265	37.6826	52.9459	48.932	0
A_24_P937306	ens|ENST00000380291|gb|XR_078840|gb|BM715384	hs|chrX:15849163-15849104	0	ENST00000380291	ENST00000380291	ens|adaptor-related protein complex 1, sigma 2 subunit [Source:HGNC Symbol;Acc:560] [ENST00000380291]	NA	NA	0.148399	1.10834	0.586638	0.987258	0	38.306	42.456	42.649	34.4052	42.497	42.415	0
A_33_P3395403		hs|chr1:144921882-144921823	0	A_33_P3395403	A_33_P3395403	Unknown	NA	NA	0.147952	1.108	0.774297	0.989802	0	558.022	618.286	800.38	389.052	524.415	728.961	1
A_33_P3377549	ens|ENST00000295663	hs|chr2:216973932-216973991	0	ENST00000295663	ENST00000295663	ens|X-ray repair complementing defective repair in Chinese hamster cells 5 (double-strand-break rejoining) [Source:HGNC Symbol;Acc:12833] [ENST00000295663]	NA	NA	0.147701	1.1078	0.550888	0.987258	0	38.4446	42.5891	37.5851	39.3238	41.2317	43.9911	0
A_33_P3311911		hs|chr8:007180963-007180904	0	A_33_P3311911	A_33_P3311911	Unknown	NA	NA	0.147493	1.10764	0.581486	0.987258	0	41.2576	45.6987	45.0833	37.7565	47.5048	43.9612	0
A_33_P3289561	ens|ENST00000375605|ens|ENST00000488510	hs|chr1:16555236-16555177	0	ENST00000375605	ENST00000375605	ens|Putative uncharacterized protein C1orf134 Precursor [Source:UniProtKB/Swiss-Prot;Acc:Q5TEV5] [ENST00000375605]	NA	NA	0.14748	1.10763	0.786489	0.989802	0	501.154	555.095	738.538	340.071	467.014	659.788	1
A_33_P3292230	ref|NM_001193282|ens|ENST00000506607	hs|chr4:2461876-2461935	0	LOC402160	NM_001193282	ref|Homo sapiens hypothetical protein LOC402160 (LOC402160), mRNA [NM_001193282]	NA	NA	0.147409	1.10758	0.582674	0.987258	0	40.0388	44.3462	39.6009	40.4816	48.8934	40.2218	0
A_33_P3322175		hs|chr19:052343361-052343302	0	A_33_P3322175	A_33_P3322175	Unknown	NA	NA	0.147315	1.10751	0.555285	0.987258	0	38.8657	43.0441	37.053	40.7672	42.6458	43.446	0
A_33_P3409553		hs|chr1:016119595-016119654	0	A_33_P3409553	A_33_P3409553	Unknown	NA	NA	0.147158	1.10739	0.870615	0.994688	0	38397.5	42520.9	18140.9	81273.5	47665.8	37931.2	1
A_33_P3261438		hs|chr15:072120048-072120107	0	A_33_P3261438	A_33_P3261438	Unknown	NA	NA	0.146885	1.10718	0.57836	0.987258	0	35.7673	39.6007	33.4367	38.2603	42.0203	37.3204	0
A_33_P3736235	gb|BF316573	hs|chr7:128032625-128032684	0	LOC401400	BF316573	gb|601903096F1 NIH_MGC_19 Homo sapiens cDNA clone IMAGE:4135918 5', mRNA sequence [BF316573]	NA	NA	0.146673	1.10701	0.552221	0.987258	0	34.6894	38.4017	35.0423	34.3401	39.7291	37.1186	0
A_33_P3270742		hs|chrY:059361212-059361271	0	A_33_P3270742	A_33_P3270742	Unknown	NA	NA	0.146623	1.10698	0.572986	0.987258	0	43.0733	47.6811	41.0582	45.1873	44.7188	50.8396	0
A_33_P3300985	ens|ENST00000335093|ref|XM_001716667|ref|XM_001720173|gb|BC046635	hs|chr21:32127240-32127181	0	KRTAP21-1	ENST00000335093	ens|keratin associated protein 21-1 [Source:HGNC Symbol;Acc:18945] [ENST00000335093]	NA	NA	0.145929	1.10644	0.550593	0.987258	0	32.5075	35.9677	33.1969	31.8324	35.9983	35.937	0
A_33_P3216207	ens|ENST00000418567|ref|XR_108612|ref|XR_112894|ref|XR_113957	hs|chr6:82554996-82554937	0	ENST00000418567	ENST00000418567	ref|PREDICTED: Homo sapiens hypothetical LOC100506867 (LOC100506867), partial miscRNA [XR_108612]	NA	NA	0.145615	1.1062	0.666019	0.987258	0	35.3858	39.1438	42.6704	29.3448	36.1212	42.4194	0
A_33_P3417553		unmapped	0	A_33_P3417553	A_33_P3417553	Unknown	NA	NA	0.145534	1.10614	0.575876	0.987258	0	32.3633	35.7983	29.9852	34.9299	36.7085	34.9107	0
A_24_P161355		hs|chr3:062912274-062912333	0	A_24_P161355	A_24_P161355	Unknown	NA	NA	0.145238	1.10591	0.802423	0.990458	0	61322.3	67817.2	38876.3	96727.9	71853.9	64007.2	1
A_33_P3291559	gb|AK022341|tc|NP1252151	hs|chr7:151826776-151826835	0	AK022341	AK022341	gb|Homo sapiens cDNA FLJ12279 fis, clone MAMMA1001743, weakly similar to Y BOX BINDING PROTEIN-1. [AK022341]	NA	NA	0.145145	1.10584	0.570329	0.987258	0	45.3524	50.1526	45.7819	44.9269	46.8474	53.691	0
A_33_P3266609		hs|chr6:108478414-108478355	0	A_33_P3266609	A_33_P3266609	Unknown	NA	NA	0.1451	1.10581	0.690536	0.987258	0	53.1966	58.8252	44.6011	63.4486	68.8805	50.2378	0
A_33_P3284295		hs|chr22:046647027-046646968	0	A_33_P3284295	A_33_P3284295	Unknown	NA	NA	0.144801	1.10558	0.559906	0.987258	0	43.3582	47.9359	42.3537	44.3866	46.1853	49.7529	0
A_33_P3359743	ens|ENST00000441955	hs|chr7:27773075-27773016	0	ENST00000441955	ENST00000441955	Unknown	NA	NA	0.14405	1.105	0.695215	0.987258	0	38.3565	42.384	30.3735	48.4376	44.9028	40.0066	0
A_33_P3228677		hs|chr11:056693878-056693937	0	A_33_P3228677	A_33_P3228677	Unknown	NA	NA	0.143949	1.10493	0.554182	0.987258	0	33.972	37.5365	34.1153	33.8292	37.852	37.2237	0
A_33_P3235521		hs|chr17:044171979-044171920	0	A_33_P3235521	A_33_P3235521	Unknown	NA	NA	0.14392	1.1049	0.838614	0.992672	0	91.7048	101.325	162.901	51.6249	108.27	94.8253	1
A_33_P3288334		hs|chr2:130809140-130809081	0	A_33_P3288334	A_33_P3288334	Unknown	NA	NA	0.143375	1.10449	0.631592	0.987258	0	44.1518	48.7651	38.2281	50.9935	46.492	51.1493	0
A_33_P3346610	ens|ENST00000397438	hs|chr17:80786485-80786544	0	ENST00000397438	ENST00000397438	ens|Putative uncharacterized protein ENSP00000380580 [Source:UniProtKB/TrEMBL;Acc:A8MY33] [ENST00000397438]	NA	NA	0.143051	1.10424	0.675539	0.987258	0	75.9856	83.9062	89.7042	64.365	95.3356	73.8469	0
A_23_P250516		hs|chr17:076613698-076613639	0	A_23_P250516	A_23_P250516	Unknown	NA	NA	0.142936	1.10415	0.566603	0.987258	0	44.5674	49.2091	44.8074	44.3287	51.6592	46.8753	0
A_33_P3277913	ens|ENST00000392193	hs|chr2:210444054-210444113	0	ENST00000392193	ENST00000392193	ens|microtubule-associated protein 2 [Source:HGNC Symbol;Acc:6839] [ENST00000392193]	NA	NA	0.142244	1.10362	0.580369	0.987258	0	37.4664	41.3486	34.8326	40.2993	41.8161	40.8864	0
A_33_P3415336	ens|ENST00000462747	hs|chr2:202630165-202630106	0	ENST00000462747	ENST00000462747	Unknown	NA	NA	0.141967	1.10341	0.587473	0.987258	0	38.9189	42.9435	40.4094	37.4835	46.3321	39.8027	0
A_33_P3242062		hs|chr9:125451692-125451751	0	A_33_P3242062	A_33_P3242062	Unknown	NA	NA	0.141919	1.10337	0.604538	0.987258	0	34.4977	38.0638	34.8614	34.1379	42.4889	34.0996	0
A_32_P154223	ref|XR_109654|ref|XR_115351|ref|XR_112129|ens|ENST00000442440	hs|chr20:23337335-23337276	0	LOC100505683	XR_109654	ref|PREDICTED: Homo sapiens hypothetical LOC100505683 (LOC100505683), partial miscRNA [XR_109654]	NA	NA	0.141827	1.1033	0.642179	0.987258	0	51.7758	57.1243	48.8312	54.898	66.3703	49.1664	0
A_33_P3261192	ens|ENST00000375130	hs|chr9:100432135-100432194	0	ENST00000375130	ENST00000375130	ens|nuclear cap binding protein subunit 1, 80kDa [Source:HGNC Symbol;Acc:7658] [ENST00000375130]	NA	NA	0.141484	1.10304	0.575724	0.987258	0	43.2095	47.6617	40.795	45.7668	48.6501	46.6934	0
A_33_P3331021	ref|NR_033999	hs|chr7:139102297-139102238	0	LOC100129148	NR_033999	ref|Homo sapiens hypothetical LOC100129148 (LOC100129148), non-coding RNA [NR_033999]	NA	NA	0.141414	1.10299	0.589455	0.987258	0	36.9377	40.7417	40.2346	33.911	40.9879	40.497	0
A_33_P3225332	ens|ENST00000391600|gb|AK124122	hs|chr21:10606888-10606947	0	LOC100288884	ENST00000391600	ens|Putative uncharacterized protein ENSP00000375442 [Source:UniProtKB/TrEMBL;Acc:B7WP02] [ENST00000391600]	NA	NA	0.141404	1.10298	0.582078	0.987258	0	39.3865	43.4425	42.2963	36.677	44.1282	42.7674	0
A_33_P3301097		hs|chr4:003912744-003912685	0	A_33_P3301097	A_33_P3301097	Unknown	NA	NA	0.141051	1.10271	0.641787	0.987258	0	43.6514	48.1347	50.2254	37.9378	51.785	44.7418	0
A_33_P3255051	ref|XM_003119551|ref|XM_003120767	hs|chr13:37064301-37064242	0	LOC100509927	XM_003119551	ref|PREDICTED: Homo sapiens histone H2A type 1-like (LOC100509927), mRNA [XM_003119551]	NA	NA	0.14092	1.10261	0.568896	0.987258	0	40.2321	44.3602	41.4732	39.0282	43.1582	45.5957	0
A_33_P3221059		hs|chr1:151585770-151585711	0	A_33_P3221059	A_33_P3221059	Unknown	NA	NA	0.140827	1.10254	0.582904	0.987258	0	33.9745	37.4582	31.8389	36.2534	38.6242	36.3274	0
A_33_P3419912	ref|NM_001199815|ens|ENST00000447901|ens|ENST00000426081|ens|ENST00000409436	hs|chr7:30537446-30537387	0	GGCT	NM_001199815	ref|Homo sapiens gamma-glutamylcyclotransferase (GGCT), transcript variant 2, mRNA [NM_001199815]	NA	NA	0.140776	1.1025	0.598366	0.987258	0	57.5367	63.4341	52.2215	63.3929	63.9227	62.9493	0
A_23_P377245	ens|ENST00000311990|gb|AF085941|gb|BC021230	hs|chr1:35441388-35441329	0	ENST00000311990	ENST00000311990	gb|Homo sapiens full length insert cDNA clone YR69B11. [AF085941]	NA	NA	0.14071	1.10245	0.686775	0.987258	0	126.116	139.037	112.323	141.603	167.319	115.535	1
A_33_P3258274	ens|ENST00000374896|ens|ENST00000481132|gb|AB209866	hs|chr2:188349577-188349518	0	ENST00000374896	ENST00000374896	ens|tissue factor pathway inhibitor (lipoprotein-associated coagulation inhibitor) [Source:HGNC Symbol;Acc:11760] [ENST00000374896]	NA	NA	0.140635	1.10239	0.766957	0.989802	0	6279.11	6922.03	8556.47	4607.89	8243.59	5812.34	1
A_33_P3227047	ref|XM_003120816|ref|XM_003118668|gb|XR_018310	hs|chr15:79026530-79026588	0	LOC646934	XM_003120816	ref|PREDICTED: Homo sapiens putative golgin subfamily A member 6D-like (LOC646934), mRNA [XM_003120816]	NA	NA	0.139932	1.10185	0.58867	0.987258	0	32.7185	36.051	32.882	32.5559	38.971	33.3499	0
A_24_P547010		hs|chr2:139036482-139036541	0	A_24_P547010	A_24_P547010	Unknown	NA	NA	0.139711	1.10168	0.751275	0.9898	0	84166.6	92725	62105.2	114065	102704	83715.9	1
A_24_P92680	ens|ENST00000437930|gb|AK093340|gb|AX748062	hs|chr10:90695134-90695193	0	ENST00000437930	ENST00000437930	gb|Homo sapiens cDNA FLJ36021 fis, clone TESTI2016568. [AK093340]	NA	NA	0.139514	1.10153	0.748193	0.9898	0	42.6664	46.9985	56.0703	32.4668	54.8903	40.2414	0
A_33_P3327375	ens|ENST00000260742	hs|chr10:124585749-124585808	0	ENST00000260742	ENST00000260742	Unknown	NA	NA	0.13938	1.10143	0.579294	0.987258	0	35.1116	38.673	34.3558	35.884	36.6867	40.7668	0
A_32_P190488	ens|ENST00000419125	hs|chr7:143493688-143493747	0	ENST00000419125	ENST00000419125	Unknown	NA	NA	0.138783	1.10098	0.619627	0.987258	0	191875	211250	171067	215215	219492	203317	1
A_23_P305550	ref|NM_001195382|ref|NM_001195381|ens|ENST00000270364|ens|ENST00000403859	hs|chr2:241555857-241555916	0	GPR35	NM_001195382	ref|Homo sapiens G protein-coupled receptor 35 (GPR35), transcript variant 3, mRNA [NM_001195382]	NA	NA	0.138665	1.10089	0.656511	0.987258	0	63.2079	69.5847	56.3339	70.9206	61.3515	78.9228	0
A_33_P3294172	ens|ENST00000344049	hs|chr19:9346753-9346812	0	ENST00000344049	ENST00000344049	ens|Seven transmembrane helix receptor [Source:UniProtKB/TrEMBL;Acc:Q8NH33] [ENST00000344049]	NA	NA	0.138623	1.10085	0.577897	0.987258	0	35.7542	39.3601	35.6313	35.8775	41.3354	37.4792	0
A_33_P3276237	ens|ENST00000496886	hs|chr2:74220787-74220846	0	ENST00000496886	ENST00000496886	Unknown	NA	NA	0.1386	1.10084	0.625612	0.987258	0	41.7959	46.0105	47.1375	37.0596	48.1675	43.95	0
A_33_P3349025		hs|chr9:134819221-134819162	0	A_33_P3349025	A_33_P3349025	Unknown	NA	NA	0.138046	1.10041	0.593988	0.987258	0	36.801	40.4963	38.3834	35.2839	43.2918	37.8814	0
A_33_P3387636	ens|ENST00000505950	hs|chr5:54252219-54252160	0	ENST00000505950	ENST00000505950	ens|Putative uncharacterized protein ENSP00000422101 [Source:UniProtKB/TrEMBL;Acc:D6R9H1] [ENST00000505950]	NA	NA	0.137418	1.09993	0.605355	0.987258	0	32.7744	36.0497	34.835	30.8357	38.7754	33.5156	0
A_33_P3408962	ref|XR_110352|ref|XR_111288|ref|XR_114598|gb|AK091315	hs|chr12:52205200-52205259	0	FLJ33996	XR_110352	ref|PREDICTED: Homo sapiens hypothetical protein FLJ33996 (FLJ33996), miscRNA [XR_110352]	NA	NA	0.137391	1.09991	0.83734	0.992672	0	252.916	278.186	423.314	151.109	233.716	331.117	1
A_33_P3217491		hs|chrUn_gl000212:000061382-000061441	0	A_33_P3217491	A_33_P3217491	Unknown	NA	NA	0.13709	1.09968	0.571912	0.987258	0	41.5293	45.6692	41.5167	41.542	45.6436	45.6948	0
A_33_P3222600		hs|chr6:058270320-058270261	0	A_33_P3222600	A_33_P3222600	Unknown	NA	NA	0.137059	1.09966	0.830298	0.992005	0	50.8388	55.9055	84.4329	30.6111	50.921	61.3779	0
A_33_P3254761		hs|chr8:001920907-001920848	0	A_33_P3254761	A_33_P3254761	Unknown	NA	NA	0.136764	1.09944	0.653039	0.987258	0	40.6509	44.693	46.5026	35.5355	48.7486	40.9749	0
A_33_P3251347	ens|ENST00000378928	hs|chrX:30864110-30864051	0	ENST00000378928	ENST00000378928	ens|TGF-beta activated kinase 1/MAP3K7 binding protein 3 [Source:HGNC Symbol;Acc:30681] [ENST00000378928]	NA	NA	0.136733	1.09941	0.676616	0.987258	0	48.8994	53.7606	59.2653	40.3466	53.6649	53.8565	0
A_33_P3363859	ref|NR_034036	hs|chr2:197565439-197565380	0	LOC100130452	NR_034036	ref|Homo sapiens similar to hCG1777700 (LOC100130452), non-coding RNA [NR_034036]	NA	NA	0.136707	1.09939	0.612026	0.987258	0	37.4116	41.13	41.3316	33.8634	42.1374	40.1468	0
A_23_P385427	ens|ENST00000341262|gb|XM_002343622|tc|NP111954	hs|chr19:19946094-19946153	0	ENST00000341262	ENST00000341262	ens|zinc finger protein 56 [Source:HGNC Symbol;Acc:13124] [ENST00000341262]	NA	NA	0.136546	1.09927	0.779231	0.989802	0	304.752	335.005	422.382	219.881	397.27	282.498	1
A_23_P79496	ref|NM_001198593|ref|NM_172311|ref|NM_001198594|ref|NM_006872	hs|chr2:48896919-48896978	0	STON1-GTF2A1L	NM_001198593	ref|Homo sapiens STON1-GTF2A1L readthrough (STON1-GTF2A1L), transcript variant 2, mRNA [NM_001198593]	NA	NA	0.136507	1.09924	0.861899	0.994566	0	62.5532	68.761	96.8752	40.3912	111.3	42.4806	1
A_33_P3400278	ens|ENST00000439454	hs|chr13:63757335-63757276	0	ENST00000439454	ENST00000439454	Unknown	NA	NA	0.135956	1.09882	0.637233	0.987258	0	39.2572	43.1366	44.9743	34.2669	43.0359	43.2376	0
A_33_P3367836		hs|chr7:153752454-153752395	0	A_33_P3367836	A_33_P3367836	Unknown	NA	NA	0.135844	1.09874	0.594148	0.987258	0	33.9231	37.2725	36.1865	31.8013	36.4041	38.1617	0
A_33_P3217594	ens|ENST00000344759|gb|AK128250	hs|chr19:53716797-53716856	0	ENST00000344759	ENST00000344759	ens|zinc finger protein 818, pseudogene [Source:HGNC Symbol;Acc:33265] [ENST00000344759]	NA	NA	0.135775	1.09868	0.834123	0.992143	0	65.4809	71.9427	110.359	38.8526	75.4769	68.574	1
A_33_P3303617	gb|AF090909	hs|chr5:32149543-32149602	0	AF090909	AF090909	gb|Homo sapiens clone HQ0255 PRO0255 mRNA, complete cds. [AF090909]	NA	NA	0.135586	1.09854	0.656148	0.987258	0	40.2074	44.1694	47.0125	34.3873	42.5718	45.8268	0
A_33_P3297150		hs|chr2:010198862-010198921	0	A_33_P3297150	A_33_P3297150	Unknown	NA	NA	0.135366	1.09837	0.590058	0.987258	0	40.4173	44.3932	39.1327	41.7441	46.5651	42.3226	0
A_24_P366165		hs|chr1:165788611-165788670	0	A_24_P366165	A_24_P366165	Unknown	NA	NA	0.135238	1.09827	0.831219	0.992005	0	37462.1	41143.7	22934	61193.3	47476.6	35655.5	1
A_33_P3325653	ens|ENST00000334468|ens|ENST00000445525|ens|ENST00000447212|ens|ENST00000334071	hs|chr11:4300130-4300189	0	ENST00000334468	ENST00000334468	ens|Putative RNA polymerase II subunit A C-terminal domain phosphatase SSU72-like protein 1 (CTD phosphatase SSU72-like protein 1)(EC 3.1.3.16) [Source:UniProtKB/Swiss-Prot;Acc:A6NK39] [ENST00000334468]	NA	NA	0.134563	1.09776	0.646635	0.987258	0	42.0198	46.1277	36.8944	47.8572	43.3289	49.1072	0
A_33_P3578399	gb|BG428231	unmapped	0	BG428231	BG428231	gb|602498889F1 NIH_MGC_75 Homo sapiens cDNA clone IMAGE:4612510 5', mRNA sequence [BG428231]	NA	NA	0.134405	1.09764	0.583987	0.987258	0	31.7957	34.9002	31.0833	32.5244	35.8031	34.0202	0
A_24_P932305	ref|XR_108628|ref|XR_112828|ref|XR_113825|gb|AY358807	hs|chr6:5045144-5045203	0	LOC100129033	XR_108628	ref|PREDICTED: Homo sapiens QIQN5815 (LOC100129033), miscRNA [XR_108628]	NA	NA	0.134251	1.09752	0.597435	0.987258	0	38.9163	42.7115	37.5411	40.3418	40.362	45.1978	0
A_33_P3329712	ens|ENST00000357170	hs|chr11:4731639-4731698	0	ENST00000357170	ENST00000357170	Unknown	NA	NA	0.133802	1.09718	0.628503	0.987258	0	46.6947	51.2326	51.4143	42.4084	54.6795	48.0031	0
A_33_P3341509		hs|chr4:033012626-033012567	0	A_33_P3341509	A_33_P3341509	Unknown	NA	NA	0.133361	1.09685	0.721722	0.988023	0	1144.75	1255.61	1034.25	1267.05	1000.38	1575.96	1
A_33_P3307063		hs|chr1:232768051-232767992	0	A_33_P3307063	A_33_P3307063	Unknown	NA	NA	0.133229	1.09675	0.612445	0.987258	0	38.1478	41.8384	34.8916	41.7079	41.9877	41.6897	0
A_33_P3404346		hs|chr2:162931690-162931749	0	A_33_P3404346	A_33_P3404346	Unknown	NA	NA	0.133158	1.09669	0.592136	0.987258	0	41.554	45.5719	42.2093	40.9089	43.522	47.7183	0
A_24_P50157		hs|chr6:151546913-151546852	0	A_24_P50157	A_24_P50157	Unknown	NA	NA	0.133022	1.09659	0.824854	0.991737	0	57859	63447.5	36182.1	92522.6	69974	57529.7	1
A_33_P3246699		unmapped	0	A_33_P3246699	A_33_P3246699	Unknown	NA	NA	0.132974	1.09655	0.598537	0.987258	0	34.0328	37.3188	35.6706	32.4703	35.8173	38.8832	0
A_23_P80508	ref|NM_001199978|ref|NM_001199979|ens|ENST00000336685|gb|AF159441	hs|chr3:146151213-146151154	0	PLSCR2	NM_001199978	ref|Homo sapiens phospholipid scramblase 2 (PLSCR2), transcript variant 1, mRNA [NM_001199978]	NA	NA	0.132607	1.09627	0.671583	0.987258	0	29.9574	32.8415	34.8009	25.7881	30.1512	35.7719	0
A_33_P3338494	ens|ENST00000370126	hs|chr1:100732426-100732485	0	ENST00000370126	ENST00000370126	ens|RNA terminal phosphate cyclase domain 1 [Source:HGNC Symbol;Acc:17981] [ENST00000370126]	NA	NA	0.132533	1.09622	0.599275	0.987258	0	49.8056	54.5977	46.8451	52.9531	54.3133	54.8835	0
A_33_P3381206	ens|ENST00000390318|gb|AM184015|gb|AM184013|gb|AM184012	hs|chr22:23214155-23214214	0	ENST00000390318	ENST00000390318	ens|V5-1 protein Fragment [Source:UniProtKB/TrEMBL;Acc:Q5NV61] [ENST00000390318]	NA	NA	0.132113	1.0959	0.632445	0.987258	0	31.7266	34.7691	33.5804	29.9752	31.4291	38.4642	0
A_23_P108922	ens|ENST00000396049|gb|AK001650	hs|chr2:74382244-74382185	0	MOBKL1B	ENST00000396049	ens|MOB1, Mps One Binder kinase activator-like 1B (yeast) [Source:HGNC Symbol;Acc:16015] [ENST00000396049]	NA	NA	0.131946	1.09577	0.629548	0.987258	0	1047.39	1147.7	972.638	1127.88	1056.67	1246.57	1
A_33_P3215347	gb|BQ888653	hs|chr8:145933606-145933665	0	BQ888653	BQ888653	gb|AGENCOURT_8137257 Lupski_dorsal_root_ganglion Homo sapiens cDNA clone IMAGE:6184026 5', mRNA sequence [BQ888653]	NA	NA	0.131724	1.0956	0.648404	0.987258	0	38.7002	42.4001	41.601	36.0017	47.6542	37.7252	0
A_33_P3364338		hs|chr3:103782353-103782412	0	A_33_P3364338	A_33_P3364338	Unknown	NA	NA	0.131715	1.09559	0.58831	0.987258	0	34.9091	38.2463	34.1851	35.6485	38.0735	38.4199	0
A_33_P3354479		hs|chr10:051532161-051532102	0	A_33_P3354479	A_33_P3354479	Unknown	NA	NA	0.13166	1.09555	0.762724	0.989802	0	142021	155592	104855	192361	170073	142343	1
A_33_P3363690	gb|XR_018952	hs|chr4:13979769-13979828	0	XR_018952	XR_018952	gb|PREDICTED: Homo sapiens similar to chromosome 9 open reading frame 78 (LOC391636), miscRNA [XR_018952]	NA	NA	0.131212	1.09521	0.734028	0.9898	0	55.4884	60.7717	71.297	43.185	56.2596	65.6456	0
A_33_P3318963	ens|ENST00000405557	hs|chr22:38421716-38421775	0	ENST00000405557	ENST00000405557	ens|polymerase (RNA) II (DNA directed) polypeptide F [Source:HGNC Symbol;Acc:9193] [ENST00000405557]	NA	NA	0.130746	1.09486	0.601143	0.987258	0	46.7379	51.1715	44.2387	49.3784	51.0438	51.2995	0
A_33_P3354067		hs|chr12:009659100-009659041	0	A_33_P3354067	A_33_P3354067	Unknown	NA	NA	0.130385	1.09459	0.709741	0.987258	0	58.1029	63.5986	72.2676	46.7145	61.4799	65.7903	0
A_33_P3342190	ref|XM_001715356	hs|chr18:12230339-12230280	0	LOC100133580	XM_001715356	ref|PREDICTED: Homo sapiens hypothetical protein LOC100133580 (LOC100133580), mRNA [XM_001715356]	NA	NA	0.12971	1.09407	0.602935	0.987258	0	30.3992	33.259	31.3237	29.502	31.85	34.7303	0
A_33_P3270237	ref|XR_108311|ref|XR_111991|ref|XR_114942|ref|XR_108312	hs|chr1:177362039-177361980	0	LOC100506128	XR_108311	ref|PREDICTED: Homo sapiens hypothetical LOC100506128, transcript variant 1 (LOC100506128), partial miscRNA [XR_108311]	NA	NA	0.129645	1.09402	0.600849	0.987258	0	38.7815	42.4279	37.0503	40.5935	42.857	42.0031	0
A_33_P3306684	ens|ENST00000392265|tc|NP511242	hs|chr1:158389037-158388978	0	ENST00000392265	ENST00000392265	ens|olfactory receptor, family 10, subfamily K, member 2 [Source:HGNC Symbol;Acc:14826] [ENST00000392265]	NA	NA	0.129351	1.0938	0.60093	0.987258	0	38.7834	42.4214	39.6415	37.9439	44.1112	40.7963	0
A_33_P3318069		hs|chr1:185139183-185139124	0	A_33_P3318069	A_33_P3318069	Unknown	NA	NA	0.129195	1.09368	0.765703	0.989802	0	49.6839	54.3385	67.0643	36.8079	59.5456	49.5867	0
A_33_P3321923		hs|chr15:064821362-064821303	0	A_33_P3321923	A_33_P3321923	Unknown	NA	NA	0.129111	1.09362	0.813823	0.991633	0	24103.7	26360.2	15735	36923.2	27584.9	25189.9	1
A_33_P3227212	gb|XR_018845	hs|chr1:119976895-119976836	0	XR_018845	XR_018845	gb|PREDICTED: Homo sapiens similar to glyceraldehyde-3-phosphate dehydrogenase (LOC391073), miscRNA [XR_018845]	NA	NA	0.129077	1.09359	0.607896	0.987258	0	59.6483	65.231	63.3516	56.1614	65.3856	65.0767	0
A_33_P3398712	ens|ENST00000518355|gb|XM_001715869	hs|chr8:74274822-74274881	0	ENST00000518355	ENST00000518355	gb|PREDICTED: Homo sapiens hypothetical LOC100127988 (LOC100127988), mRNA [XM_001715869]	NA	NA	0.128844	1.09342	0.639729	0.987258	0	36.5152	39.9263	33.0984	40.2847	37.6426	42.3485	0
A_33_P3396578	ens|ENST00000369106|gb|BC018116	hs|chr10:121093299-121093358	0	ENST00000369106	ENST00000369106	ens|G protein-coupled receptor kinase 5 [Source:HGNC Symbol;Acc:4544] [ENST00000369106]	NA	NA	0.128645	1.09327	0.676046	0.987258	0	43.222	47.2531	50.5654	36.945	49.8885	44.7569	0
A_33_P3340324	ref|XR_109844|ref|XR_112691|ref|XR_113682|gb|XR_040588	hs|chr4:147151602-147151661	0	LOC345051	XR_109844	ref|PREDICTED: Homo sapiens hCG38984 (LOC345051), miscRNA [XR_109844]	NA	NA	0.128634	1.09326	0.627894	0.987258	0	42.5731	46.5434	46.1151	39.3031	49.0194	44.1923	0
A_33_P3374338	gb|XR_037626	hs|chr7:39833900-39833841	0	NCRNA00265	XR_037626	gb|PREDICTED: Homo sapiens similar to capicua (LOC442299), miscRNA [XR_037626]	NA	NA	0.128624	1.09325	0.665477	0.987258	0	44.84	49.0213	52.1001	38.5915	49.8475	48.2088	0
A_33_P3337500	ens|ENST00000390450|gb|AB305710|gb|EU885183|gb|AB305675	hs|chr14:22539411-22539467	0	ENST00000390450	ENST00000390450	gb|Homo sapiens mRNA for T cell receptor alpha variable 22, partial cds, clone: SEB 209. [AB305710]	NA	NA	0.128371	1.09306	0.621082	0.987258	0	48.4147	52.9201	51.5825	45.4414	55.7911	50.1969	0
A_33_P3407479	gb|AK097337|gb|DA967713	hs|chr15:79276828-79276887	0	AK097337	AK097337	gb|Homo sapiens cDNA FLJ40018 fis, clone STOMA2006398. [AK097337]	NA	NA	0.127441	1.09235	0.610246	0.987258	0	33.9694	37.1067	34.2109	33.7296	35.1161	39.21	0
A_24_P161233		hs|chr2:189092370-189092431	0	A_24_P161233	A_24_P161233	Unknown	NA	NA	0.12736	1.09229	0.598831	0.987258	0	36.9188	40.3262	36.5551	37.2861	40.5505	40.103	0
A_33_P3374553	ens|ENST00000435300	hs|chr1:752999-752940	0	ENST00000435300	ENST00000435300	Unknown	NA	NA	0.127319	1.09226	0.692375	0.987258	0	43.7131	47.7461	51.4261	37.1569	52.1769	43.6916	0
A_23_P108922	ens|ENST00000396049|gb|AK001650	hs|chr2:74382244-74382185	0	MOBKL1B	ENST00000396049	ens|MOB1, Mps One Binder kinase activator-like 1B (yeast) [Source:HGNC Symbol;Acc:16015] [ENST00000396049]	NA	NA	0.127005	1.09202	0.651395	0.987258	0	905.867	989.229	846.801	969.053	890.34	1099.1	1
A_23_P371777	ens|ENST00000490216|gb|BC036375|gb|BI825512	hs|chr17:61597682-61598716	0	ENST00000490216	ENST00000490216	gb|Homo sapiens angiotensin I converting enzyme (peptidyl-dipeptidase A) 1, mRNA (cDNA clone MGC:26566 IMAGE:4826875), complete cds. [BC036375]	NA	NA	0.126898	1.09194	0.641319	0.987258	0	36.662	40.0328	39.8369	33.7401	42.9928	37.2766	0
A_33_P3331776	ens|ENST00000396831	hs|chr20:42894221-42894280	0	ENST00000396831	ENST00000396831	ens|ganglioside-induced differentiation-associated protein 1-like 1 [Source:HGNC Symbol;Acc:4213] [ENST00000396831]	NA	NA	0.126538	1.09167	0.638019	0.987258	0	64.3761	70.2775	71.0973	58.2903	72.1904	68.4154	0
A_32_P223777	ref|NM_002184|ref|NM_175767|ref|NM_001190981|ens|ENST00000381298	hs|chr5:55231193-55231134	0	IL6ST	NM_002184	ref|Homo sapiens interleukin 6 signal transducer (gp130, oncostatin M receptor) (IL6ST), transcript variant 1, mRNA [NM_002184]	NA	NA	0.126535	1.09167	0.928916	0.99697	0	320.558	349.943	1037.01	99.0902	252.616	484.768	1
A_33_P3292138		hs|chr10:044778434-044778375	0	A_33_P3292138	A_33_P3292138	Unknown	NA	NA	0.126476	1.09162	0.606311	0.987258	0	41.7381	45.5623	43.2918	40.2402	45.2392	45.8877	0
A_33_P3383975	ens|ENST00000522186	hs|chr8:56047940-56047881	0	ENST00000522186	ENST00000522186	Unknown	NA	NA	0.126401	1.09157	0.624847	0.987258	0	33.6644	36.7469	31.2295	36.289	35.7501	37.7715	0
A_33_P3412588	ens|ENST00000504237|ens|ENST00000511399	hs|chr4:157555741-157555682	0	ENST00000504237	ENST00000504237	ens|Putative uncharacterized protein ENSP00000427125 [Source:UniProtKB/TrEMBL;Acc:D6RCP0] [ENST00000504237]	NA	NA	0.126322	1.09151	0.60958	0.987258	0	35.5637	38.818	34.4914	36.6694	37.5065	40.1754	0
A_33_P3397920	ens|ENST00000439964|ref|XR_109942|ref|XR_112331|ref|XR_115552	hs|chr2:64873773-64873832	0	ENST00000439964	ENST00000439964	ref|PREDICTED: Homo sapiens hypothetical LOC730184 (LOC730184), partial miscRNA [XR_109942]	NA	NA	0.126274	1.09147	0.655665	0.987258	0	41.0564	44.8118	46.5951	36.176	43.7805	45.8674	0
A_33_P3309319	ref|NM_145886|ref|NM_145887|ens|ENST00000407926|ens|ENST00000444618	hs|chr11:799239-799180	0	LRDD	NM_145886	ref|Homo sapiens leucine-rich repeats and death domain containing (LRDD), transcript variant 1, mRNA [NM_145886]	NA	NA	0.126053	1.0913	0.764992	0.989802	0	3364.96	3672.19	2703.8	4187.79	4517.13	2985.3	1
A_33_P3422471	ref|XM_003119475|ref|XM_003120657|ref|XM_003118957|gb|AK126796	hs|chr10:126181396-126181455	0	LOC100509380	XM_003119475	ref|PREDICTED: Homo sapiens hypothetical protein LOC100509380 (LOC100509380), mRNA [XM_003119475]	NA	NA	0.125985	1.09125	0.720084	0.987983	0	47.7756	52.1352	59.6844	38.2429	52.3547	51.9167	0
A_33_P3418486	gb|XM_001716022	hs|chr18:56752154-56752213	0	XM_001716022	XM_001716022	gb|PREDICTED: Homo sapiens similar to hCG2041978 (LOC100130297), mRNA [XM_001716022]	NA	NA	0.125936	1.09122	0.604349	0.987258	0	39.9775	43.6241	40.0767	39.8786	42.6446	44.626	0
A_33_P3373771	ens|ENST00000453111	hs|chr1:161641827-161641768	0	ENST00000453111	ENST00000453111	Unknown	NA	NA	0.125917	1.0912	0.616989	0.987258	0	39.8196	43.4512	42.2042	37.5697	44.3501	42.5705	0
A_33_P3407606	ens|ENST00000447323	hs|chrX:64813223-64813282	0	ENST00000447323	ENST00000447323	Unknown	NA	NA	0.125855	1.09115	0.630852	0.987258	0	74.1069	80.862	77.5832	70.7863	75.0028	87.1789	0
A_33_P3317453		hs|chr19:001824723-001824782	0	A_33_P3317453	A_33_P3317453	Unknown	NA	NA	0.125804	1.09112	0.609586	0.987258	0	36.5107	39.8374	35.2576	37.8084	40.7696	38.9266	0
A_24_P928473	gb|AK092832|gb|AX747754|gb|AK021528	hs|chr12:112449278-112449219	0	LOC728543	AK092832	gb|Homo sapiens cDNA FLJ35513 fis, clone SPLEN2000516. [AK092832]	NA	NA	0.1258	1.09111	0.623292	0.987258	0	34.5352	37.6818	34.4953	34.5752	40.5768	34.9934	0
A_33_P3233489	ens|ENST00000422305|ens|ENST00000425554	hs|chr1:41730160-41730219	0	ENST00000422305	ENST00000422305	Unknown	NA	NA	0.125616	1.09097	0.647943	0.987258	0	38.2102	41.6864	42.5527	34.311	43.366	40.0718	0
A_24_P315014	ref|XR_113307|ref|XR_115514	hs|chrX:55681147-55681119	0	XAGE-4	XR_113307	ref|PREDICTED: Homo sapiens XAGE-4 protein (XAGE-4), miscRNA [XR_113307]	NA	NA	0.125274	1.09072	0.606612	0.987258	0	37.9229	41.3631	38.6982	37.1631	41.9833	40.7521	0
A_33_P3258627	ens|ENST00000409162	hs|chr2:238330122-238330063	0	ENST00000409162	ENST00000409162	ens|Putative uncharacterized protein ENSP00000387024 [Source:UniProtKB/TrEMBL;Acc:B8ZZ63] [ENST00000409162]	NA	NA	0.12523	1.09068	0.648185	0.987258	0	38.5567	42.053	42.5692	34.9224	39.7801	44.4558	0
A_24_P375849		hs|chr5:116052068-116052127	0	A_24_P375849	A_24_P375849	Unknown	NA	NA	0.124836	1.09038	0.868183	0.994566	0	41925.5	45714.9	22645	77621.9	49461.3	42252.2	1
A_33_P3309792		hs|chr20:006182059-006182000	0	A_33_P3309792	A_33_P3309792	Unknown	NA	NA	0.124622	1.09022	0.635161	0.987258	0	34.8009	37.9407	36.1	33.5486	34.9488	41.1887	0
A_24_P195286	ens|ENST00000395427	hs|chrX:111933524-111933583	0	ENST00000395427	ENST00000395427	Unknown	NA	NA	0.124551	1.09017	0.623091	0.987258	0	40.3873	44.029	42.9351	37.9907	42.8538	45.2363	0
A_33_P3353330	gb|AK098147|ens|ENST00000442126	hs|chr22:30888732-30888791	0	AK098147	AK098147	gb|Homo sapiens cDNA FLJ40828 fis, clone TRACH2011574. [AK098147]	NA	NA	0.124461	1.0901	0.658417	0.987258	0	41.6876	45.4437	47.2667	36.767	44.9476	45.9452	0
A_24_P212549	ens|ENST00000411846|ref|XM_003119809|ref|XM_003120444|ens|ENST00000450435	hs|chr1:108876355-108876414	0	ENST00000411846	ENST00000411846	ref|PREDICTED: Homo sapiens calcium-binding mitochondrial carrier protein SCaMC-1-like (LOC100508457), mRNA [XM_003119809]	NA	NA	0.12445	1.09009	0.60801	0.987258	0	37.4158	40.7867	37.0503	37.7849	41.5167	40.0695	0
A_32_P37495	ref|XR_110229|ref|XR_111452|ref|XR_114769	hs|chr14:81908468-81908409	0	LOC100506700	XR_110229	ref|PREDICTED: Homo sapiens hypothetical LOC100506700 (LOC100506700), partial miscRNA [XR_110229]	NA	NA	0.124221	1.08992	0.658803	0.987258	0	35.2893	38.4624	31.402	39.6578	36.702	40.3073	0
A_33_P3379081	gb|BE265920	hs|chrX:11932693-11932752	0	BE265920	BE265920	gb|601191189F1 NIH_MGC_7 Homo sapiens cDNA clone IMAGE:3535007 5', mRNA sequence [BE265920]	NA	NA	0.123965	1.08973	0.639187	0.987258	0	36.984	40.3024	40.4157	33.8437	39.0861	41.5566	0
A_33_P3291619	ens|ENST00000399868|gb|AK128185	hs|chr10:6377847-6377906	0	LOC399715	ENST00000399868	ens|cDNA FLJ46311 fis, clone TESTI4040197 [Source:UniProtKB/TrEMBL;Acc:Q6ZRJ4] [ENST00000399868]	NA	NA	0.12383	1.08962	0.798306	0.990291	0	48.5409	52.8913	57.8908	40.7011	72.9172	38.3653	0
A_33_P3290301	ens|ENST00000305458|ens|ENST00000448174|tc|NP336059	hs|chr20:44378654-44378713	0	ENST00000305458	ENST00000305458	ens|serine peptidase inhibitor, Kunitz type, 2 [Source:HGNC Symbol;Acc:11247] [ENST00000305458]	NA	NA	0.123447	1.08933	0.621526	0.987258	0	34.5015	37.5836	36.0553	33.0146	36.2655	38.9496	0
A_33_P3285371		hs|chr1:204462135-204462076	0	A_33_P3285371	A_33_P3285371	Unknown	NA	NA	0.12324	1.08918	0.611581	0.987258	0	35.041	38.1659	35.3868	34.6987	37.4405	38.9055	0
A_33_P3234593	ens|ENST00000401491	hs|chr16:50383508-50383449	0	ENST00000401491	ENST00000401491	ens|bromodomain containing 7 [Source:HGNC Symbol;Acc:14310] [ENST00000401491]	NA	NA	0.123109	1.08908	0.682966	0.987258	0	65.8043	71.6661	74.784	57.9029	78.5394	65.3943	0
A_33_P3338403		unmapped	0	A_33_P3338403	A_33_P3338403	Unknown	NA	NA	0.123107	1.08908	0.623509	0.987258	0	36.1477	39.3677	36.7146	35.5896	41.6821	37.1818	0
A_33_P3270966		hs|chr6:154898103-154898162	0	A_33_P3270966	A_33_P3270966	Unknown	NA	NA	0.122898	1.08892	0.868399	0.994566	0	31034.5	33794.1	16885.3	57040.1	35803.6	31897.4	1
A_33_P3232643	gb|XR_037427	hs|chrX:12846232-12846291	0	XR_037427	XR_037427	gb|PREDICTED: Homo sapiens similar to proteasome (prosome, macropain) subunit, alpha type 6 (LOC729412), miscRNA [XR_037427]	NA	NA	0.122857	1.08889	0.64297	0.987258	0	36.2928	39.5188	33.024	39.885	38.9813	40.0637	0
A_33_P3403595	ens|ENST00000378936	hs|chr15:96831339-96831280	0	ENST00000378936	ENST00000378936	ens|Putative uncharacterized protein FLJ46792 [Source:UniProtKB/Swiss-Prot;Acc:Q6ZQY7] [ENST00000378936]	NA	NA	0.122706	1.08877	0.657941	0.987258	0	44.8693	48.8526	50.0422	40.2312	46.6242	51.1875	0
A_33_P3294342	ens|ENST00000377236	hs|chr13:78318373-78318432	0	ENST00000377236	ENST00000377236	ens|SLAIN motif family, member 1 [Source:HGNC Symbol;Acc:26387] [ENST00000377236]	NA	NA	0.122627	1.08872	0.621932	0.987258	0	35.6055	38.7643	36.4421	34.7882	40.617	36.9961	0
A_33_P3349384		hs|chr12:055828616-055828557	0	A_33_P3349384	A_33_P3349384	Unknown	NA	NA	0.122562	1.08867	0.667419	0.987258	0	42.7151	46.5025	47.7354	38.2227	43.2674	49.9794	0
A_33_P3372207		hs|chr1:182151875-182151816	0	A_33_P3372207	A_33_P3372207	Unknown	NA	NA	0.122517	1.08863	0.682665	0.987258	0	58.8278	64.0418	68.6182	50.4343	62.9998	65.1011	0
A_33_P3372413		hs|chr15:030297892-030297951	0	A_33_P3372413	A_33_P3372413	Unknown	NA	NA	0.12235	1.08851	0.619349	0.987258	0	42.229	45.9666	43.9233	40.6001	46.7442	45.2019	0
A_33_P3299349		hs|chr21:014686877-014686936	0	A_33_P3299349	A_33_P3299349	Unknown	NA	NA	0.122266	1.08844	0.631671	0.987258	0	32.7414	35.6372	31.6535	33.8667	37.9716	33.4463	0
A_33_P3363085	gb|DA571569	hs|chr1:143745567-143745626	0	DA571569	DA571569	gb|DA571569 HEMBA1 Homo sapiens cDNA clone HEMBA1006859 5', mRNA sequence [DA571569]	NA	NA	0.122247	1.08843	0.649168	0.987258	0	41.4014	45.0625	44.1444	38.8289	48.8437	41.574	0
A_24_P127121		hs|chrX:106375432-106375493	0	A_24_P127121	A_24_P127121	Unknown	NA	NA	0.122089	1.08831	0.719702	0.987935	0	9199.7	10012.1	9180.77	9218.67	8123.69	12339.5	1
A_33_P3328087		hs|chr4:174389279-174389338	0	A_33_P3328087	A_33_P3328087	Unknown	NA	NA	0.121862	1.08814	0.63488	0.987258	0	35.3174	38.4302	34.1527	36.5219	35.893	41.1468	0
A_33_P3401846	gb|XR_041577	hs|chr3:53082127-53082186	0	LOC401068	XR_041577	gb|PREDICTED: Homo sapiens hypothetical LOC401068 (LOC401068), miscRNA [XR_041577]	NA	NA	0.121778	1.08808	0.622487	0.987258	0	35.6676	38.8091	36.6565	34.7054	37.3373	40.3388	0
A_33_P3253857		hs|chr19:058557952-058558011	0	A_33_P3253857	A_33_P3253857	Unknown	NA	NA	0.121693	1.08801	0.642063	0.987258	0	46.9008	51.0285	47.6323	46.1804	46.769	55.676	0
A_33_P3252316		hs|chr14:044914009-044913950	0	A_33_P3252316	A_33_P3252316	Unknown	NA	NA	0.121568	1.08792	0.634879	0.987258	0	38.7164	42.1202	41.6674	35.9743	42.6572	41.59	0
A_33_P3359084	ens|ENST00000339381|gb|AK122959	hs|chr1:1270628-1270686	0	TAS1R3	ENST00000339381	ens|taste receptor, type 1, member 3 [Source:HGNC Symbol;Acc:15661] [ENST00000339381]	NA	NA	0.121221	1.08766	0.813295	0.991462	0	61.7234	67.1338	91.6068	41.5884	67.6146	66.6564	0
A_33_P3262949	ens|ENST00000378844	hs|chr20:6101091-6101032	0	ENST00000378844	ENST00000378844	ens|fermitin family member 1 [Source:HGNC Symbol;Acc:15889] [ENST00000378844]	NA	NA	0.12084	1.08737	0.628093	0.987258	0	35.7363	38.8585	34.1279	37.4205	40.0695	37.684	0
A_33_P3360197	ens|ENST00000413986|ens|ENST00000445838|gb|XM_001715261	hs|chr6:90661649-90661708	0	ENST00000413986	ENST00000413986	gb|PREDICTED: Homo sapiens similar to mCG1050952 (LOC100129711), mRNA [XM_001715261]	NA	NA	0.120778	1.08732	0.638105	0.987258	0	34.9598	38.0125	33.8243	36.1334	35.4701	40.7371	0
A_24_P84608		hs|chr9:022748048-022748109	0	A_24_P84608	A_24_P84608	Unknown	NA	NA	0.120215	1.0869	0.785457	0.989802	0	1878.53	2041.77	1457.24	2421.63	1673.76	2490.69	1
A_33_P3356762	ref|NM_001190790|ens|ENST00000399044	hs|chr17:20483617-20483676	0	CDRT15L2	NM_001190790	ref|Homo sapiens CMT1A duplicated region transcript 15-like 2 (CDRT15L2), mRNA [NM_001190790]	NA	NA	0.120213	1.0869	0.623091	0.987258	0	36.7256	39.9168	37.8171	35.6656	39.128	40.7216	0
A_33_P3268522	ref|XR_108826|ref|XR_110690|ref|XR_114037	hs|chr7:66368623-66368682	0	LOC644794	XR_108826	ref|PREDICTED: Homo sapiens hypothetical LOC644794 (LOC644794), miscRNA [XR_108826]	NA	NA	0.120166	1.08686	0.638619	0.987258	0	46.9557	51.0343	43.6511	50.5105	51.7963	50.2834	0
A_33_P3285391	gb|AK025047	hs|chr3:113308673-113308732	0	AK025047	AK025047	gb|Homo sapiens cDNA: FLJ21394 fis, clone COL03536. [AK025047]	NA	NA	0.119825	1.0866	0.648255	0.987258	0	61.043	66.3294	62.9118	59.2296	60.8904	72.2543	0
A_33_P3399253	ens|ENST00000421045|gb|XM_001715603	hs|chr22:24350312-24350253	0	ENST00000421045	ENST00000421045	gb|PREDICTED: Homo sapiens hypothetical LOC729832 (LOC729832), mRNA [XM_001715603]	NA	NA	0.119632	1.08646	0.644217	0.987258	0	39.5337	42.9517	42.3381	36.915	41.0256	44.9681	0
A_33_P3292264	ens|ENST00000360254	hs|chr1:223153141-223153200	0	ENST00000360254	ENST00000360254	ens|dispatched homolog 1 (Drosophila) [Source:HGNC Symbol;Acc:19711] [ENST00000360254]	NA	NA	0.119376	1.08626	0.706963	0.987258	0	56.1512	60.9951	65.4422	48.1792	67.0605	55.4783	0
A_33_P3372965		hs|chr10:131877754-131877695	0	A_33_P3372965	A_33_P3372965	Unknown	NA	NA	0.119195	1.08613	0.626334	0.987258	0	30.9862	33.655	31.8324	30.1626	34.5146	32.8168	0
A_33_P3227174	ref|XM_001716258|ref|XM_001718321|ref|XM_001718543|gb|CR625922	hs|chr10:109673627-109673568	0	LOC100128304	XM_001716258	ref|PREDICTED: Homo sapiens hypothetical protein LOC100128304 (LOC100128304), mRNA [XM_001716258]	NA	NA	0.119136	1.08608	0.661962	0.987258	0	50.8697	55.2488	47.238	54.7806	59.9827	50.8885	0
A_33_P3257518	ref|XR_110296|ref|XR_111431|ref|XR_114752	hs|chr14:62121233-62121292	0	FLJ22447	XR_110296	ref|PREDICTED: Homo sapiens hypothetical LOC400221 (FLJ22447), partial miscRNA [XR_110296]	NA	NA	0.119047	1.08602	0.844371	0.992857	0	92.3999	100.348	82.2306	103.827	62.6642	160.693	1
A_33_P3328274	ens|ENST00000382086	hs|chr22:32758899-32758840	0	ENST00000382086	ENST00000382086	ens|RFPL3 antisense RNA (non-protein coding) [Source:HGNC Symbol;Acc:9981] [ENST00000382086]	NA	NA	0.118867	1.08588	0.63459	0.987258	0	35.8029	38.8777	35.3421	36.2698	41.1381	36.7415	0
A_32_P144220		hs|chr15:042864166-042864225	0	A_32_P144220	A_32_P144220	Unknown	NA	NA	0.118439	1.08556	0.657726	0.987258	0	25090.3	27237	26123.4	24098.1	24836.2	29870	1
A_33_P3253401	ens|ENST00000435287|gb|XM_001717693	hs|chr6:132398474-132398533	0	ENST00000435287	ENST00000435287	gb|PREDICTED: Homo sapiens hypothetical LOC100131774 (LOC100131774), mRNA [XM_001717693]	NA	NA	0.118394	1.08553	0.635305	0.987258	0	64.5923	70.1166	61.8747	67.4293	67.5881	72.7397	0
A_33_P3287233		hs|chrX:119255713-119255772	0	A_33_P3287233	A_33_P3287233	Unknown	NA	NA	0.118064	1.08528	0.631954	0.987258	0	36.5134	39.6272	35.2142	37.8606	40.6966	38.5859	0
A_33_P3385567	ens|ENST00000396441	hs|chr11:13400066-13400125	0	ENST00000396441	ENST00000396441	ens|aryl hydrocarbon receptor nuclear translocator-like [Source:HGNC Symbol;Acc:701] [ENST00000396441]	NA	NA	0.118037	1.08526	0.741926	0.9898	0	41.9007	45.473	52.8009	33.2507	45.3012	45.6454	0
A_33_P3421985		hs|chr6:087142003-087142062	0	A_33_P3421985	A_33_P3421985	Unknown	NA	NA	0.118032	1.08525	0.66737	0.987258	0	39.0821	42.414	43.6096	35.0247	40.9971	43.8798	0
A_33_P3422999		hs|chrX:026179270-026179329	0	A_33_P3422999	A_33_P3422999	Unknown	NA	NA	0.117655	1.08497	0.649653	0.987258	0	32.958	35.7584	31.1951	34.8205	33.6154	38.038	0
A_33_P3215363	ens|ENST00000407815	hs|chr2:27372733-27372792	0	ENST00000407815	ENST00000407815	ens|transcription factor 23 [Source:HGNC Symbol;Acc:18602] [ENST00000407815]	NA	NA	0.1176	1.08493	0.631759	0.987258	0	53.2135	57.7328	51.1767	55.3313	57.1699	58.3012	0
A_33_P3366266		hs|chr11:120129687-120129628	0	A_33_P3366266	A_33_P3366266	Unknown	NA	NA	0.117586	1.08492	0.657282	0.987258	0	40.8553	44.3246	37.4218	44.6037	46.0947	42.6225	0
A_33_P3355688	ens|ENST00000379963|gb|AK124375	hs|chr16:50640700-50640641	0	ENST00000379963	ENST00000379963	ens|Putative uncharacterized protein FLJ42384 [Source:UniProtKB/Swiss-Prot;Acc:Q6ZVL8] [ENST00000379963]	NA	NA	0.1175	1.08485	0.663268	0.987258	0	44.1093	47.8521	49.0343	39.6789	47.8761	47.8282	0
A_33_P3283001	ref|XM_003119959|ref|XM_003119001	hs|chr5:98859571-98859512	0	LOC728093	XM_003119959	ref|PREDICTED: Homo sapiens putative POM121-like protein 1-like (LOC728093), mRNA [XM_003119959]	NA	NA	0.117468	1.08483	0.648095	0.987258	0	49.0217	53.1802	46.7583	51.3947	56.6381	49.9334	0
A_33_P3304865	gb|BC031633|ens|ENST00000389195|ens|ENST00000452100	hs|chr21:30333698-30333639	0	LTN1	BC031633	gb|Homo sapiens cDNA clone IMAGE:5172245, containing frame-shift errors. [BC031633]	NA	NA	0.117456	1.08482	0.683921	0.987258	0	51.9615	56.3689	56.4736	47.8099	62.9465	50.4786	0
A_32_P49668	ref|XM_003118465|gb|BC111482|gb|AK311627|gb|AK296222	hs|chr5:69826390-69826449	0	LOC100510697	XM_003118465	ref|PREDICTED: Homo sapiens putative POM121-like protein 1-like (LOC100510697), mRNA [XM_003118465]	NA	NA	0.117408	1.08478	0.811313	0.991367	0	42.3304	45.9194	57.4622	31.1834	56.938	37.0331	0
A_24_P213228		hs|chr7:055799965-055800024	0	A_24_P213228	A_24_P213228	Unknown	NA	NA	0.117166	1.0846	0.763482	0.989802	0	5043.06	5469.71	3936.35	6460.92	6035.65	4956.85	1
A_33_P3225101	gb|BX097452	hs|chr18:73130910-73130969	0	BX097452	BX097452	gb|BX097452 Soares_NFL_T_GBC_S1 Homo sapiens cDNA clone IMAGp998B194126, mRNA sequence [BX097452]	NA	NA	0.117073	1.08453	0.636617	0.987258	0	35.1844	38.1586	35.6879	34.6879	36.3564	40.0501	0
A_33_P3412300	ens|ENST00000455991	hs|chr2:234854852-234854793	0	ENST00000455991	ENST00000455991	Unknown	NA	NA	0.116984	1.08447	0.654215	0.987258	0	34.472	37.3837	33.6079	35.3582	40.6628	34.3689	0
A_33_P3345821		hs|chr8:108569479-108569537	0	A_33_P3345821	A_33_P3345821	Unknown	NA	NA	0.11687	1.08438	0.663503	0.987258	0	41.8348	45.3648	39.4465	44.3676	41.6604	49.3987	0
A_33_P3325097		hs|chr12:103474789-103474730	0	A_33_P3325097	A_33_P3325097	Unknown	NA	NA	0.116784	1.08431	0.648749	0.987258	0	31.9628	34.6577	30.8357	33.1311	32.3978	37.0753	0
A_33_P3417472	ens|ENST00000412492	hs|chr1:143391529-143391588	0	ENST00000412492	ENST00000412492	Unknown	NA	NA	0.116573	1.08416	0.691345	0.987258	0	36.8971	40.0022	42.6781	31.8991	40.5884	39.4245	0
A_33_P3324904		hs|chr10:072238094-072238035	0	A_33_P3324904	A_33_P3324904	Unknown	NA	NA	0.115845	1.08361	0.738264	0.9898	0	48.3255	52.366	39.6578	58.8877	47.8424	57.3173	0
A_33_P3329176	ens|ENST00000390436|gb|X70308|gb|D13079|gb|AB306111	hs|chr14:22337450-22337509	0	ENST00000390436	ENST00000390436	gb|H.sapiens mRNA for TCR V-alpha 8.1b. [X70308]	NA	NA	0.115605	1.08343	0.654676	0.987258	0	54.5109	59.0587	51.4234	57.7838	62.5402	55.771	0
A_33_P3320698		hs|chr12:093096683-093096624	0	A_33_P3320698	A_33_P3320698	Unknown	NA	NA	0.115587	1.08342	0.654236	0.987258	0	34.3644	37.231	36.6671	32.2064	39.0681	35.4803	0
A_33_P3381044	gb|XR_019604	hs|chr19:56853982-56853923	0	XR_019604	XR_019604	gb|PREDICTED: Homo sapiens similar to NADH dehydrogenase (ubiquinone) 1 alpha subcomplex, assembly factor 1 (LOC646709), miscRNA [XR_019604]	NA	NA	0.115585	1.08341	0.639111	0.987258	0	45.9347	49.7664	45.8435	46.0262	52.0886	47.5477	0
A_33_P3333364	ens|ENST00000390287|gb|AY043127|gb|AJ408284|gb|AM181372	hs|chr22:22569422-22569481	0	ENST00000390287	ENST00000390287	ens|V1-20 protein Fragment [Source:UniProtKB/TrEMBL;Acc:Q5NV86] [ENST00000390287]	NA	NA	0.115435	1.0833	0.642542	0.987258	0	38.7459	41.9735	36.7257	40.8772	42.2907	41.6587	0
A_23_P103897	ref|NR_036561|ens|ENST00000490879|ens|ENST00000460286|ens|ENST00000263717	hs|chr1:85009909-85009968	0	SPATA1	NR_036561	ref|Homo sapiens spermatogenesis associated 1 (SPATA1), non-coding RNA [NR_036561]	NA	NA	0.115364	1.08325	0.654721	0.987258	0	57.9389	62.7623	62.799	53.455	62.8358	62.6888	0
A_33_P3237709	ens|ENST00000325394|ref|XM_003120075|ref|XM_003120615|ref|XM_003119163	hs|chr8:19456520-19456461	0	ENST00000325394	ENST00000325394	ens|CDNA FLJ25648 fis, clone SYN01015 [Source:UniProtKB/TrEMBL;Acc:Q8N1G8] [ENST00000325394]	NA	NA	0.115335	1.08323	0.664011	0.987258	0	46.0195	49.8496	41.8902	50.5559	48.5893	51.1425	0
A_33_P3236046	ref|XM_003118500|ref|XM_003120845|ref|XM_003119763|gb|AK130276	hs|chr1:202519079-202519138	0	FAM202A	XM_003118500	ref|PREDICTED: Homo sapiens family with sequence similarity 202, member A (FAM202A), mRNA [XM_003118500]	NA	NA	0.115282	1.08319	0.70985	0.987258	0	43.191	46.7839	51.0237	36.5608	48.3633	45.2561	0
A_33_P3316169	ens|ENST00000398526	hs|chr11:71525420-71525361	0	LOC100131539	ENST00000398526	ens|zinc finger protein 705E [Source:HGNC Symbol;Acc:33203] [ENST00000398526]	NA	NA	0.115185	1.08311	0.661344	0.987258	0	36.1415	39.1453	38.8908	33.5865	41.3832	37.0285	0
A_24_P332471		hs|chr2:085101956-085102015	0	A_24_P332471	A_24_P332471	Unknown	NA	NA	0.115119	1.08306	0.919125	0.99697	0	18160.2	19668.6	6970.99	47309.3	22324.6	17328.6	1
A_33_P3275893	ens|ENST00000399363|ref|XM_001128221|ref|XM_001128991|ref|XM_001725062	hs|chr17:9710879-9710820	0	LOC644070	ENST00000399363	ens|Putative germ cell-specific gene 1-like protein 2 Precursor (GSG1-like protein 2) [Source:UniProtKB/Swiss-Prot;Acc:A8MUP6] [ENST00000399363]	NA	NA	0.114769	1.0828	0.642072	0.987258	0	39.7314	43.0213	37.9032	41.6478	42.7158	43.3289	0
A_33_P3420841	ens|ENST00000402116	hs|chr22:36924850-36924791	0	ENST00000402116	ENST00000402116	ens|eukaryotic translation initiation factor 3, subunit D [Source:HGNC Symbol;Acc:3278] [ENST00000402116]	NA	NA	0.114119	1.08231	0.710174	0.987258	0	61.2446	66.2859	63.8541	58.7417	77.8526	56.4376	0
A_33_P3235496	ens|ENST00000457108	hs|chr2:166689694-166689635	0	ENST00000457108	ENST00000457108	Unknown	NA	NA	0.114109	1.08231	0.643065	0.987258	0	50.3186	54.4602	48.1137	52.6246	54.7189	54.2027	0
A_33_P3267420	gb|BC051278|ens|ENST00000399256|tc|NP801506	hs|chr2:21247222-21247163	0	APOB	BC051278	gb|Homo sapiens apolipoprotein B (including Ag(x) antigen), mRNA (cDNA clone IMAGE:6270815), complete cds. [BC051278]	NA	NA	0.113863	1.08212	0.663326	0.987258	0	43.1191	46.6601	40.0843	46.3836	44.3309	49.1117	0
A_33_P3297923	ref|NM_001128228|ens|ENST00000409012|ens|ENST00000321773|ens|ENST00000333046	hs|chr9:140086128-140086069	0	TPRN	NM_001128228	ref|Homo sapiens taperin (TPRN), mRNA [NM_001128228]	NA	NA	0.113835	1.0821	0.751701	0.9898	0	5073.52	5490.06	4468.58	5760.35	6675.19	4515.33	1
A_33_P3383371		hs|chr9:037435534-037435593	0	A_33_P3383371	A_33_P3383371	Unknown	NA	NA	0.11356	1.08189	0.752225	0.9898	0	71.7885	77.6676	89.3988	57.6472	71.8064	84.0071	0
A_32_P31618	ref|NM_000637|ref|NM_001195102|ref|NM_001195103|ref|NM_001195104	hs|chr8:30536325-30536266	0	GSR	NM_000637	ref|Homo sapiens glutathione reductase (GSR), transcript variant 1, mRNA [NM_000637]	NA	NA	0.113466	1.08182	0.808336	0.991151	0	612.403	662.513	604.106	620.814	467.163	939.549	1
A_33_P3348224	ref|NM_001193336|ens|ENST00000437871|ens|ENST00000402034	hs|chr22:30921043-30920984	0	LOC730005	NM_001193336	ref|Homo sapiens SEC14-like (S. cerevisiae) (LOC730005), mRNA [NM_001193336]	NA	NA	0.11336	1.08174	0.649014	0.987258	0	40.1366	43.4176	42.4284	37.9687	43.6696	43.167	0
A_33_P3316115		hs|chr16:047196599-047196658	0	A_33_P3316115	A_33_P3316115	Unknown	NA	NA	0.113253	1.08166	0.654017	0.987258	0	37.5458	40.612	37.4824	37.6094	37.9778	43.4289	0
A_33_P3290065	ens|ENST00000398382|ref|XM_001129515|ref|XM_001130731|ref|XM_001732849	hs|chr16:60392453-60392394	0	LOC729159	ENST00000398382	ens|Putative UPF0607 protein ENSP00000381418 [Source:UniProtKB/Swiss-Prot;Acc:A8MU76] [ENST00000398382]	NA	NA	0.113127	1.08157	0.678873	0.987258	0	34.2828	37.0792	37.9787	30.9465	35.3665	38.8748	0
A_33_P3293411	ens|ENST00000424630	hs|chr7:151817145-151817086	0	ENST00000424630	ENST00000424630	Unknown	NA	NA	0.112997	1.08147	0.669227	0.987258	0	46.7554	50.5647	47.2519	46.2641	55.607	45.9797	0
A_32_P925529	gb|XR_015594	hs|chr12:69679125-69679184	0	XR_015594	XR_015594	gb|PREDICTED: Homo sapiens similar to core 1 synthase, glycoprotein-N-acetylgalactosamine 3-beta-galactosyltransferase, 1 (LOC729409), miscRNA [XR_015594]	NA	NA	0.11295	1.08144	0.696421	0.987258	0	38.2436	41.3581	43.91	33.3085	42.3672	40.373	0
A_24_P16214	ref|XR_109509|gb|AK090827|gb|AX746638	hs|chr19:36806544-36806485	0	LOC100506930	XR_109509	ref|PREDICTED: Homo sapiens hypothetical LOC100506930 (LOC100506930), partial miscRNA [XR_109509]	NA	NA	0.112919	1.08141	0.711248	0.987258	0	222.449	240.559	223.377	221.525	283.238	204.312	1
A_24_P271830	ref|NR_034145|ref|NR_034144|ens|ENST00000313495|gb|AK092009	hs|chr17:12540240-12540299	0	FLJ34690	NR_034145	ref|Homo sapiens hypothetical protein FLJ34690 (FLJ34690), transcript variant 1, non-coding RNA [NR_034145]	NA	NA	0.112867	1.08137	0.692664	0.987258	0	39.7069	42.938	44.9364	35.086	45.2043	40.7854	0
A_33_P3334404	ens|ENST00000319474|ens|ENST00000480186|gb|BC034350	hs|chr1:9011597-9011656	0	ENST00000319474	ENST00000319474	ens|carbonic anhydrase VI [Source:HGNC Symbol;Acc:1380] [ENST00000319474]	NA	NA	0.112747	1.08129	0.717683	0.987469	0	43.6591	47.208	40.3033	47.2944	40.5004	55.0265	0
A_33_P3262884	gb|AK091705|gb|AX747140	hs|chr12:56227313-56227372	0	AK091705	AK091705	gb|Homo sapiens cDNA FLJ34386 fis, clone HCHON1000166. [AK091705]	NA	NA	0.112628	1.0812	0.700966	0.987258	0	56.1992	60.7623	54.4506	58.0038	70.081	52.6827	0
A_33_P3229760		hs|chr9:138154261-138154320	0	A_33_P3229760	A_33_P3229760	Unknown	NA	NA	0.112448	1.08106	0.646242	0.987258	0	46.3518	50.1091	46.4034	46.3002	52.159	48.1398	0
A_32_P5568		hs|chr5:077254761-077254820	0	A_32_P5568	A_32_P5568	Unknown	NA	NA	0.112342	1.08098	0.653081	0.987258	0	40.5936	43.881	43.0458	38.2812	44.123	43.6403	0
A_33_P3378011	ref|XM_001716644|ref|XM_003120194	hs|chr7:100553018-100553118	0	LOC732156	XM_001716644	ref|PREDICTED: Homo sapiens mucin-3A-like (LOC732156), mRNA [XM_001716644]	NA	NA	0.112312	1.08096	0.68506	0.987258	0	32.1353	34.7369	33.7153	30.6293	38.7533	31.1367	0
A_24_P273203	gb|BM701600	hs|chr3:75674241-75674182	0	BM701600	BM701600	gb|UI-E-EJ0-ahl-n-19-0-UI.r1 UI-E-EJ0 Homo sapiens cDNA clone UI-E-EJ0-ahl-n-19-0-UI 5', mRNA sequence [BM701600]	NA	NA	0.112286	1.08094	0.880757	0.995574	0	39017.7	42175.8	21336.1	71352.4	48130.1	36958	1
A_33_P3255135		hs|chr3:106097044-106096985	0	A_33_P3255135	A_33_P3255135	Unknown	NA	NA	0.112164	1.08085	0.774482	0.989802	0	40.8016	44.1004	40.9551	40.6487	57.7214	33.6936	0
A_24_P401100		hs|chr16:016025917-016025856	0	A_24_P401100	A_24_P401100	Unknown	NA	NA	0.111901	1.08065	0.786063	0.989802	0	97077	104906	73988.6	127370	116731	94279.8	1
A_33_P3253139	gb|XR_078371	hs|chr7:62806715-62806774	0	XR_078371	XR_078371	gb|PREDICTED: Homo sapiens similar to hCG2041551 (LOC100287919), miscRNA [XR_078371]	NA	NA	0.111834	1.0806	0.660421	0.987258	0	38.6166	41.7291	37.8388	39.4104	38.9246	44.7357	0
A_33_P3364776	ens|ENST00000396843|gb|DQ059386|gb|XM_001717407	hs|chr19:39932015-39932074	0	LOC723805	ENST00000396843	ens|Interleukin-like Fragment [Source:UniProtKB/TrEMBL;Acc:Q1AN28] [ENST00000396843]	NA	NA	0.111557	1.08039	0.654583	0.987258	0	39.9121	43.1208	39.6163	40.2102	45.635	40.7452	0
A_24_P33552		hs|chr6:133318782-133318723	0	A_24_P33552	A_24_P33552	Unknown	NA	NA	0.111468	1.08033	0.86744	0.994566	0	60013.5	64834.2	35655.5	101012	75662.5	55555.5	1
A_33_P3390753		hs|chr16:046606637-046606696	0	A_33_P3390753	A_33_P3390753	Unknown	NA	NA	0.110967	1.07995	0.783747	0.989802	0	44.5645	48.1276	59.1321	33.5858	47.3339	48.9346	0
A_33_P3305763	ref|XM_003119010|ref|XM_003120072|ref|XM_003120614|gb|BC069683	hs|chr8:10995163-10995104	0	LOC100506042	XM_003119010	ref|PREDICTED: Homo sapiens uncharacterized protein C8orf6-like (LOC100506042), mRNA [XM_003119010]	NA	NA	0.1109	1.0799	0.678728	0.987258	0	36.0119	38.8893	39.804	32.581	39.7585	38.0391	0
A_33_P3369266	gb|CR997556	hs|chr2:114345109-114345168	0	CR997556	CR997556	gb|CR997556 RZPD no.9016 Homo sapiens cDNA clone RZPDp9016I2412 5', mRNA sequence [CR997556]	NA	NA	0.110786	1.07982	0.715113	0.987258	0	60.3457	65.1623	60.8784	59.8177	76.5566	55.4638	0
A_33_P3265419		hs|chr16:089525839-089525898	0	A_33_P3265419	A_33_P3265419	Unknown	NA	NA	0.110757	1.07979	0.69753	0.987258	0	41.8816	45.2236	47.1756	37.1818	48.0138	42.5955	0
A_33_P3351180	ens|ENST00000390547|ref|XR_114797|ref|XR_111480|gb|CR598487	hs|chr14:106173564-106173505	0	ENST00000390547	ENST00000390547	ens|immunoglobulin heavy constant alpha 1 [Source:HGNC Symbol;Acc:5478] [ENST00000390547]	NA	NA	0.110629	1.0797	0.646215	0.987258	0	43.565	47.0371	44.0351	43.0999	46.6446	47.4329	0
A_33_P3226955	ens|ENST00000455749	hs|chr10:33538421-33538362	0	ENST00000455749	ENST00000455749	ens|neuropilin 1 [Source:HGNC Symbol;Acc:8004] [ENST00000455749]	NA	NA	0.110575	1.07966	0.738851	0.9898	0	280.931	303.31	287.131	274.865	248.849	369.688	1
A_33_P3393751	gb|AK091409|gb|AX746964|ens|ENST00000502505	hs|chr5:140242479-140242420	0	AK091409	AK091409	gb|Homo sapiens cDNA FLJ34090 fis, clone FCBBF3006399. [AK091409]	NA	NA	0.110501	1.0796	0.703028	0.987258	0	37.4057	40.3833	36.099	38.7596	46.288	35.2318	0
A_24_P15898	ens|ENST00000295012|gb|BC027909	hs|chr1:228391363-228391304	0	ENST00000295012	ENST00000295012	ens|Uncharacterized protein C1orf145 [Source:UniProtKB/Swiss-Prot;Acc:Q96MR7] [ENST00000295012]	NA	NA	0.110455	1.07957	0.741556	0.9898	0	42.194	45.5514	39.5152	45.0545	55.2105	37.5821	0
A_33_P3407994	gb|AK124841	hs|chr15:74030031-74029972	0	AK124841	AK124841	gb|Homo sapiens cDNA FLJ42851 fis, clone BRHIP2005719. [AK124841]	NA	NA	0.110347	1.07949	0.669134	0.987258	0	33.1377	35.7717	33.851	32.4395	33.0492	38.7186	0
A_33_P3314623	tc|NP511264|tc|NP450493	hs|chr3:155755416-155755475	0	NP511264	NP511264	tc|GB|AB065664.1|BAC05890.1 seven transmembrane helix receptor [Homo sapiens] [NP511264]	NA	NA	0.11023	1.0794	0.663742	0.987258	0	32.232	34.7912	34.4729	30.1367	35.4836	34.1123	0
A_33_P3347035	ref|XM_003118519|ref|XM_003119907|ref|XM_003120425|gb|BC069659	hs|chr3:99653121-99653180	0	XM_003118519	XM_003118519	ref|PREDICTED: Homo sapiens similar to PRO0641 (LOC100130401), mRNA [XM_003118519]	NA	NA	0.110062	1.07927	0.699653	0.987258	0	68.203	73.6098	67.5583	68.8539	84.1211	64.412	0
A_33_P3226367		hs|chr11:035307454-035307513	0	A_33_P3226367	A_33_P3226367	Unknown	NA	NA	0.109852	1.07912	0.711623	0.987258	0	36.1503	39.0104	41.6646	31.3658	41.21	36.9282	0
A_33_P3324745	ens|ENST00000435692	hs|chr2:162102817-162102758	0	ENST00000435692	ENST00000435692	Unknown	NA	NA	0.109685	1.07899	0.662762	0.987258	0	32.2181	34.7631	33.9264	30.5958	36.1217	33.4556	0
A_33_P3334162	gb|XR_019500	hs|chr17:61688113-61688054	0	XR_019500	XR_019500	gb|PREDICTED: Homo sapiens similar to hCG1640108 (LOC390806), miscRNA [XR_019500]	NA	NA	0.109547	1.07889	0.833674	0.992143	0	316.485	341.452	212.21	471.999	322.918	361.05	1
A_33_P3268875	ens|ENST00000381215|gb|AF370394	hs|chrX:2238689-2238630	0	ENST00000381215	ENST00000381215	ens|PP10513 [Source:UniProtKB/TrEMBL;Acc:Q71RE3] [ENST00000381215]	NA	NA	0.109494	1.07885	0.753727	0.9898	0	43.7393	47.1881	38.7888	49.3216	56.7744	39.2205	0
A_33_P3335905		hs|chr5:000716877-000716818	0	A_33_P3335905	A_33_P3335905	Unknown	NA	NA	0.109464	1.07883	0.658713	0.987258	0	33.2595	35.8813	32.5881	33.9448	37.6565	34.1898	0
A_33_P3338006		hs|chrY:007721792-007721733	0	A_33_P3338006	A_33_P3338006	Unknown	NA	NA	0.109439	1.07881	0.678174	0.987258	0	32.9064	35.4997	34.9561	30.9769	33.0117	38.1753	0
A_33_P3330413		hs|chr8:048504446-048504387	0	A_33_P3330413	A_33_P3330413	Unknown	NA	NA	0.109203	1.07863	0.81414	0.991733	0	2190.77	2363.04	1580.52	3036.65	2104.29	2653.61	1
A_33_P3255176	gb|XR_078890	hs|chr1:26551643-26551702	0	XR_078890	XR_078890	gb|PREDICTED: Homo sapiens similar to uromodulin-like (LOC100133116), miscRNA [XR_078890]	NA	NA	0.108895	1.0784	0.709189	0.987258	0	46.8289	50.5004	44.9462	48.7905	43.9676	58.0038	0
A_33_P3316064	ens|ENST00000380336|ens|ENST00000380331|ref|XR_110931|ref|XR_115505	hs|chrX:15715524-15715583	0	ENST00000380336	ENST00000380336	ref|PREDICTED: Homo sapiens hypothetical LOC100506661 (LOC100506661), partial miscRNA [XR_110931]	NA	NA	0.108829	1.07835	0.779062	0.989802	0	154.389	166.486	180.089	132.356	134.119	206.663	1
A_33_P3287228	ens|ENST00000392574|gb|AK127152	hs|chr12:113640158-113640099	0	ENST00000392574	ENST00000392574	ens|IQ motif containing D [Source:HGNC Symbol;Acc:25168] [ENST00000392574]	NA	NA	0.108469	1.07808	0.671726	0.987258	0	41.8229	45.0886	45.0357	38.8392	46.0056	44.1898	0
A_32_P509677	ref|NM_182584|ens|ENST00000360785|gb|AK091025|gb|AX746738	hs|chr20:31221188-31221129	0	C20orf203	NM_182584	ref|Homo sapiens chromosome 20 open reading frame 203 (C20orf203), mRNA [NM_182584]	NA	NA	0.107982	1.07772	0.665481	0.987258	0	38.6331	41.6357	39.3915	37.8893	39.3691	44.0327	0
A_33_P3364185	ens|ENST00000370947	hs|chrX:129538347-129538406	0	ENST00000370947	ENST00000370947	ens|RNA binding motif protein, X-linked 2 [Source:HGNC Symbol;Acc:24282] [ENST00000370947]	NA	NA	0.107657	1.07748	0.657123	0.987258	0	41.4337	44.6439	42.396	40.4932	43.8871	45.4137	0
A_33_P3435546	gb|AL137361	hs|chr18:73144218-73144277	0	C18orf57	AL137361	gb|Homo sapiens mRNA; cDNA DKFZp434C0826 (from clone DKFZp434C0826) [AL137361]	NA	NA	0.107472	1.07734	0.729909	0.989288	0	36.4417	39.2601	34.6871	38.2851	33.2785	46.3168	0
A_23_P371777	ens|ENST00000490216|gb|BC036375|gb|BI825512	hs|chr17:61597682-61598716	0	ENST00000490216	ENST00000490216	gb|Homo sapiens angiotensin I converting enzyme (peptidyl-dipeptidase A) 1, mRNA (cDNA clone MGC:26566 IMAGE:4826875), complete cds. [BC036375]	NA	NA	0.107455	1.07733	0.684184	0.987258	0	39.4383	42.4879	36.945	42.0999	45.5654	39.6183	0
A_33_P3251746	ens|ENST00000283225	hs|chr1:247902799-247902858	0	ENST00000283225	ENST00000283225	ens|olfactory receptor, family 14, subfamily K, member 1 [Source:HGNC Symbol;Acc:15025] [ENST00000283225]	NA	NA	0.107409	1.07729	0.684849	0.987258	0	37.3186	40.203	35.0002	39.7906	37.3973	43.2193	0
A_33_P3397658	ens|ENST00000394243	hs|chr5:150033735-150033794	0	SYNPO	ENST00000394243	ens|synaptopodin [Source:HGNC Symbol;Acc:30672] [ENST00000394243]	NA	NA	0.107397	1.07728	0.927793	0.99697	0	185.295	199.615	369.539	92.911	95.2802	418.201	1
A_33_P3268294		unmapped	0	A_33_P3268294	A_33_P3268294	Unknown	NA	NA	0.107342	1.07724	0.694967	0.987258	0	35.796	38.5609	39.1391	32.7385	35.9036	41.415	0
A_33_P3243600		hs|chr7:131812594-131812653	0	A_33_P3243600	A_33_P3243600	Unknown	NA	NA	0.107119	1.07708	0.695094	0.987258	0	38.1698	41.1117	41.8855	34.7837	38.514	43.8847	0
A_33_P3439919	ens|ENST00000521444|gb|DA569006	hs|chr8:135846527-135846586	0	ENST00000521444	ENST00000521444	gb|DA569006 HEMBA1 Homo sapiens cDNA clone HEMBA1001979 5', mRNA sequence [DA569006]	NA	NA	0.1069	1.07691	0.711648	0.987258	0	33.4258	35.9966	32.1704	34.7303	31.4508	41.1996	0
A_33_P3218787	ens|ENST00000373815	hs|chr10:61899157-61899098	0	ENST00000373815	ENST00000373815	ens|ankyrin 3, node of Ranvier (ankyrin G) [Source:HGNC Symbol;Acc:494] [ENST00000373815]	NA	NA	0.106299	1.07646	0.688486	0.987258	0	38.1678	41.0863	35.9849	40.4832	44.4257	37.9979	0
A_33_P3273767	ens|ENST00000442973	hs|chr6:88032061-88032002	0	ENST00000442973	ENST00000442973	Unknown	NA	NA	0.105535	1.07589	0.721041	0.987983	0	33.2629	35.7874	30.4992	36.2771	40.4547	31.6585	0
A_33_P3257392	ens|ENST00000441776|gb|BX092644	hs|chr10:85432221-85432162	0	ENST00000441776	ENST00000441776	gb|BX092644 Soares_NFL_T_GBC_S1 Homo sapiens cDNA clone IMAGp998O144505 ; IMAGE:1841893, mRNA sequence [BX092644]	NA	NA	0.105526	1.07589	0.66106	0.987258	0	37.8456	40.7176	37.3261	38.3724	40.7419	40.6933	0
A_33_P3278510	gb|BC040680|gb|AK124574	hs|chr7:097512664-097512723	0	BC040680	BC040680	gb|Homo sapiens cDNA clone IMAGE:4817893. [BC040680]	NA	NA	0.105452	1.07583	0.674972	0.987258	0	46.9472	50.5073	44.0138	50.0761	50.0969	50.921	0
A_33_P3568387	ref|NM_016116|ens|ENST00000325885|gb|AK096449	hs|chr7:95169397-95169456	0	ASB4	NM_016116	ref|Homo sapiens ankyrin repeat and SOCS box-containing 4 (ASB4), transcript variant 1, mRNA [NM_016116]	NA	NA	0.104986	1.07548	0.687383	0.987258	0	33.209	35.7158	32.3943	34.0443	32.7928	38.8993	0
A_33_P3235162		hs|chr9:039193135-039193076	0	A_33_P3235162	A_33_P3235162	Unknown	NA	NA	0.104899	1.07542	0.716631	0.987258	0	47.4983	51.0806	42.9812	52.4901	46.2967	56.3588	0
A_33_P3274034	ens|ENST00000316024|gb|AK056669	hs|chr17:7590675-7590734	0	WRAP53	ENST00000316024	ens|WD repeat containing, antisense to TP53 [Source:HGNC Symbol;Acc:25522] [ENST00000316024]	NA	NA	0.104889	1.07541	0.688822	0.987258	0	38.2006	41.0814	37.6179	38.7924	44.9462	37.549	0
A_24_P931201	ref|XR_109863|ref|XR_111922|ref|XR_114046|gb|AY358179	hs|chr1:6327110-6327169	0	LOC100130071	XR_109863	ref|PREDICTED: Homo sapiens GSQS6193 (LOC100130071), miscRNA [XR_109863]	NA	NA	0.104883	1.07541	0.682217	0.987258	0	44.8066	48.1853	41.477	48.4034	48.6413	47.7336	0
A_33_P3233105	ref|NM_001040000|ens|ENST00000366809|ens|ENST00000466024|ens|ENST00000366805	hs|chr6:168291553-168291612	0	MLLT4	NM_001040000	ref|Homo sapiens myeloid/lymphoid or mixed-lineage leukemia (trithorax homolog, Drosophila); translocated to, 4 (MLLT4), mRNA [NM_001040000]	NA	NA	0.104597	1.07519	0.706057	0.987258	0	106.198	114.183	113.642	99.2413	126.223	103.292	1
A_33_P3393543	ens|ENST00000316807|ref|XR_109520|ref|XR_111885|ref|XR_115282	hs|chr19:38036489-38036430	0	ENST00000316807	ENST00000316807	ens|Putative uncharacterized protein LOC400692 [Source:UniProtKB/Swiss-Prot;Acc:Q8N3U1] [ENST00000316807]	NA	NA	0.104576	1.07518	0.72602	0.98861	0	38.9532	41.8816	45.2363	33.5427	43.5391	40.2872	0
A_33_P3289162	ens|ENST00000378305|ens|ENST00000484110|gb|AK128867	hs|chr2:48758983-48759042	0	ENST00000378305	ENST00000378305	ens|Putative uncharacterized protein FLJ46838 [Source:UniProtKB/Swiss-Prot;Acc:Q6ZQN3] [ENST00000378305]	NA	NA	0.104513	1.07513	0.799505	0.990294	0	65.3521	70.2621	71.1089	60.0613	92.8559	53.1658	0
A_33_P3331233	ens|ENST00000424969|gb|AF119797|gb|AF119798|gb|AF119799	hs|chr14:107218820-107218761	0	ENST00000424969	ENST00000424969	ens|Rheumatoid factor RF-IP14 Fragment [Source:UniProtKB/TrEMBL;Acc:A2J1N0] [ENST00000424969]	NA	NA	0.104351	1.07501	0.665538	0.987258	0	37.2625	40.0576	38.0803	36.4623	39.9254	40.1903	0
A_33_P3227086	gb|AK095662	hs|chr22:26605596-26605655	0	AK095662	AK095662	gb|Homo sapiens cDNA FLJ38343 fis, clone FCBBF3028472. [AK095662]	NA	NA	0.104318	1.07499	0.674643	0.987258	0	37.4821	40.2927	39.5648	35.509	39.7212	40.8725	0
A_33_P3399380		hs|chr12:004208461-004208520	0	A_33_P3399380	A_33_P3399380	Unknown	NA	NA	0.104261	1.07494	0.692598	0.987258	0	37.3771	40.1783	40.3343	34.6367	37.9493	42.5382	0
A_32_P200308	ref|NR_033916|ens|ENST00000509893|gb|CR600271|gb|CR623603	hs|chr8:130228878-130228819	0	LOC728724	NR_033916	ref|Homo sapiens hCG1814486 (LOC728724), non-coding RNA [NR_033916]	NA	NA	0.104196	1.07489	0.696907	0.987258	0	35.5183	38.1785	32.1642	39.2222	39.2343	37.151	0
A_23_P102331	ens|ENST00000409855|gb|BQ716254	hs|chr2:167260754-167260695	0	SCN7A	ENST00000409855	ens|sodium channel, voltage-gated, type VII, alpha [Source:HGNC Symbol;Acc:10594] [ENST00000409855]	NA	NA	0.10406	1.07479	0.676703	0.987258	0	33.3137	35.8054	35.3494	31.3953	35.9565	35.655	0
A_33_P3328882	ens|ENST00000340284|ens|ENST00000433887|tc|NP1246695	hs|chr13:19601112-19601053	0	ENST00000340284	ENST00000340284	ens|Novel protein similar to general transcription factor II, i GTF2I Fragment [Source:UniProtKB/TrEMBL;Acc:Q5TBT3] [ENST00000340284]	NA	NA	0.104037	1.07478	0.696078	0.987258	0	36.4711	39.1983	36.6263	36.3166	43.3409	35.4517	0
A_33_P3699445	gb|BC025792|gb|BF527353	hs|chr11:64546653-64546712	0	BC025792	BC025792	gb|Homo sapiens hypothetical protein LOC644613, mRNA (cDNA clone IMAGE:4177475), partial cds. [BC025792]	NA	NA	0.103944	1.07471	0.757279	0.9898	0	105.253	113.116	96.7713	114.478	136.427	93.7884	1
A_33_P3349299	ens|ENST00000377879|gb|BC038573|gb|BG254667	hs|chrX:46746920-46746861	0	ENST00000377879	ENST00000377879	ens|chromosome X open reading frame 31 [Source:HGNC Symbol;Acc:17986] [ENST00000377879]	NA	NA	0.103824	1.07462	0.764726	0.989802	0	45.4433	48.8342	56.1065	36.8067	46.1348	51.6916	0
A_33_P3352058	ref|XM_001724935|gb|BC092495	hs|chr3:141377715-141377656	0	LOC100133716	XM_001724935	ref|PREDICTED: Homo sapiens hypothetical protein LOC100133716 (LOC100133716), mRNA [XM_001724935]	NA	NA	0.1038	1.0746	0.672951	0.987258	0	36.0236	38.711	37.6127	34.5016	38.0421	39.3915	0
A_33_P3766635	ens|ENST00000318666|gb|AB529246|gb|EG357666	hs|chr11:124056279-124056338	0	ENST00000318666	ENST00000318666	ens|olfactory receptor, family 10, subfamily D, member 3 (non-functional) [Source:HGNC Symbol;Acc:8168] [ENST00000318666]	NA	NA	0.10375	1.07456	0.743541	0.9898	0	39.6863	42.6454	47.381	33.2413	44.1646	41.1785	0
A_33_P3238773		hs|chr4:119506076-119506135	0	A_33_P3238773	A_33_P3238773	Unknown	NA	NA	0.103587	1.07444	0.685604	0.987258	0	47.6141	51.1585	44.9269	50.462	53.8333	48.6167	0
A_33_P3416817	ens|ENST00000443165|gb|XM_001719259	hs|chr3:192234303-192234362	0	ENST00000443165	ENST00000443165	gb|PREDICTED: Homo sapiens hypothetical LOC100132663 (LOC100132663), mRNA [XM_001719259]	NA	NA	0.103585	1.07444	0.674889	0.987258	0	36.3494	39.0552	38.1887	34.5986	39.497	38.6184	0
A_33_P3408529		hs|chr11:067701465-067701524	0	A_33_P3408529	A_33_P3408529	Unknown	NA	NA	0.103544	1.07441	0.70926	0.987258	0	35.4366	38.0734	39.4625	31.8213	40.3052	35.9651	0
A_33_P3290610		hs|chr8:081178505-081178446	0	A_33_P3290610	A_33_P3290610	Unknown	NA	NA	0.10324	1.07418	0.675066	0.987258	0	33.9505	36.469	33.6874	34.2156	38.2429	34.7774	0
A_33_P3259750		hs|chr20:058042081-058042022	0	A_33_P3259750	A_33_P3259750	Unknown	NA	NA	0.103022	1.07402	0.694349	0.987258	0	37.1319	39.8805	35.8899	38.417	36.6137	43.4388	0
A_33_P3253717		hs|chr1:186274024-186273967	0	A_33_P3253717	A_33_P3253717	Unknown	NA	NA	0.102965	1.07398	0.669174	0.987258	0	35.6273	38.263	34.9636	36.3036	38.155	38.3712	0
A_23_P108922	ens|ENST00000396049|gb|AK001650	hs|chr2:74382244-74382185	0	MOBKL1B	ENST00000396049	ens|MOB1, Mps One Binder kinase activator-like 1B (yeast) [Source:HGNC Symbol;Acc:16015] [ENST00000396049]	NA	NA	0.102944	1.07396	0.715749	0.987258	0	1063.58	1142.24	953.143	1186.81	1064.68	1225.46	1
A_23_P157027	ens|ENST00000407838	hs|chr7:54638409-54638468	0	VSTM2A	ENST00000407838	ens|V-set and transmembrane domain containing 2A [Source:HGNC Symbol;Acc:28499] [ENST00000407838]	NA	NA	0.102826	1.07387	0.668941	0.987258	0	36.7165	39.4289	37.1367	36.301	39.1512	39.7086	0
A_33_P3234402		hs|chr1:152080904-152080963	0	A_33_P3234402	A_33_P3234402	Unknown	NA	NA	0.102712	1.07379	0.73167	0.989677	0	52.3225	56.1833	47.9998	57.0344	49.3189	64.0032	0
A_33_P3383531		hs|chr2:111964026-111964085	0	A_33_P3383531	A_33_P3383531	Unknown	NA	NA	0.102512	1.07364	0.679091	0.987258	0	43.0447	46.2146	43.0003	43.0892	43.7912	48.7721	0
A_33_P3296772	ref|NR_037676	hs|chr14:52116333-52116274	0	C14orf82	NR_037676	ref|Homo sapiens chromosome 14 open reading frame 82 (C14orf82), non-coding RNA [NR_037676]	NA	NA	0.102394	1.07355	0.91974	0.99697	0	84.7496	90.9832	200.003	35.912	85.5521	96.7591	1
A_33_P3275973	ref|XR_110207|ref|XR_112924|ref|XR_113968|gb|AK123416	hs|chr6:107218153-107218094	0	LOC553137	XR_110207	ref|PREDICTED: Homo sapiens hypothetical LOC553137 (LOC553137), partial miscRNA [XR_110207]	NA	NA	0.102313	1.07349	0.675737	0.987258	0	34.081	36.5857	34.5681	33.6007	35.1904	38.0363	0
A_33_P3262133	ens|ENST00000312756	hs|chr3:158373684-158373743	0	ENST00000312756	ENST00000312756	ens|G elongation factor, mitochondrial 1 [Source:HGNC Symbol;Acc:13780] [ENST00000312756]	NA	NA	0.102167	1.07338	0.774627	0.989802	0	47.7235	51.2257	59.2059	38.468	47.2519	55.5335	0
A_33_P3407672	ens|ENST00000334680|gb|BC101686|gb|BC101682|gb|AB096953	hs|chr21:31973553-31973612	0	KRTAP22-1	ENST00000334680	ens|keratin associated protein 22-1 [Source:HGNC Symbol;Acc:18947] [ENST00000334680]	NA	NA	0.102139	1.07336	0.726981	0.98869	0	37.5763	40.3331	42.8709	32.9357	37.8887	42.9351	0
A_33_P3368323	ens|ENST00000508998|ens|ENST00000510639	hs|chr4:11773397-11773456	0	ENST00000508998	ENST00000508998	Unknown	NA	NA	0.101715	1.07305	0.707909	0.987258	0	32.5364	34.9131	35.2502	30.0315	37.6883	32.3423	0
A_33_P3347049		hs|chr5:099728171-099728112	0	A_33_P3347049	A_33_P3347049	Unknown	NA	NA	0.101687	1.07303	0.772723	0.989802	0	119.012	127.704	148.988	95.0676	127.581	127.826	1
A_33_P3389518	ens|ENST00000370434|gb|U66683	hs|chr10:101557594-101557653	0	ENST00000370434	ENST00000370434	ens|ATP-binding cassette, sub-family C (CFTR/MRP), member 2 [Source:HGNC Symbol;Acc:53] [ENST00000370434]	NA	NA	0.10168	1.07302	0.683055	0.987258	0	37.0671	39.7738	37.9088	36.244	37.693	41.9695	0
A_33_P3364028	ens|ENST00000357944|gb|AB529254|tc|NP511327	hs|chr11:57876500-57876441	0	ENST00000357944	ENST00000357944	ens|Seven transmembrane helix receptor [Source:UniProtKB/TrEMBL;Acc:Q8NGQ7] [ENST00000357944]	NA	NA	0.101348	1.07278	0.67684	0.987258	0	31.9455	34.2703	32.7358	31.1742	35.1262	33.4353	0
A_24_P134302	ref|NM_020398|ens|ENST00000354280|gb|AF286370|gb|NM_181502	hs|chr20:44170354-44170295	0	SPINLW1	NM_020398	ref|Homo sapiens serine peptidase inhibitor-like, with Kunitz and WAP domains 1 (eppin) (SPINLW1), mRNA [NM_020398]	NA	NA	0.100969	1.07249	0.709126	0.987258	0	33.9978	36.4624	36.5211	31.6488	39.6031	33.5708	0
A_33_P3282973	ens|ENST00000395861|ens|ENST00000297574	hs|chr8:104212925-104212984	0	ENST00000395861	ENST00000395861	ens|brain and acute leukemia, cytoplasmic [Source:HGNC Symbol;Acc:14333] [ENST00000395861]	NA	NA	0.100375	1.07205	0.887563	0.996403	0	101.595	108.915	180.905	57.0551	117.982	100.545	1
A_33_P3331220	ens|ENST00000390617|gb|Z46771|tc|NP1166158	hs|chr14:106845416-106845357	0	ENST00000390617	ENST00000390617	gb|H.sapiens mRNA for immunoglobulin heavy chain VDJ region (MT2.7). [Z46771]	NA	NA	0.100061	1.07182	0.68672	0.987258	0	39.7013	42.5526	41.2699	38.1924	44.2747	40.8975	0
A_33_P3408247		hs|chr17:037400217-037400276	0	A_33_P3408247	A_33_P3408247	Unknown	NA	NA	0.0997138	1.07156	0.692305	0.987258	0	37.0207	39.6699	37.8095	36.2483	37.206	42.297	0
A_33_P3377705		hs|chr20:031938018-031938077	0	A_33_P3377705	A_33_P3377705	Unknown	NA	NA	0.099621	1.07149	0.686232	0.987258	0	38.0807	40.8032	37.0268	39.1647	42.5389	39.1383	0
A_33_P3356022	gb|AB305718|gb|AB306018|gb|U39119|gb|U39113	hs|chr14:22690307-22690366	0	AB305718	AB305718	gb|Homo sapiens mRNA for T cell receptor alpha variable 35, partial cds, clone: SEB 228. [AB305718]	NA	NA	0.0995306	1.07142	0.694248	0.987258	0	36.6432	39.2605	35.6874	37.6246	36.76	41.931	0
A_33_P3248077		hs|chr7:032865852-032865911	0	A_33_P3248077	A_33_P3248077	Unknown	NA	NA	0.0994111	1.07134	0.705235	0.987258	0	36.3915	38.9875	39.6091	33.4353	37.4482	40.5902	0
A_24_P935829	ens|ENST00000518417	hs|chr8:19042092-19041489	0	ENST00000518417	ENST00000518417	Unknown	NA	NA	0.0993725	1.07131	0.68669	0.987258	0	39.1721	41.9654	37.3832	41.0466	41.2995	42.642	0
A_33_P3327097	ens|ENST00000370387|ens|ENST00000493995	hs|chrX:149919702-149919761	0	ENST00000370387	ENST00000370387	ens|myotubularin related protein 1 [Source:HGNC Symbol;Acc:7449] [ENST00000370387]	NA	NA	0.0993123	1.07126	0.748153	0.9898	0	49.6615	53.2005	58.6752	42.0324	55.0769	51.388	0
A_33_P3260116	ens|ENST00000390460|gb|AB305761|gb|AB306127|gb|AB305747	hs|chr14:22671138-22671197	0	ENST00000390460	ENST00000390460	gb|Homo sapiens mRNA for T cell receptor alpha variable 26, partial cds, clone: SEB 356. [AB305761]	NA	NA	0.099289	1.07125	0.679404	0.987258	0	45.3531	48.5843	45.8806	44.8316	48.9168	48.254	0
A_33_P3407941		hs|chr11:000132170-000132229	0	A_33_P3407941	A_33_P3407941	Unknown	NA	NA	0.0991045	1.07111	0.756121	0.9898	0	45.8413	49.101	53.966	38.9397	53.409	45.1404	0
A_24_P148026	ref|XM_003118494|ref|XM_003119801|ref|XM_003120338|gb|AK024190	hs|chr1:2113581-2113522	0	LOC100506504	XM_003118494	ref|PREDICTED: Homo sapiens hypothetical protein LOC100506504 (LOC100506504), mRNA [XM_003118494]	NA	NA	0.0990337	1.07106	0.689055	0.987258	0	87.0389	93.2235	91.0786	83.1783	90.6	95.9229	0
A_33_P3220395		unmapped	0	A_33_P3220395	A_33_P3220395	Unknown	NA	NA	0.0989643	1.071	0.687332	0.987258	0	36.4385	39.0258	37.486	35.4202	37.5591	40.5497	0
A_33_P3418321		hs|chr21:038739076-038739017	0	A_33_P3418321	A_33_P3418321	Unknown	NA	NA	0.0986584	1.07078	0.692641	0.987258	0	41.9394	44.9077	44.4662	39.5561	45.6244	44.2024	0
A_32_P114726		hs|chr12:128115975-128115916	0	A_32_P114726	A_32_P114726	Unknown	NA	NA	0.0986268	1.07075	0.699493	0.987258	0	34.3816	36.8142	36.6131	32.2861	35.2086	38.4931	0
A_33_P3407434	ens|ENST00000412403|gb|BX117604	hs|chr17:29902619-29902678	0	ENST00000412403	ENST00000412403	gb|BX117604 Soares_fetal_liver_spleen_1NFLS_S1 Homo sapiens cDNA clone IMAGp998E051013, mRNA sequence [BX117604]	NA	NA	0.0984991	1.07066	0.703617	0.987258	0	42.1978	45.1795	45.9548	38.748	45.1565	45.2025	0
A_33_P3404257	gb|AK125546|gb|XR_015687|gb|XR_016072	hs|chr19:54007522-54007581	0	VN1R103P	AK125546	gb|Homo sapiens cDNA FLJ43558 fis, clone PROST2018607. [AK125546]	NA	NA	0.0983527	1.07055	0.686138	0.987258	0	42.555	45.5572	41.0427	44.123	45.8647	45.2518	0
A_24_P16184	tc|NP1250934	unmapped	0	NP1250934	NP1250934	tc|GB|AL513327.34|CAI13954.1 novel protein similar to ABO family protein [Homo sapiens] [NP1250934]	NA	NA	0.0981498	1.0704	0.687545	0.987258	0	34.0191	36.4141	33.7325	34.3082	37.8664	35.0174	0
A_33_P3373573	ens|ENST00000444406|gb|XM_001717835	hs|chr2:136743647-136743706	0	ENST00000444406	ENST00000444406	gb|PREDICTED: Homo sapiens hypothetical LOC100131316 (LOC100131316), mRNA [XM_001717835]	NA	NA	0.0979818	1.07028	0.711481	0.987258	0	41.6331	44.5589	43.0743	40.2402	48.8672	40.6305	0
A_33_P3316403		hs|chr15:091446502-091446561	0	A_33_P3316403	A_33_P3316403	Unknown	NA	NA	0.097973	1.07027	0.706201	0.987258	0	43.1695	46.2029	46.9983	39.6526	47.2018	45.2253	0
A_33_P3414022		hs|chr1:144916590-144916531	0	A_33_P3414022	A_33_P3414022	Unknown	NA	NA	0.0977598	1.07011	0.748834	0.9898	0	42.811	45.8125	50.1297	36.5608	48.0576	43.6722	0
A_23_P69089	gb|AK021889	hs|chr3:139327612-139327553	0	AK021889	AK021889	gb|Homo sapiens cDNA FLJ11827 fis, clone HEMBA1006502. [AK021889]	NA	NA	0.0974182	1.06986	0.70385	0.987258	0	34.0125	36.3885	35.9836	32.1494	38.4708	34.419	0
A_33_P3375026		hs|chr15:089739078-089739019	0	A_33_P3375026	A_33_P3375026	Unknown	NA	NA	0.0973987	1.06984	0.714563	0.987258	0	40.1129	42.9145	44.255	36.3584	43.9757	41.8789	0
A_33_P3376745	gb|XM_002343383	hs|chr15:90838212-90838271	0	XM_002343383	XM_002343383	gb|PREDICTED: Homo sapiens similar to hCG27445 (LOC728477), mRNA [XM_002343383]	NA	NA	0.0973593	1.06981	0.736119	0.9898	0	46.4128	49.6531	51.2312	42.0476	54.8835	44.9211	0
A_33_P3338071		hs|chr1:161518039-161517980	0	A_33_P3338071	A_33_P3338071	Unknown	NA	NA	0.0973523	1.06981	0.716425	0.987258	0	36.595	39.1497	33.0281	40.5472	39.9685	38.3477	0
A_33_P3365644		hs|chr10:101572755-101572696	0	A_33_P3365644	A_33_P3365644	Unknown	NA	NA	0.0972874	1.06976	0.706973	0.987258	0	33.2584	35.5785	33.7247	32.7986	38.6982	32.7104	0
A_33_P3211376	tc|NP283820	hs|chr2:015638172-015638113	0	NP283820	NP283820	tc|GB|AF119909.1|AAF69663.1 PRO2958 [Homo sapiens] [NP283820]	NA	NA	0.0970883	1.06961	0.741639	0.9898	0	37.0201	39.5971	42.2923	32.405	42.3576	37.0165	0
A_33_P3357759	ref|XM_001721240|ref|XM_939706|ref|XM_291007|ens|ENST00000389758	hs|chr2:234742010-234742069	0	HEATR7B1	XM_001721240	ref|PREDICTED: Homo sapiens HEAT repeat containing 7B1 (HEATR7B1), mRNA [XM_001721240]	NA	NA	0.0970718	1.0696	0.694857	0.987258	0	47.178	50.4617	46.0262	48.3587	48.1027	52.9363	0
A_33_P3210975		hs|chr6:066545771-066545712	0	A_33_P3210975	A_33_P3210975	Unknown	NA	NA	0.0970019	1.06955	0.773413	0.989802	0	60.7159	64.9386	74.5973	49.4177	65.9383	63.9541	0
A_33_P3320418		hs|chr12:031300834-031300775	0	A_33_P3320418	A_33_P3320418	Unknown	NA	NA	0.0969166	1.06949	0.900254	0.996521	0	56.2413	60.1492	91.0128	34.7543	91.8316	39.3975	0
A_24_P118591		hs|chr6:159947384-159947324	0	A_24_P118591	A_24_P118591	Unknown	NA	NA	0.0966487	1.06929	0.857313	0.994429	0	53919.5	57655.4	36228.1	80250.1	65893.6	50447.1	1
A_33_P3309506	ref|NM_001080837|ens|ENST00000438614|ens|ENST00000431468|ens|ENST00000247029	hs|chr17:26691349-26691290	0	SEBOX	NM_001080837	ref|Homo sapiens SEBOX homeobox (SEBOX), mRNA [NM_001080837]	NA	NA	0.0965619	1.06922	0.693615	0.987258	0	52.1554	55.7658	52.2821	52.0291	58.3348	53.3099	0
A_33_P3340454	ens|ENST00000340225	hs|chr13:36857632-36857573	0	ENST00000340225	ENST00000340225	ens|UPF0594 protein C13orf38 [Source:UniProtKB/Swiss-Prot;Acc:A6NNP5] [ENST00000340225]	NA	NA	0.0965003	1.06918	0.709853	0.987258	0	33.79	36.1275	36.8398	30.9927	35.912	36.3443	0
A_33_P3405571	gb|XM_001717336	hs|chr10:44069535-44069594	0	XM_001717336	XM_001717336	gb|PREDICTED: Homo sapiens hypothetical LOC100129906 (LOC100129906), mRNA [XM_001717336]	NA	NA	0.0964015	1.0691	0.689743	0.987258	0	40.7031	43.5158	40.7689	40.6375	44.6784	42.3835	0
A_33_P3370060	ref|NM_001199417|ens|ENST00000300901|ens|ENST00000437668|ens|ENST00000443378	hs|chr17:36634055-36634115	0	ARHGAP23	NM_001199417	ref|Homo sapiens Rho GTPase activating protein 23 (ARHGAP23), mRNA [NM_001199417]	NA	NA	0.0963725	1.06908	0.839767	0.992672	0	128.788	137.685	183.506	90.3859	129.607	146.267	1
A_33_P3285877	ens|ENST00000381010	hs|chr9:13945524-13945583	0	ENST00000381010	ENST00000381010	Unknown	NA	NA	0.0960114	1.06881	0.717365	0.987392	0	44.9047	47.9948	40.7032	49.5398	47.3174	48.6819	0
A_33_P3418234		hs|chr1:242122305-242122364	0	A_33_P3418234	A_33_P3418234	Unknown	NA	NA	0.095968	1.06878	0.701993	0.987258	0	44.1184	47.1529	41.5723	46.8204	45.9548	48.3823	0
A_24_P7750		hs|chr5:146086546-146086485	0	A_24_P7750	A_24_P7750	Unknown	NA	NA	0.0959163	1.06874	0.80811	0.991151	0	45.2888	48.4022	57.1137	35.9122	55.9705	41.8572	0
A_33_P3259388	ens|ENST00000334468|ens|ENST00000441813|ens|ENST00000445525|ens|ENST00000447212	hs|chr11:4300009-4300068	0	ENST00000334468	ENST00000334468	ens|Putative RNA polymerase II subunit A C-terminal domain phosphatase SSU72-like protein 1 (CTD phosphatase SSU72-like protein 1)(EC 3.1.3.16) [Source:UniProtKB/Swiss-Prot;Acc:A6NK39] [ENST00000334468]	NA	NA	0.0957836	1.06865	0.733579	0.9898	0	47.3616	50.6128	44.5955	50.2993	45.168	56.714	0
A_33_P3309684		hs|chr11:107779285-107779344	0	A_33_P3309684	A_33_P3309684	Unknown	NA	NA	0.0957511	1.06862	0.907106	0.996521	0	26895.1	28740.7	13669.5	52916.8	31773.1	25997.6	1
A_33_P3394471	ens|ENST00000390425|gb|AB305762|gb|AB306129|gb|AB305702	hs|chr14:22192413-22192472	0	ENST00000390425	ENST00000390425	gb|Homo sapiens mRNA for T cell receptor alpha variable 3, partial cds, clone: SEB 359. [AB305762]	NA	NA	0.0955935	1.0685	0.725861	0.98861	0	33.6483	35.9534	36.8735	30.7053	33.6196	38.4492	0
A_23_P108922	ens|ENST00000396049|gb|AK001650	hs|chr2:74382244-74382185	0	MOBKL1B	ENST00000396049	ens|MOB1, Mps One Binder kinase activator-like 1B (yeast) [Source:HGNC Symbol;Acc:16015] [ENST00000396049]	NA	NA	0.0953224	1.0683	0.716506	0.987258	0	1064.02	1136.7	970.694	1166.33	1115.88	1157.92	1
A_33_P3344233	ens|ENST00000432056	hs|chr17:46801064-46801123	0	ENST00000432056	ENST00000432056	Unknown	NA	NA	0.0952679	1.06826	0.713742	0.987258	0	36.326	38.8058	34.5542	38.1887	41.6959	36.116	0
A_23_P26072	ens|ENST00000391457|gb|AF118084|gb|BC069660|gb|BC069758	hs|chr15:35271392-35271451	0	ENST00000391457	ENST00000391457	ens|HCG37415PRO1914 ; [Source:UniProtKB/TrEMBL;Acc:Q9UHS9] [ENST00000391457]	NA	NA	0.0950678	1.06812	0.72311	0.988226	0	59.5737	63.6316	66.1916	53.6174	63.3032	63.9616	0
A_33_P3375794		hs|chr10:054073705-054073764	0	A_33_P3375794	A_33_P3375794	Unknown	NA	NA	0.0950596	1.06811	0.705536	0.987258	0	36.9113	39.4253	37.5799	36.2547	42.0603	36.9554	0
A_33_P3217432	ens|ENST00000375849|gb|BX648982	hs|chr1:15902181-15902240	0	ENST00000375849	ENST00000375849	ens|DnaJ (Hsp40) homolog, subfamily C, member 16 [Source:HGNC Symbol;Acc:29157] [ENST00000375849]	NA	NA	0.0950037	1.06807	0.751973	0.9898	0	38.0131	40.6006	36.4032	39.6942	47.2821	34.8632	0
A_33_P3281224	ens|ENST00000441813|ens|ENST00000445525|ens|ENST00000447212|ens|ENST00000334071	hs|chr11:4300114-4300173	0	ENST00000441813	ENST00000441813	ens|Putative RNA polymerase II subunit A C-terminal domain phosphatase SSU72-like protein 2 (CTD phosphatase SSU72-like protein 2)(EC 3.1.3.16) [Source:UniProtKB/Swiss-Prot;Acc:A8MSY0] [ENST00000441813]	NA	NA	0.0949871	1.06806	0.704058	0.987258	0	44.0272	47.0235	41.8821	46.2823	45.2732	48.8416	0
A_33_P3280724	tc|NP511096	hs|chr9:107485493-107485552	0	NP511096	NP511096	tc|GB|AB065463.1|BAC05722.1 seven transmembrane helix receptor [Homo sapiens] [NP511096]	NA	NA	0.094949	1.06803	0.692984	0.987258	0	39.3504	42.0273	38.8497	39.8575	41.4329	42.6302	0
A_33_P3243278	gb|BM719313	hs|chr11:66177459-66177518	0	BM719313	BM719313	gb|UI-E-EO1-ajd-n-08-0-UI.r1 UI-E-EO1 Homo sapiens cDNA clone UI-E-EO1-ajd-n-08-0-UI 5', mRNA sequence [BM719313]	NA	NA	0.094888	1.06798	0.715249	0.987258	0	52.3754	55.936	50.0388	54.8211	51.8539	60.3395	0
A_24_P312325	ref|XM_003119008|ref|XM_003120070|ref|XM_003120612|gb|AJ312027	hs|chr8:10980986-10980927	0	LOC100505981	XM_003119008	ref|PREDICTED: Homo sapiens uncharacterized protein C8orf15-like (LOC100505981), mRNA [XM_003119008]	NA	NA	0.0946824	1.06783	0.793865	0.990177	0	40.2076	42.9348	41.9113	38.5731	33.9972	54.2221	0
A_33_P3324687		hs|chr15:036911228-036911287	0	A_33_P3324687	A_33_P3324687	Unknown	NA	NA	0.0946208	1.06778	0.716408	0.987258	0	44.5981	47.6211	40.9317	48.5929	46.4494	48.8224	0
A_33_P3290949	ens|ENST00000487043	hs|chr2:86363932-86363991	0	ENST00000487043	ENST00000487043	Unknown	NA	NA	0.09433	1.06757	0.853337	0.993806	0	287.239	306.648	219.881	375.232	408.954	229.935	1
A_24_P409881	ens|ENST00000457892|gb|XM_001714544	hs|chr12:79952631-79952690	0	ENST00000457892	ENST00000457892	gb|PREDICTED: Homo sapiens hypothetical LOC338756 (LOC338756), mRNA [XM_001714544]	NA	NA	0.0939111	1.06726	0.758237	0.989802	0	4252.35	4538.36	3660.03	4940.52	4238.33	4859.63	1
A_33_P3379763	gb|BX497865	hs|chr18:12102230-12102171	0	BX497865	BX497865	gb|DKFZp779B0236_r1 779 (synonym: hncc1) Homo sapiens cDNA clone DKFZp779B0236 5', mRNA sequence [BX497865]	NA	NA	0.0937767	1.06716	0.709089	0.987258	0	120.453	128.543	126.163	115.002	134.869	122.513	1
A_33_P3393986		hs|chrX:077083727-077083786	0	A_33_P3393986	A_33_P3393986	Unknown	NA	NA	0.0933522	1.06685	0.760296	0.989802	0	46.7259	49.8493	53.6227	40.7161	45.4243	54.7054	0
A_33_P3379116		hs|chr6:029044241-029044182	0	A_33_P3379116	A_33_P3379116	Unknown	NA	NA	0.0932634	1.06678	0.82739	0.991737	0	77.0863	82.2341	104.302	56.9718	87.6352	77.1659	1
A_33_P3371215		hs|chr17:054910399-054910458	0	A_33_P3371215	A_33_P3371215	Unknown	NA	NA	0.093071	1.06664	0.752815	0.9898	0	42.7191	45.5658	49.6492	36.7564	46.2523	44.8896	0
A_24_P280873	ens|ENST00000444694	hs|chr6:66547471-66547412	0	ENST00000444694	ENST00000444694	Unknown	NA	NA	0.092935	1.06654	0.719922	0.987983	0	2367.82	2525.37	2213.51	2532.9	2666.73	2391.51	1
A_33_P3380006		hs|chr10:024078988-024079047	0	A_33_P3380006	A_33_P3380006	Unknown	NA	NA	0.0927912	1.06643	0.704048	0.987258	0	36.09	38.4875	37.3356	34.886	39.4856	37.5147	0
A_33_P3273911		hs|chr4:088088613-088088672	0	A_33_P3273911	A_33_P3273911	Unknown	NA	NA	0.0926884	1.06636	0.715958	0.987258	0	36.4759	38.8963	39.2147	33.9284	38.0092	39.804	0
A_33_P3293138	gb|XR_038300	hs|chr17:25678870-25678811	0	XR_038300	XR_038300	gb|PREDICTED: Homo sapiens similar to synaptophysin-like 1 (LOC100132972), miscRNA [XR_038300]	NA	NA	0.0926517	1.06633	0.706127	0.987258	0	33.249	35.4544	34.8394	31.7312	35.9116	35.0029	0
A_33_P3365057		hs|chr17:046125534-046125593	0	A_33_P3365057	A_33_P3365057	Unknown	NA	NA	0.0924897	1.06621	0.708198	0.987258	0	38.321	40.8581	39.802	36.895	39.339	42.4359	0
A_33_P3307088	gb|XR_041611	hs|chr7:10162448-10162507	0	XR_041611	XR_041611	gb|PREDICTED: Homo sapiens hypothetical LOC340268 (LOC340268), miscRNA [XR_041611]	NA	NA	0.0922935	1.06606	0.700719	0.987258	0	38.7662	41.3273	38.4523	39.0827	41.9516	40.7122	0
A_33_P3254161	gb|AL049161	hs|chr3:127002255-127002196	0	AL049161	AL049161	gb|DKFZp434G1019_r1 434 (synonym: htes3) Homo sapiens cDNA clone DKFZp434G1019, mRNA sequence [AL049161]	NA	NA	0.0921902	1.06599	0.723496	0.988246	0	32.1311	34.2514	32.4371	31.8281	31.3237	37.4527	0
A_33_P3362791	ref|XM_001719518|gb|BC131768	hs|chr4:132665194-132665253	0	LOC100128869	XM_001719518	ref|PREDICTED: Homo sapiens hypothetical protein LOC100128869 (LOC100128869), mRNA [XM_001719518]	NA	NA	0.0920572	1.06589	0.747981	0.9898	0	39.8717	42.4988	41.6172	38.1994	37.3005	48.4215	0
A_33_P3224181	gb|DA918960	hs|chr16:18061443-18061384	0	DA918960	DA918960	gb|DA918960 SMINT2 Homo sapiens cDNA clone SMINT2003990 5', mRNA sequence [DA918960]	NA	NA	0.0918749	1.06575	0.726414	0.98861	0	31.89	33.9869	29.0551	35.0014	34.4793	33.5015	0
A_33_P3322884		hs|chr13:031115537-031115478	0	A_33_P3322884	A_33_P3322884	Unknown	NA	NA	0.0915947	1.06555	0.717814	0.987523	0	35.5419	37.8716	37.6826	33.5228	36.263	39.5514	0
A_24_P367432	ens|ENST00000390633|gb|AF174042|gb|GQ232965|gb|AJ132852	hs|chr14:107170110-107170051	0	LOC100133862	ENST00000390633	ens|Rheumatoid factor RF-IP9 Fragment [Source:UniProtKB/TrEMBL;Acc:A2J1M2] [ENST00000390633]	NA	NA	0.0914161	1.06542	0.703105	0.987258	0	41.7069	44.4352	42.0377	41.3788	43.9001	44.9769	0
A_24_P255473		hs|chr21:037667651-037667591	0	A_24_P255473	A_24_P255473	Unknown	NA	NA	0.0910048	1.06511	0.844908	0.992988	0	3372.61	3592.21	2387.24	4764.7	3452.87	3737.17	1
A_33_P3256063	ens|ENST00000378653	hs|chrX:36246881-36246940	0	CXorf30	ENST00000378653	ens|chromosome X open reading frame 30 [Source:HGNC Symbol;Acc:27298] [ENST00000378653]	NA	NA	0.0909827	1.0651	0.725229	0.988546	0	37.1508	39.5691	35.1822	39.2295	37.0142	42.3004	0
A_24_P281643		hs|chr15:022691531-022691468	0	A_24_P281643	A_24_P281643	Unknown	NA	NA	0.0908271	1.06498	0.756584	0.9898	0	57.2996	61.023	52.2792	62.8023	54.3664	68.4946	0
A_33_P3396858	ens|ENST00000416061	hs|chrX:48558850-48558791	0	ENST00000416061	ENST00000416061	Unknown	NA	NA	0.0907748	1.06494	0.745183	0.9898	0	47.0284	50.0825	41.8002	52.9105	52.3134	47.9468	0
A_33_P3236778		hs|chr15:042302490-042302549	0	A_33_P3236778	A_33_P3236778	Unknown	NA	NA	0.0905146	1.06475	0.713712	0.987258	0	44.5554	47.4404	46.5442	42.6517	48.8513	46.0702	0
A_33_P3294790	gb|AX721280|gb|AX721244	hs|chr7:33075943-33075884	0	AX721280	AX721280	gb|Sequence 240 from Patent WO0220754. [AX721280]	NA	NA	0.0904615	1.06471	0.765445	0.989802	0	93.9393	100.018	79.8618	110.498	100.469	99.5696	1
A_33_P3383287	ref|NR_029399|ref|NR_029400|ens|ENST00000354995|ens|ENST00000417734	hs|chr9:169680-169739	0	LOC440839	NR_029399	ref|Homo sapiens tigger transposable element derived 1 pseudogene (LOC440839), non-coding RNA [NR_029399]	NA	NA	0.0903581	1.06463	0.725737	0.98861	0	185.189	197.158	174.189	196.883	208.596	186.347	1
A_33_P3421990	gb|XM_001718407	hs|chr4:146118013-146117954	0	XM_001718407	XM_001718407	gb|PREDICTED: Homo sapiens hypothetical LOC100131639 (LOC100131639), mRNA [XM_001718407]	NA	NA	0.0903234	1.06461	0.732262	0.989746	0	36.1882	38.5262	39.0931	33.499	40.8811	36.307	0
A_33_P3291871		hs|chr3:046475106-046475047	0	A_33_P3291871	A_33_P3291871	Unknown	NA	NA	0.0901775	1.0645	0.864735	0.994566	0	47.089	50.1263	68.4689	32.3851	42.2348	59.4924	0
A_33_P3245131		hs|chr18:001176905-001176846	0	A_33_P3245131	A_33_P3245131	Unknown	NA	NA	0.0899351	1.06432	0.738173	0.9898	0	38.3023	40.766	37.4405	39.184	45.2763	36.7051	0
A_33_P3373795	gb|XM_001718439	hs|chr12:52916437-52916496	0	XM_001718439	XM_001718439	gb|PREDICTED: Homo sapiens hypothetical LOC100129218 (LOC100129218), mRNA [XM_001718439]	NA	NA	0.0898696	1.06427	0.721677	0.988023	0	40.0764	42.6522	42.0847	38.1639	44.8393	40.5718	0
A_33_P3297808		hs|chrX:032562465-032562406	0	A_33_P3297808	A_33_P3297808	Unknown	NA	NA	0.0894054	1.06393	0.725373	0.988546	0	40.3335	42.9121	38.6666	42.0723	45.7045	40.2903	0
A_33_P3389758		hs|chrY:024085238-024085179	0	A_33_P3389758	A_33_P3389758	Unknown	NA	NA	0.0893119	1.06386	0.726331	0.98861	0	44.2792	47.107	41.6511	47.0733	44.9152	49.4058	0
A_33_P3415156	gb|DA938875	hs|chr7:102048367-102048308	0	DA938875	DA938875	gb|DA938875 SPLEN2 Homo sapiens cDNA clone SPLEN2012237 5', mRNA sequence [DA938875]	NA	NA	0.0891479	1.06374	0.721594	0.987987	0	54.0209	57.4643	57.3679	50.8691	58.7494	56.2072	0
A_33_P3376463	ens|ENST00000406272	hs|chr3:15079609-15079668	0	ENST00000406272	ENST00000406272	ens|nuclear receptor subfamily 2, group C, member 2 [Source:HGNC Symbol;Acc:7972] [ENST00000406272]	NA	NA	0.0891213	1.06372	0.789904	0.989802	0	167.582	178.261	201.906	139.093	164.107	193.636	1
A_33_P3326942		hs|chr1:182555576-182555635	0	A_33_P3326942	A_33_P3326942	Unknown	NA	NA	0.0889862	1.06362	0.71398	0.987258	0	39.9179	42.4576	41.3332	38.551	41.9908	42.9295	0
A_33_P3249072	ens|ENST00000370642	hs|chr10:99361936-99361995	0	ENST00000370642	ENST00000370642	ens|dihydrodipicolinate synthase-like, mitochondrial [Source:HGNC Symbol;Acc:25155] [ENST00000370642]	NA	NA	0.0889093	1.06357	0.731204	0.989591	0	43.0119	45.746	39.7553	46.5354	47.3903	44.1587	0
A_33_P3304402	ens|ENST00000407263	hs|chr12:3391144-3391203	0	ENST00000407263	ENST00000407263	ens|tetraspanin 9 [Source:HGNC Symbol;Acc:21640] [ENST00000407263]	NA	NA	0.0888851	1.06355	0.710258	0.987258	0	37.2078	39.5723	37.0155	37.4012	39.7343	39.411	0
A_33_P3301445		hs|chr10:088818952-088818893	0	A_33_P3301445	A_33_P3301445	Unknown	NA	NA	0.0886756	1.06339	0.746816	0.9898	0	763.726	812.142	702.387	830.422	882.325	747.541	1
A_33_P3562810	ens|ENST00000501164|ref|XM_003118602|ref|XM_003120626|ref|XR_113153	hs|chr8:96079120-96079061	0	ENST00000501164	ENST00000501164	ref|PREDICTED: Homo sapiens hypothetical protein LOC286149 (LOC286149), mRNA [XM_003118602]	NA	NA	0.0885721	1.06332	0.734075	0.9898	0	35.1559	37.3819	35.793	34.5301	40.8534	34.2053	0
A_33_P3379492	gb|AK092544|gb|AX747590	hs|chr8:12436689-12436748	0	LOC100131581	AK092544	gb|Homo sapiens cDNA FLJ35225 fis, clone PROST2001116. [AK092544]	NA	NA	0.0884763	1.06325	0.747108	0.9898	0	35.8655	38.1338	36.7388	35.0129	42.7737	33.9972	0
A_33_P3715909	gb|AF264629|gb|BX118084	hs|chr16:81108497-81108438	0	AF264629	AF264629	gb|Homo sapiens uncharacterized gastric protein ZA43P mRNA, partial cds. [AF264629]	NA	NA	0.0881962	1.06304	0.877197	0.995389	0	53.259	56.6165	80.3013	35.3235	68.3579	46.8918	0
A_33_P3218435	ens|ENST00000523591|gb|DB073168	hs|chr5:170107629-170107570	0	ENST00000523591	ENST00000523591	gb|DB073168 TESTI4 Homo sapiens cDNA clone TESTI4016447 5', mRNA sequence [DB073168]	NA	NA	0.0880515	1.06293	0.716545	0.987258	0	40.0174	42.5359	39.5241	40.5169	43.97	41.1485	0
A_33_P3305117	gb|AK092835|gb|AX747756	hs|chr9:32444251-32444192	0	AK092835	AK092835	gb|Homo sapiens cDNA FLJ35516 fis, clone SPLEN2000695. [AK092835]	NA	NA	0.0876465	1.06264	0.792372	0.990046	0	1992.64	2117.45	2413.04	1645.48	2258.75	1985	1
A_33_P3409635	gb|AK021432|gb|XM_001714423	hs|chr10:131586881-131586940	0	AK021432	AK021432	gb|Homo sapiens cDNA FLJ11370 fis, clone HEMBA1000351. [AK021432]	NA	NA	0.0875843	1.06259	0.761806	0.989802	0	70.047	74.4312	79.9748	61.3515	78.2075	70.8372	0
A_33_P3216053		hs|chr4:132778520-132778461	0	A_33_P3216053	A_33_P3216053	Unknown	NA	NA	0.087563	1.06257	0.839406	0.992672	0	174.296	185.202	135.655	223.944	153.346	223.675	1
A_33_P3225195		hs|chrX:079528891-079528832	0	A_33_P3225195	A_33_P3225195	Unknown	NA	NA	0.0873064	1.06238	0.738626	0.9898	0	36.3825	38.6522	37.0117	35.764	42.3407	35.2851	0
A_33_P3262694	gb|XR_017567	hs|chr16:30831898-30831839	0	XR_017567	XR_017567	gb|PREDICTED: Homo sapiens hypothetical LOC647086 (LOC647086), miscRNA [XR_017567]	NA	NA	0.0871677	1.06228	0.924675	0.99697	0	1173.69	1246.79	555.18	2481.27	1015.44	1530.85	1
A_33_P3218258	gb|XM_001721584	hs|chr4:81311824-81311765	0	XM_001721584	XM_001721584	gb|PREDICTED: Homo sapiens hypothetical LOC100132983 (LOC100132983), mRNA [XM_001721584]	NA	NA	0.0871317	1.06226	0.784442	0.989802	0	39.7624	42.2379	34.6791	45.5909	37.3728	47.7363	0
A_33_P3220857	ens|ENST00000376340	hs|chr9:86568753-86568694	0	ENST00000376340	ENST00000376340	ens|UPF0553 protein C9orf64 [Source:UniProtKB/Swiss-Prot;Acc:Q5T6V5] [ENST00000376340]	NA	NA	0.0863538	1.06168	0.766182	0.989802	0	105.122	111.606	94.4364	117.016	122.831	101.407	1
A_33_P3259443	ens|ENST00000338857|ref|XR_109175|ref|XR_111537|ref|XR_114876	hs|chr15:76079262-76079321	0	ENST00000338857	ENST00000338857	ref|PREDICTED: Homo sapiens golgin-like (LOC441728), miscRNA [XR_109175]	NA	NA	0.0863	1.06164	0.734847	0.9898	0	41.0926	43.6257	43.5483	38.7754	41.4705	45.8929	0
A_33_P3358109		hs|chr16:052744593-052744534	0	A_33_P3358109	A_33_P3358109	Unknown	NA	NA	0.0862206	1.06159	0.719041	0.987775	0	35.8925	38.1029	35.3653	36.4275	37.8899	38.3171	0
A_33_P3263106	ens|ENST00000489000	hs|chr10:124614867-124614808	0	ENST00000489000	ENST00000489000	Unknown	NA	NA	0.0860697	1.06147	0.722816	0.988226	0	32.7771	34.792	33.9944	31.6033	34.6521	34.9325	0
A_33_P3268161		hs|chr9:043179315-043179256	0	A_33_P3268161	A_33_P3268161	Unknown	NA	NA	0.0859067	1.06135	0.723185	0.988226	0	35.1979	37.3575	36.3082	34.1215	36.6753	38.0523	0
A_33_P3262769	gb|BG204542	hs|chr2:105552778-105552719	0	BG204542	BG204542	gb|RST23949 Athersys RAGE Library Homo sapiens cDNA, mRNA sequence [BG204542]	NA	NA	0.0856458	1.06116	0.722989	0.988226	0	39.0649	41.4542	39.5119	38.6229	40.2677	42.6757	0
A_33_P3351285	ens|ENST00000396489|gb|AF370406|tc|NP1212865	hs|chr2:240083930-240083871	0	ENST00000396489	ENST00000396489	ens|PP11647 [Source:UniProtKB/TrEMBL;Acc:Q71RD1] [ENST00000396489]	NA	NA	0.085464	1.06103	0.730037	0.989357	0	42.8795	45.4964	45.362	40.5329	45.1528	45.8426	0
A_33_P3281435	ens|ENST00000471857|gb|AF035035|gb|DQ101020|gb|DQ101144	hs|chr2:90260191-90260248	0	ENST00000471857	ENST00000471857	gb|Homo sapiens clone S12G10K myosin-reactive immunoglobulin light chain variable region mRNA, partial cds. [AF035035]	NA	NA	0.0853863	1.06097	0.736819	0.9898	0	35.2456	37.3946	36.5382	33.9987	35.0019	39.9508	0
A_33_P3253733	ens|ENST00000419160	hs|chr1:322787-322845	0	ENST00000419160	ENST00000419160	Unknown	NA	NA	0.0852042	1.06084	0.756822	0.9898	0	42.8192	45.4242	45.9435	39.9074	49.995	41.2714	0
A_33_P3408514	ref|NM_001130413|ref|NR_037668|ens|ENST00000379116|ens|ENST00000379099	hs|chr1:1223357-1223416	0	SCNN1D	NM_001130413	ref|Homo sapiens sodium channel, nonvoltage-gated 1, delta (SCNN1D), transcript variant 1, mRNA [NM_001130413]	NA	NA	0.0850389	1.06072	0.808137	0.991151	0	52.4752	55.6613	47.4713	58.0067	67.9464	45.5975	0
A_33_P3316485	ens|ENST00000402115	hs|chr7:3180274-3180215	0	ENST00000402115	ENST00000402115	ens|Putative uncharacterized protein ENSP00000384254 [Source:UniProtKB/TrEMBL;Acc:B5MC88] [ENST00000402115]	NA	NA	0.084976	1.06067	0.735409	0.9898	0	37.4188	39.689	37.7051	37.1346	42.4782	37.0829	0
A_33_P3626360	gb|AF547222|tc|NP563863	hs|chr4:47939716-47939775	0	LOC280665	AF547222	gb|Homo sapiens putative anti-CNG alpha 1 cation channel translation product mRNA, complete cds. [AF547222]	NA	NA	0.0848528	1.06058	0.727578	0.988799	0	35.5601	37.7144	34.1186	37.0626	37.6723	37.7565	0
A_23_P333057	ref|NR_027029|ref|NR_027030|gb|BC032958	hs|chr6:134174190-134174249	0	MGC34034	NR_027029	ref|Homo sapiens hypothetical protein MGC34034 (MGC34034), non-coding RNA [NR_027029]	NA	NA	0.0846163	1.06041	0.723618	0.988307	0	37.1899	39.4364	37.4971	36.8852	39.1054	39.7702	0
A_33_P3349597		unmapped	0	A_33_P3349597	A_33_P3349597	Unknown	NA	NA	0.0845415	1.06035	0.806136	0.990982	0	704.145	746.64	582.544	851.128	828.691	672.714	1
A_33_P3363893		hs|chr12:067746078-067746137	0	A_33_P3363893	A_33_P3363893	Unknown	NA	NA	0.0845296	1.06034	0.736233	0.9898	0	41.9762	44.5092	43.1445	40.8396	41.8716	47.3128	0
A_33_P3220979		hs|chr2:130033583-130033524	0	A_33_P3220979	A_33_P3220979	Unknown	NA	NA	0.0840644	1.06	0.753525	0.9898	0	37.3485	39.5895	37.4028	37.2944	43.9894	35.6296	0
A_33_P3258727	ens|ENST00000455529	hs|chr10:19417265-19417324	0	ENST00000455529	ENST00000455529	Unknown	NA	NA	0.084026	1.05997	0.732592	0.989755	0	33.8938	35.9265	32.2187	35.6559	35.7328	36.1212	0
A_33_P3363340	ens|ENST00000469981|ens|ENST00000420375	hs|chr3:171633566-171633625	0	ENST00000469981	ENST00000469981	ens|transmembrane protein 212 [Source:HGNC Symbol;Acc:34295] [ENST00000420375]	NA	NA	0.0839512	1.05992	0.765978	0.989802	0	36.8431	39.0506	32.3326	41.9829	39.3081	38.7948	0
A_24_P367439	ref|NR_029399|ref|NR_029400|gb|AF068294|gb|AY117694	hs|chr9:170276-170335	0	LOC440839	NR_029399	ref|Homo sapiens tigger transposable element derived 1 pseudogene (LOC440839), non-coding RNA [NR_029399]	NA	NA	0.0839297	1.0599	0.730678	0.989503	0	39.7533	42.1346	38.3353	41.2238	43.0874	41.2028	0
A_33_P3347020		hs|chr19:038314065-038314006	0	A_33_P3347020	A_33_P3347020	Unknown	NA	NA	0.0838709	1.05986	0.778972	0.989802	0	35.4446	37.5662	33.3939	37.6211	43.4175	32.5035	0
A_33_P3304893	gb|XM_002343307	hs|chr14:69256474-69256533	0	XM_002343307	XM_002343307	gb|PREDICTED: Homo sapiens hypothetical protein LOC100289418 (LOC100289418), mRNA [XM_002343307]	NA	NA	0.0837671	1.05978	0.789876	0.989802	0	47.9935	50.8627	57.1249	40.3218	52.8049	48.9918	0
A_33_P3397608		hs|chr6:069430663-069430604	0	A_33_P3397608	A_33_P3397608	Unknown	NA	NA	0.0837197	1.05975	0.750758	0.9898	0	33.8111	35.8312	37.1622	30.7621	36.6459	35.0346	0
A_24_P75456		hs|chr7:028319095-028319036	0	A_24_P75456	A_24_P75456	Unknown	NA	NA	0.0836827	1.05972	0.918701	0.99697	0	2880.84	3052.88	1455.19	5703.2	2955.8	3153.15	1
A_33_P3290335	ens|ENST00000366790	hs|chr1:226589743-226589684	0	ENST00000366790	ENST00000366790	ens|poly (ADP-ribose) polymerase 1 [Source:HGNC Symbol;Acc:270] [ENST00000366790]	NA	NA	0.0835777	1.05964	0.733336	0.989795	0	33.021	34.9904	33.331	32.7139	33.3538	36.7074	0
A_33_P3214782		hs|chr3:129599123-129599064	0	A_33_P3214782	A_33_P3214782	Unknown	NA	NA	0.0835529	1.05962	0.727325	0.988758	0	43.8127	46.425	44.5518	43.086	46.3357	46.5146	0
A_33_P3283922		hs|chr16:071464224-071464165	0	A_33_P3283922	A_33_P3283922	Unknown	NA	NA	0.0835071	1.05959	0.744938	0.9898	0	45.1805	47.8728	41.6704	48.9862	47.2323	48.522	0
A_33_P3349676		hs|chr16:072992224-072992283	0	A_33_P3349676	A_33_P3349676	Unknown	NA	NA	0.083333	1.05946	0.741491	0.9898	0	47.6756	50.5106	50.6346	44.8896	48.5776	52.5205	0
A_33_P3278279	gb|BC035743|ens|ENST00000374507|gb|BM559802	hs|chr9:113086209-113086150	0	TXNDC8	BC035743	gb|Homo sapiens thioredoxin domain containing 8, mRNA (cDNA clone IMAGE:5744423). [BC035743]	NA	NA	0.0831609	1.05934	0.771032	0.989802	0	36.9246	39.1156	34.3446	39.6984	43.9275	34.8307	0
A_23_P371777	ens|ENST00000490216|gb|BC036375|gb|BI825512	hs|chr17:61597682-61598716	0	ENST00000490216	ENST00000490216	gb|Homo sapiens angiotensin I converting enzyme (peptidyl-dipeptidase A) 1, mRNA (cDNA clone MGC:26566 IMAGE:4826875), complete cds. [BC036375]	NA	NA	0.0830348	1.05924	0.739523	0.9898	0	38.5211	40.8032	40.2842	36.8351	42.6946	38.9956	0
A_33_P3320752	gb|AF090901	hs|chr8:105393912-105393853	0	AF090901	AF090901	gb|Homo sapiens clone HQ0195$ PRO0195 mRNA, complete cds. [AF090901]	NA	NA	0.0826089	1.05893	0.780634	0.989802	0	36.7482	38.9138	33.1446	40.7436	43.5905	34.7389	0
A_33_P3384913		hs|chr22:039145036-039145095	0	A_33_P3384913	A_33_P3384913	Unknown	NA	NA	0.0824097	1.05879	0.781192	0.989802	0	43.1334	45.669	50.2808	37.0019	45.3358	46.0046	0
A_33_P3243494		hs|chr16:051069088-051069029	0	A_33_P3243494	A_33_P3243494	Unknown	NA	NA	0.0823903	1.05877	0.743184	0.9898	0	40.2972	42.6655	38.204	42.5051	44.5563	40.8549	0
A_33_P3254431	ref|NR_024445|gb|AK054818	hs|chr1:2120848-2120789	0	LOC100128003	NR_024445	ref|Homo sapiens hypothetical LOC100128003 (LOC100128003), non-coding RNA [NR_024445]	NA	NA	0.0822943	1.0587	0.750405	0.9898	0	54.185	57.3657	59.0334	49.7348	56.5843	58.1578	0
A_33_P3378435		hs|chr12:123850487-123850546	0	A_33_P3378435	A_33_P3378435	Unknown	NA	NA	0.0821967	1.05863	0.767499	0.989802	0	45.4353	48.0991	50.5942	40.8025	51.1775	45.206	0
A_33_P3212659	ens|ENST00000376310	hs|chrX:49035874-49035815	0	ENST00000376310	ENST00000376310	ens|prickle homolog 3 (Drosophila) [Source:HGNC Symbol;Acc:6645] [ENST00000376310]	NA	NA	0.0819635	1.05846	0.760425	0.989802	0	36.418	38.5469	38.4013	34.5371	42.3324	35.0999	0
A_33_P3363173		hs|chr3:050406435-050406494	0	A_33_P3363173	A_33_P3363173	Unknown	NA	NA	0.0817294	1.05829	0.7387	0.9898	0	52.639	55.7071	50.4786	54.8919	57.0247	54.42	0
A_33_P3261074		hs|chr22:018666907-018666848	0	A_33_P3261074	A_33_P3261074	Unknown	NA	NA	0.0815986	1.05819	0.741209	0.9898	0	39.402	41.6948	39.2254	39.5794	39.4514	44.0658	0
A_33_P3304794	gb|AK096324	hs|chr19:58912526-58912467	0	AK096324	AK096324	gb|Homo sapiens cDNA FLJ39005 fis, clone NT2RI2024496. [AK096324]	NA	NA	0.0813515	1.05801	0.764282	0.989802	0	43.5684	46.0958	47.6411	39.8439	49.3441	43.0613	0
A_33_P3214825	gb|AY358806|tc|NP862027	hs|chr2:31394286-31394227	0	AY358806	AY358806	gb|Homo sapiens clone DNA119530 VLCS3029 (UNQ3029) mRNA, complete cds. [AY358806]	NA	NA	0.0811854	1.05789	0.76636	0.989802	0	35.9668	38.0488	33.8174	38.2527	41.9712	34.4929	0
A_33_P3366258	ens|ENST00000331145|ens|ENST00000490698|ens|ENST00000429335|ens|ENST00000475291	hs|chr4:74991174-74991233	0	ENST00000331145	ENST00000331145	ens|methylenetetrahydrofolate dehydrogenase (NADP+ dependent) 2-like [Source:HGNC Symbol;Acc:31865] [ENST00000331145]	NA	NA	0.0811272	1.05784	0.738846	0.9898	0	38.9307	41.1826	38.9464	38.915	42.9142	39.5208	0
A_33_P3285275	ens|ENST00000498816	hs|chr10:18787440-18787499	0	ENST00000498816	ENST00000498816	Unknown	NA	NA	0.081023	1.05777	0.754531	0.9898	0	34.5242	36.5186	37.4315	31.8427	37.7999	35.2807	0
A_33_P3248939		hs|chr2:110436368-110436427	0	A_33_P3248939	A_33_P3248939	Unknown	NA	NA	0.0809366	1.0577	0.831792	0.992005	0	54.4119	57.5518	43.9197	67.4108	66.561	49.7619	0
A_33_P3256470	ref|XM_003118946|ref|XM_003119542|ref|XM_003120740|gb|XR_079321	hs|chr12:97211618-97211677	0	LOC100506464	XM_003118946	ref|PREDICTED: Homo sapiens hypothetical protein LOC100506464 (LOC100506464), mRNA [XM_003118946]	NA	NA	0.080839	1.05763	0.754401	0.9898	0	34.8375	36.8453	34.4893	35.1893	40.1415	33.8198	0
A_33_P3341479		hs|chrX:038660647-038660588	0	A_33_P3341479	A_33_P3341479	Unknown	NA	NA	0.0807256	1.05755	0.741308	0.9898	0	40.5177	42.8495	42.3937	38.7247	43.2698	42.4332	0
A_33_P3412061	ens|ENST00000402414	hs|chr2:20096463-20096404	0	ENST00000402414	ENST00000402414	ens|tetratricopeptide repeat domain 32 [Source:HGNC Symbol;Acc:32954] [ENST00000402414]	NA	NA	0.0806511	1.0575	0.770029	0.989802	0	35.6414	37.6906	40.1998	31.5999	37.4028	37.9807	0
A_33_P3406413		hs|chr1:159893649-159893708	0	A_33_P3406413	A_33_P3406413	Unknown	NA	NA	0.0806295	1.05748	0.737921	0.9898	0	39.3391	41.6002	39.9207	38.7659	40.5814	42.6446	0
A_33_P3260006	gb|D43770	hs|chr17:70035321-70035380	0	D43770	D43770	Unknown	NA	NA	0.0805701	1.05744	0.771633	0.989802	0	41.1177	43.4793	45.9367	36.8042	45.9205	41.1678	0
A_33_P3241145	gb|BC047414|gb|BC029572|gb|XM_001725944	hs|chr16:34431840-34431899	0	BC047414	BC047414	gb|Homo sapiens cDNA clone IMAGE:5273698. [BC047414]	NA	NA	0.0800422	1.05705	0.740777	0.9898	0	34.1938	36.1446	35.3249	33.099	36.5777	35.7166	0
A_33_P3402294		hs|chr8:145540286-145540345	0	A_33_P3402294	A_33_P3402294	Unknown	NA	NA	0.0800396	1.05705	0.741259	0.9898	0	52.1817	55.1585	54.0958	50.3353	54.6917	55.6293	0
A_24_P170067		hs|chr10:090378539-090378480	0	A_24_P170067	A_24_P170067	Unknown	NA	NA	0.0799642	1.05699	0.756229	0.9898	0	46.0869	48.7134	43.1884	49.1798	46.1511	51.4181	0
A_23_P34897	tc|NP511232	hs|chr1:158694227-158694168	0	NP511232	NP511232	tc|GB|AB065632.1|BAC05858.1 seven transmembrane helix receptor [Homo sapiens] [NP511232]	NA	NA	0.0799293	1.05697	0.769147	0.989802	0	39.9845	42.2622	36.1635	44.2092	44.6386	40.0124	0
A_33_P3212769	gb|BC020894	hs|chr11:112131565-112131624	0	LOC100132686	BC020894	gb|Homo sapiens hypothetical LOC100132686, mRNA (cDNA clone MGC:24147 IMAGE:4702473), complete cds. [BC020894]	NA	NA	0.0797	1.0568	0.793135	0.990138	0	45.1231	47.686	50.2194	40.5441	54.0003	42.1101	0
A_33_P3336023	gb|BC050023|gb|XR_039168	hs|chr9:95650851-95650910	0	BC050023	BC050023	gb|Homo sapiens, clone IMAGE:5163733, mRNA. [BC050023]	NA	NA	0.0796137	1.05674	0.753066	0.9898	0	34.7374	36.7083	36.1325	33.3962	34.5026	39.0549	0
A_33_P3362937		hs|chr12:040872978-040872919	0	A_33_P3362937	A_33_P3362937	Unknown	NA	NA	0.0795677	1.0567	0.747997	0.9898	0	38.6257	40.8159	40.7398	36.6214	39.9183	41.7336	0
A_33_P3221373	ens|ENST00000523862|gb|CB962925	hs|chr8:97384252-97384193	0	ENST00000523862	ENST00000523862	gb|AGENCOURT_13445090 NIH_MGC_187 Homo sapiens cDNA clone IMAGE:30319313 5', mRNA sequence [CB962925]	NA	NA	0.0793378	1.05653	0.774278	0.989802	0	48.7032	51.4566	54.948	43.1681	52.4052	50.5251	0
A_33_P3229022	gb|XR_039132	hs|chr11:18616720-18616663	0	XR_039132	XR_039132	gb|PREDICTED: Homo sapiens similar to mitochondrial carrier homolog 1 (LOC100129966), miscRNA [XR_039132]	NA	NA	0.0791912	1.05643	0.839826	0.992672	0	9099.5	9612.94	8205.74	10090.6	12348.3	7483.49	1
A_33_P3372667	ens|ENST00000442269	hs|chr6:153310292-153310351	0	ENST00000442269	ENST00000442269	Unknown	NA	NA	0.0791592	1.0564	0.804423	0.990671	0	108.821	114.959	100.095	118.308	135.655	97.4205	1
A_33_P3323687		hs|chrY:006386569-006386628	0	A_33_P3323687	A_33_P3323687	Unknown	NA	NA	0.0791133	1.05637	0.742334	0.9898	0	27.715	29.2772	27.0229	28.4247	28.9879	29.5694	0
A_33_P3342481		hs|chr2:090520625-090520566	0	A_33_P3342481	A_33_P3342481	Unknown	NA	NA	0.0790214	1.0563	0.753298	0.9898	0	35.916	37.9381	35.3907	36.449	40.5873	35.4618	0
A_33_P3288434	gb|XM_001725253	hs|chr6:39081347-39081406	0	LOC100131031	XM_001725253	gb|PREDICTED: Homo sapiens similar to hCG2041190 (LOC100131031), mRNA [XM_001725253]	NA	NA	0.0788016	1.05614	0.765361	0.989802	0	34.1019	36.0164	37.1631	31.2928	34.32	37.7966	0
A_33_P3210228	ens|ENST00000375947	hs|chr9:88959844-88959785	0	ENST00000375947	ENST00000375947	ens|zinc finger, CCHC domain containing 6 [Source:HGNC Symbol;Acc:25817] [ENST00000375947]	NA	NA	0.0787208	1.05608	0.763254	0.989802	0	41.9538	44.3067	44.0396	39.9668	47.9639	40.9282	0
A_33_P3321085	gb|AB305745|gb|AB306085|gb|AB360833|gb|AB305741	hs|chr14:22180943-22181002	0	AB305745	AB305745	gb|Homo sapiens mRNA for T cell receptor alpha variable 2, partial cds, clone: SEB 314. [AB305745]	NA	NA	0.0782299	1.05572	0.775725	0.989802	0	39.1188	41.2985	35.381	43.2514	43.9816	38.7791	0
A_33_P3408837	ens|ENST00000424774|ref|XR_108364|ref|XR_112034|ref|XR_114830	hs|chr1:16483544-16483603	0	ENST00000424774	ENST00000424774	ref|PREDICTED: Homo sapiens hypothetical LOC100506484 (LOC100506484), partial miscRNA [XR_108364]	NA	NA	0.0781791	1.05568	0.830464	0.992005	0	44.8754	47.3742	55.236	36.4581	53.5292	41.927	0
A_24_P67552	ens|ENST00000355813	hs|chr2:28238959-28238900	0	ENST00000355813	ENST00000355813	ens|Putative uncharacterized protein ENSP00000348067 [Source:UniProtKB/TrEMBL;Acc:A6NGY4] [ENST00000355813]	NA	NA	0.0770656	1.05487	0.803632	0.990671	0	1471.05	1551.77	1747.94	1238.02	1543.69	1559.89	1
A_33_P3368920		hs|chr20:005488434-005488375	0	A_33_P3368920	A_33_P3368920	Unknown	NA	NA	0.0769637	1.0548	0.7754	0.989802	0	39.4402	41.6013	35.7117	43.5579	43.6011	39.6933	0
A_33_P3348872		hs|chr1:003103064-003103123	0	A_33_P3348872	A_33_P3348872	Unknown	NA	NA	0.0764375	1.05441	0.757896	0.989802	0	31.7554	33.4832	30.04	33.5687	34.1821	32.7986	0
A_33_P3345881	tc|NP1245783	hs|chr6:036985018-036985077	0	NP1245783	NP1245783	tc|GB|AL160264.22|CAI20471.1 FGD1 family, member 2 [Homo sapiens] [NP1245783]	NA	NA	0.0764264	1.0544	0.751552	0.9898	0	39.5449	41.6963	40.2912	38.8124	40.595	42.8274	0
A_33_P3342430		hs|chrX:153850738-153850679	0	A_33_P3342430	A_33_P3342430	Unknown	NA	NA	0.0763432	1.05434	0.753355	0.9898	0	50109.7	52832.8	52021.8	48267.9	53656.5	52021.8	1
A_33_P3219850		hs|chr17:075253878-075253819	0	A_33_P3219850	A_33_P3219850	Unknown	NA	NA	0.0762316	1.05426	0.762001	0.989802	0	38.4782	40.566	35.9379	41.198	39.9076	41.2354	0
A_33_P3308774	gb|DB066855	hs|chr1:40429239-40429298	0	DB066855	DB066855	gb|DB066855 TESTI4 Homo sapiens cDNA clone TESTI4008311 5', mRNA sequence [DB066855]	NA	NA	0.0760361	1.05412	0.774333	0.989802	0	38.5841	40.6721	42.2638	35.2247	38.9208	42.5023	0
A_33_P3240637	gb|AK124325	hs|chr4:170949842-170949901	0	AK124325	AK124325	gb|Homo sapiens cDNA FLJ42334 fis, clone TUTER2000916. [AK124325]	NA	NA	0.0758239	1.05396	0.754381	0.9898	0	47.5016	50.0649	46.8681	48.1437	51.8632	48.329	0
A_33_P3219860	ens|ENST00000433105|ens|ENST00000444085	hs|chr3:193336582-193336523	0	ENST00000433105	ENST00000433105	Unknown	NA	NA	0.0756007	1.0538	0.841444	0.992672	0	52.2144	55.0235	67.3598	40.4744	56.2218	53.8508	0
A_33_P3492750	ens|ENST00000436742|gb|AK091757|gb|AX747165	hs|chr1:78758896-78758955	0	ENST00000436742	ENST00000436742	gb|Homo sapiens cDNA FLJ34438 fis, clone HLUNG2001144. [AK091757]	NA	NA	0.0755623	1.05377	0.775074	0.989802	0	40.5975	42.7805	43.1989	38.1527	39.5714	46.2498	0
A_33_P3405870		hs|chr15:038364943-038365002	0	A_33_P3405870	A_33_P3405870	Unknown	NA	NA	0.0753342	1.05361	0.761855	0.989802	0	44.0832	46.4463	41.4674	46.8639	46.6551	46.2384	0
A_33_P3399793	ref|XM_003118804|ref|XM_003119813|ref|XM_003120974|gb|AK130290	hs|chr20:3463898-3463957	0	LOC100507610	XM_003118804	ref|PREDICTED: Homo sapiens hypothetical protein LOC100507610 (LOC100507610), mRNA [XM_003118804]	NA	NA	0.0751066	1.05344	0.780503	0.989802	0	45.9067	48.3599	49.8957	42.2365	51.927	45.0377	0
A_33_P3687389	gb|CA309819	hs|chr17:2005059-2005000	0	C17orf13	CA309819	gb|UI-H-FT1-bic-j-12-0-UI.s1 NCI_CGAP_FT1 Homo sapiens cDNA clone UI-H-FT1-bic-j-12-0-UI 3', mRNA sequence [CA309819]	NA	NA	0.0750335	1.05339	0.814311	0.991733	0	53.3194	56.1659	63.4177	44.8291	59.9647	52.6078	0
A_33_P3327647		hs|chr12:085736631-085736690	0	A_33_P3327647	A_33_P3327647	Unknown	NA	NA	0.0747867	1.05321	0.774188	0.989802	0	40.4338	42.5851	36.9689	44.2234	43.4673	41.7207	0
A_33_P3209182	ref|XM_003118538|ref|XM_003119953|ref|XM_003120466	hs|chr5:78296400-78296341	0	LOC100505796	XM_003118538	ref|PREDICTED: Homo sapiens protein IMPACT-like (LOC100505796), mRNA [XM_003118538]	NA	NA	0.0746695	1.05312	0.775849	0.989802	0	35.2563	37.1291	36.3971	34.1513	40.6167	33.9411	0
A_33_P3233229		hs|chr18:074513981-074513922	0	A_33_P3233229	A_33_P3233229	Unknown	NA	NA	0.0746528	1.05311	0.772651	0.989802	0	46.3568	48.8187	46.3476	46.366	44.7555	53.2508	0
A_33_P3393504	ens|ENST00000329256|gb|AY189119|tc|NP611318	hs|chr1:153390470-153390529	0	S100A7A	ENST00000329256	ens|S100 calcium binding protein A7A [Source:HGNC Symbol;Acc:21657] [ENST00000329256]	NA	NA	0.0746145	1.05308	0.755273	0.9898	0	40.8153	42.9818	41.2141	40.4205	43.6885	42.2865	0
A_33_P3265254		hs|chr2:175452422-175452481	0	A_33_P3265254	A_33_P3265254	Unknown	NA	NA	0.0741979	1.05278	0.778101	0.989802	0	35.5195	37.3941	38.1632	33.059	35.0068	39.9442	0
A_33_P3395883		hs|chr17:060214338-060214279	0	A_33_P3395883	A_33_P3395883	Unknown	NA	NA	0.074052	1.05267	0.802075	0.990458	0	1556.76	1638.75	1405.55	1724.24	1834.28	1464.06	1
A_33_P3279392		hs|chr6:062664872-062664931	0	A_33_P3279392	A_33_P3279392	Unknown	NA	NA	0.07399	1.05262	0.775092	0.989802	0	34.6719	36.4964	33.0409	36.3833	39.2961	33.8962	0
A_33_P3373194		hs|chr12:040929632-040929691	0	A_33_P3373194	A_33_P3373194	Unknown	NA	NA	0.073951	1.0526	0.763002	0.989802	0	36.4348	38.3511	37.1415	35.7416	36.6091	40.176	0
A_33_P3373144	ens|ENST00000357658|ens|ENST00000406439|gb|BC051343|gb|AK091821	hs|chr1:43875795-43875854	0	ENST00000357658	ENST00000357658	ens|Uncharacterized protein C1orf84 [Source:UniProtKB/Swiss-Prot;Acc:Q8NAY9] [ENST00000357658]	NA	NA	0.073704	1.05242	0.943716	0.99697	0	119.217	125.466	283.048	50.2135	152.247	103.397	1
A_33_P3308432	ens|ENST00000378525|ens|ENST00000449373	hs|chr1:2310557-2310498	0	ENST00000378525	ENST00000378525	ens|MORN repeat containing 1 [Source:HGNC Symbol;Acc:25852] [ENST00000378525]	NA	NA	0.0731517	1.05201	0.763593	0.989802	0	108.326	113.96	113.002	103.843	114.229	113.691	1
A_33_P3318172	gb|CR617375	hs|chr19:54007870-54007929	0	VN1R103P	CR617375	gb|full-length cDNA clone CS0DI081YH01 of Placenta Cot 25-normalized of Homo sapiens (human). [CR617375]	NA	NA	0.0731105	1.05198	0.77471	0.989802	0	35.1384	36.965	35.8627	34.4287	39.9435	34.2086	0
A_33_P3370634		hs|chr14:054903142-054903083	0	A_33_P3370634	A_33_P3370634	Unknown	NA	NA	0.0730639	1.05195	0.828641	0.991737	0	612.422	644.236	685.265	547.322	540.533	767.834	1
A_24_P59247		hs|chr12:005141915-005141856	0	A_24_P59247	A_24_P59247	Unknown	NA	NA	0.0730268	1.05192	0.932646	0.99697	0	9953.82	10470.6	5153.12	19226.9	14152.6	7746.56	1
A_24_P58894		hs|chr9:023682353-023682412	0	A_24_P58894	A_24_P58894	Unknown	NA	NA	0.0728124	1.05176	0.79926	0.990294	0	153.389	161.329	138.083	170.392	147.451	176.513	1
A_33_P3327336		hs|chr1:050311810-050311869	0	A_33_P3327336	A_33_P3327336	Unknown	NA	NA	0.0725699	1.05159	0.769868	0.989802	0	36.258	38.1285	38.2178	34.3988	37.0399	39.2491	0
A_33_P3269166	ens|ENST00000467264	hs|chr13:101768854-101768795	0	ENST00000467264	ENST00000467264	Unknown	NA	NA	0.0725161	1.05155	0.792722	0.990046	0	49.5391	52.0928	55.5719	44.1612	50.1042	54.1603	0
A_33_P3254675		hs|chr14:059101663-059101604	0	A_33_P3254675	A_33_P3254675	Unknown	NA	NA	0.0724424	1.0515	0.762633	0.989802	0	33.4778	35.2017	34.2659	32.7078	35.3877	35.0168	0
A_33_P3276828	tc|NP1245771	hs|chr6:065532784-065532725	0	NP1245771	NP1245771	tc|GB|AL450324.10|CAI13283.1 OTTHUMP00000016679 [Homo sapiens] [NP1245771]	NA	NA	0.0724326	1.05149	0.799471	0.990294	0	39.3685	41.3955	35.5028	43.6552	45.2561	37.8643	0
A_33_P3251860	gb|AF130091	hs|chr5:53346966-53347025	0	AF130091	AF130091	gb|Homo sapiens clone FLB9630 PRO2603 mRNA, complete cds. [AF130091]	NA	NA	0.072076	1.05123	0.773829	0.989802	0	39.589	41.6171	41.8692	37.4331	40.0233	43.2744	0
A_32_P1381	gb|CR617556|gb|M12623|gb|CR625830|gb|BC071707	hs|chr16:35036976-35036917	0	CR617556	CR617556	gb|full-length cDNA clone CS0CAP003YM14 of Thymus of Homo sapiens (human). [CR617556]	NA	NA	0.0719474	1.05113	0.856132	0.994274	0	5771.45	6066.57	4946.1	6734.54	7632.4	4821.98	1
A_33_P3387911	gb|XR_018312	hs|chr14:57509078-57509137	0	XR_018312	XR_018312	gb|PREDICTED: Homo sapiens similar to zinc finger, CCHC domain containing 7 (LOC440180), miscRNA [XR_018312]	NA	NA	0.0718209	1.05104	0.766644	0.989802	0	36.0966	37.9391	34.8065	37.4346	37.6883	38.1915	0
A_33_P3216242	ens|ENST00000415054	hs|chr22:41565287-41565228	0	ENST00000415054	ENST00000415054	Unknown	NA	NA	0.0715285	1.05083	0.765469	0.989802	0	34.6445	36.4055	35.4684	33.8398	36.4881	36.3231	0
A_33_P3379166	ref|XM_001719518|gb|BC131768	hs|chr4:132665187-132665246	0	LOC100128869	XM_001719518	ref|PREDICTED: Homo sapiens hypothetical protein LOC100128869 (LOC100128869), mRNA [XM_001719518]	NA	NA	0.0713142	1.05067	0.767871	0.989802	0	45.9386	48.2665	44.4819	47.4431	48.9396	47.6027	0
A_33_P3249066		hs|chr15:020738967-020738908	0	A_33_P3249066	A_33_P3249066	Unknown	NA	NA	0.0712338	1.05061	0.787262	0.989802	0	58.2259	61.173	63.8728	53.0783	59.0482	63.3743	0
A_32_P203066	ref|XR_109782|ref|XR_113314|ref|XR_115601|ens|ENST00000446495	hs|chrX:115827146-115827087	0	LOC100506955	XR_109782	ref|PREDICTED: Homo sapiens hypothetical LOC100506955 (LOC100506955), partial miscRNA [XR_109782]	NA	NA	0.0712036	1.05059	0.773096	0.989802	0	32.7153	34.3705	33.2612	32.1784	36.2862	32.5559	0
A_33_P3340629	gb|DA380926	hs|chr4:122502886-122502945	0	DA380926	DA380926	gb|DA380926 BRTHA2 Homo sapiens cDNA clone BRTHA2014320 5', mRNA sequence [DA380926]	NA	NA	0.0706022	1.05015	0.78009	0.989802	0	33.6035	35.2889	34.9877	32.2741	33.1674	37.5461	0
A_24_P919452	gb|XR_016053	hs|chr17:33733963-33733904	0	XR_016053	XR_016053	gb|PREDICTED: Homo sapiens similar to DTW domain containing 2 (LOC729839), miscRNA [XR_016053]	NA	NA	0.0705725	1.05013	0.945291	0.99697	0	242.617	254.781	578.768	101.704	237.71	273.078	1
A_33_P3234482	ref|XM_001715268	hs|chr6:102901322-102901263	0	LOC100132919	XM_001715268	ref|PREDICTED: Homo sapiens hypothetical protein LOC100132919 (LOC100132919), mRNA [XM_001715268]	NA	NA	0.0705446	1.05011	0.774509	0.989802	0	35.0505	36.807	36.9031	33.2909	36.1667	37.4586	0
A_33_P3217507		hs|chr6:163834467-163834526	0	A_33_P3217507	A_33_P3217507	Unknown	NA	NA	0.0703213	1.04995	0.77785	0.989802	0	38.3394	40.2545	40.294	36.4796	38.6632	41.9113	0
A_33_P3412488	ens|ENST00000417039|ens|ENST00000438085	hs|chr2:38634009-38633950	0	ENST00000417039	ENST00000417039	Unknown	NA	NA	0.0700283	1.04974	0.780848	0.989802	0	55.4225	58.1791	58.9135	52.1384	60.3189	56.1151	0
A_33_P3408702	ens|ENST00000504117	hs|chr5:93748995-93748936	0	ENST00000504117	ENST00000504117	Unknown	NA	NA	0.069577	1.04941	0.839308	0.992672	0	52.7428	55.3488	65.2152	42.6558	57.3872	53.3828	0
A_33_P3214750		hs|chr2:178131468-178131527	0	A_33_P3214750	A_33_P3214750	Unknown	NA	NA	0.0694313	1.0493	0.773867	0.989802	0	38.1991	40.0824	37.3407	39.0772	41.2021	38.9932	0
A_33_P3354296		hs|chrX:018884701-018884760	0	A_33_P3354296	A_33_P3354296	Unknown	NA	NA	0.0693254	1.04923	0.860547	0.994566	0	1795.87	1884.28	1406.17	2293.58	2133.24	1664.36	1
A_33_P3261545	gb|BC028053	hs|chr1:16824838-16824779	0	BC028053	BC028053	gb|Homo sapiens cDNA clone IMAGE:4994693. [BC028053]	NA	NA	0.0691693	1.04911	0.837052	0.992597	0	52.6979	55.286	64.5913	42.9945	57.4295	53.2226	0
A_33_P3362367	ens|ENST00000338850	hs|chr11:63481496-63481555	0	ENST00000338850	ENST00000338850	ens|reticulon 3 [Source:HGNC Symbol;Acc:10469] [ENST00000338850]	NA	NA	0.069162	1.04911	0.779144	0.989802	0	41.5918	43.6342	40.7357	42.4659	45.9584	41.4276	0
A_33_P3324284		hs|chr6:052072889-052072948	0	A_33_P3324284	A_33_P3324284	Unknown	NA	NA	0.0691336	1.04909	0.781817	0.989802	0	42.9497	45.058	44.9562	41.0328	43.0063	47.2075	0
A_33_P3397593		hs|chr2:217258411-217258470	0	A_33_P3397593	A_33_P3397593	Unknown	NA	NA	0.0690782	1.04905	0.777216	0.989802	0	45.1358	47.3495	43.0874	47.2816	47.0444	47.6567	0
A_33_P3355694		hs|chr17:025992699-025992640	0	A_33_P3355694	A_33_P3355694	Unknown	NA	NA	0.0687427	1.0488	0.776745	0.989802	0	37.8486	39.6957	39.0049	36.7265	40.733	38.6847	0
A_33_P3400239		hs|chr20:024468814-024468873	0	A_33_P3400239	A_33_P3400239	Unknown	NA	NA	0.0686055	1.0487	0.784449	0.989802	0	37.1364	38.9451	38.6308	35.6999	41.1985	36.8149	0
A_33_P3274627	ref|XR_115175|gb|BI460399	hs|chr18:31804054-31803995	0	LOC100510552	XR_115175	ref|PREDICTED: Homo sapiens hypothetical LOC100510552 (LOC100510552), partial miscRNA [XR_115175]	NA	NA	0.0684107	1.04856	0.784744	0.989802	0	33.069	34.6748	30.9289	35.3571	34.3134	35.0401	0
A_24_P940477		hs|chr9:133454281-133454340	0	A_24_P940477	A_24_P940477	Unknown	NA	NA	0.0683189	1.04849	0.777081	0.989802	0	40.4901	42.4536	41.0887	39.9001	41.1647	43.7828	0
A_23_P390209	ens|ENST00000390593|gb|S75894|gb|L21736|gb|FN563542	hs|chr14:106405744-106405685	0	ENST00000390593	ENST00000390593	ens|VH6DJ protein Fragment [Source:UniProtKB/TrEMBL;Acc:A2N0T4] [ENST00000390593]	NA	NA	0.0682002	1.04841	0.794734	0.990177	0	36.4605	38.2255	36.084	36.8409	34.76	42.0365	0
A_33_P3386147		hs|chr11:092670777-092670836	0	A_33_P3386147	A_33_P3386147	Unknown	NA	NA	0.0678584	1.04816	0.783714	0.989802	0	36.6881	38.455	36.6193	36.7571	36.287	40.7526	0
A_33_P3266132	ref|NM_198174|ens|ENST00000350501|gb|AK074386	hs|chr1:24690909-24690968	0	GRHL3	NM_198174	ref|Homo sapiens grainyhead-like 3 (Drosophila) (GRHL3), transcript variant 3, mRNA [NM_198174]	NA	NA	0.0678442	1.04815	0.783766	0.989802	0	48.516	50.852	46.1804	50.9696	52.4356	49.3162	0
A_33_P3368238	ens|ENST00000518177|ens|ENST00000519927	hs|chr8:72443413-72443354	0	ENST00000518177	ENST00000518177	Unknown	NA	NA	0.0678281	1.04814	0.802008	0.990458	0	50.4356	52.8634	45.7062	55.6543	50.122	55.7547	0
A_24_P170753	ens|ENST00000389560|ens|ENST00000443539|ens|ENST00000423130|ens|ENST00000376625	hs|chr12:132589812-132593138	0	ENST00000389560	ENST00000389560	ens|EP400 N-terminal like [Source:HGNC Symbol;Acc:26602] [ENST00000389560]	NA	NA	0.0677367	1.04807	0.795797	0.990177	0	283.821	297.465	265.676	303.206	277.909	318.397	1
A_23_P367663	ens|ENST00000414544|gb|AF220263|gb|XR_040687	hs|chr9:124043992-124043933	0	ENST00000414544	ENST00000414544	ens|Putative uncharacterized protein C9orf31 (Protein MOST-2) [Source:UniProtKB/Swiss-Prot;Acc:Q9NRJ2] [ENST00000414544]	NA	NA	0.0675134	1.04791	0.819906	0.991737	0	44.7652	46.9099	38.3893	52.2002	46.3404	47.4864	0
A_33_P3396831	ens|ENST00000368256	hs|chr1:156302524-156302465	0	ENST00000368256	ENST00000368256	ens|chaperonin containing TCP1, subunit 3 (gamma) [Source:HGNC Symbol;Acc:1616] [ENST00000368256]	NA	NA	0.067473	1.04788	0.805394	0.990744	0	41.7973	43.7986	42.0434	41.5527	49.2777	38.9287	0
A_33_P3365178		hs|chr2:090520675-090520616	0	A_33_P3365178	A_33_P3365178	Unknown	NA	NA	0.0672562	1.04772	0.778436	0.989802	0	33.0874	34.6664	32.4981	33.6874	34.4648	34.8692	0
A_23_P108922	ens|ENST00000396049|gb|AK001650	hs|chr2:74382244-74382185	0	MOBKL1B	ENST00000396049	ens|MOB1, Mps One Binder kinase activator-like 1B (yeast) [Source:HGNC Symbol;Acc:16015] [ENST00000396049]	NA	NA	0.067168	1.04766	0.819702	0.991737	0	974.908	1021.37	866.388	1097.02	928.913	1123.03	1
A_33_P3260322		hs|chr9:127279618-127279559	0	A_33_P3260322	A_33_P3260322	Unknown	NA	NA	0.0671194	1.04762	0.791812	0.98998	0	40.9211	42.8699	44.1507	37.9277	43.6211	42.1316	0
A_33_P3335401	gb|XM_001716142	hs|chr20:49626841-49626900	0	KCNG1	XM_001716142	gb|PREDICTED: Homo sapiens hypothetical LOC100128598 (LOC100128598), mRNA [XM_001716142]	NA	NA	0.0670241	1.04755	0.786145	0.989802	0	49.7658	52.1324	48.3701	51.2018	54.8063	49.5889	0
A_33_P3360147	ens|ENST00000222301|tc|NP104814	hs|chr19:2538712-2538771	0	ENST00000222301	ENST00000222301	ens|Fos39347_1 [Source:UniProtKB/TrEMBL;Acc:O75863] [ENST00000222301]	NA	NA	0.0667801	1.04738	0.79742	0.990291	0	31.0062	32.4752	28.3455	33.9166	31.8932	33.0677	0
A_33_P3407863	ref|XR_110934|ref|XR_113321|ref|XR_115611|ref|XR_110935	hs|chrX:151073089-151073030	0	LOC100507199	XR_110934	ref|PREDICTED: Homo sapiens hypothetical LOC100507199, transcript variant 1 (LOC100507199), partial miscRNA [XR_110934]	NA	NA	0.0665348	1.0472	0.785311	0.989802	0	59.0154	61.8009	61.8775	56.2857	61.4196	62.1844	0
A_33_P3357227		hs|chr2:096190771-096190712	0	A_33_P3357227	A_33_P3357227	Unknown	NA	NA	0.0664398	1.04713	0.795408	0.990177	0	31.288	32.7626	29.6724	32.9916	30.7475	34.9098	0
A_33_P3277344	ens|ENST00000390466|gb|X58740|gb|AB305756|gb|AB306014	hs|chr14:22772306-22772365	0	ENST00000390466	ENST00000390466	gb|Human mRNA for T cell receptor V alpha gene segment V-alpha-w27, clone IGRa05. [X58740]	NA	NA	0.0662304	1.04698	0.805216	0.990706	0	35.7963	37.4779	35.9638	35.6296	33.629	41.7674	0
A_32_P92789	ens|ENST00000451220|ens|ENST00000430122|ens|ENST00000443234|ref|XR_110203	hs|chr6:100524154-100524213	0	ENST00000451220	ENST00000451220	ref|PREDICTED: Homo sapiens hypothetical LOC728012 (LOC728012), partial miscRNA [XR_110203]	NA	NA	0.066224	1.04697	0.8411	0.992672	0	38.9508	40.7804	45.1739	33.5849	35.674	46.6178	0
A_33_P3300740	gb|BI056255	hs|chr1:32825379-32825320	0	BI056255	BI056255	gb|PM0-GN0344-190201-003-d05 GN0344 Homo sapiens cDNA, mRNA sequence [BI056255]	NA	NA	0.0661444	1.04692	0.812521	0.991367	0	52.6566	55.127	57.4784	48.2394	60.4116	50.3047	0
A_24_P84048		hs|chr12:062415821-062415761	0	A_24_P84048	A_24_P84048	Unknown	NA	NA	0.0660372	1.04684	0.94151	0.99697	0	10963.5	11477	5531.16	21731.1	15856.6	8307.05	1
A_33_P3370222	ens|ENST00000375324|tc|NP1248013	hs|chr9:97427458-97427399	0	ENST00000375324	ENST00000375324	ens|Putative uncharacterized protein C9orf118 [Source:UniProtKB/Swiss-Prot;Acc:A6NHY6] [ENST00000375324]	NA	NA	0.0658614	1.04671	0.81227	0.991367	0	31.1498	32.6048	27.7534	34.9618	34.1217	31.1553	0
A_33_P3298975		hs|chr12:095494632-095494691	0	A_33_P3298975	A_33_P3298975	Unknown	NA	NA	0.0658269	1.04668	0.790828	0.989839	0	43.1463	45.1605	42.3592	43.9479	47.8823	42.5935	0
A_33_P3224800		hs|chr7:074580977-074580918	0	A_33_P3224800	A_33_P3224800	Unknown	NA	NA	0.0656662	1.04657	0.790625	0.989839	0	40.0209	41.8846	42.0227	38.1145	40.5409	43.2729	0
A_33_P3372659	ens|ENST00000400189|ens|ENST00000400188	hs|chr15:21325361-21325420	0	ENST00000400189	ENST00000400189	Unknown	NA	NA	0.0656031	1.04652	0.791331	0.989864	0	41.2359	43.1543	41.0541	41.4184	45.8455	40.621	0
A_33_P3362453		hs|chrX:051665138-051665079	0	A_33_P3362453	A_33_P3362453	Unknown	NA	NA	0.0655593	1.04649	0.805206	0.990706	0	37.1392	38.8658	40.9651	33.6706	37.6263	40.1461	0
A_33_P3349576	ens|ENST00000375163	hs|chr9:100372571-100372512	0	ENST00000375163	ENST00000375163	ens|thiosulfate sulfurtransferase (rhodanese)-like domain containing 2 [Source:HGNC Symbol;Acc:30087] [ENST00000375163]	NA	NA	0.0653937	1.04637	0.822598	0.991737	0	44.6513	46.7218	51.2934	38.8693	49.0574	44.4974	0
A_33_P3336347	ens|ENST00000371629	hs|chr9:139866150-139866209	0	ENST00000371629	ENST00000371629	ens|Putative uncharacterized protein C9orf141 [Source:UniProtKB/Swiss-Prot;Acc:Q5SQ13] [ENST00000371629]	NA	NA	0.0653563	1.04634	0.830537	0.992005	0	39.239	41.0575	33.2421	46.3177	41.808	40.3204	0
A_33_P3301124	gb|XM_001717395	hs|chr5:42423563-42423504	0	XM_001717395	XM_001717395	gb|PREDICTED: Homo sapiens hypothetical LOC100129630 (LOC100129630), mRNA [XM_001717395]	NA	NA	0.0650526	1.04612	0.799129	0.990294	0	42.6745	44.6428	46.1908	39.4259	45.4971	43.8045	0
A_33_P3264965	ens|ENST00000423907	hs|chr1:116966438-116966379	0	ENST00000423907	ENST00000423907	Unknown	NA	NA	0.0649079	1.04602	0.816433	0.991737	0	50.3955	52.7146	44.7149	56.7977	50.3638	55.175	0
A_24_P204727	ens|ENST00000390624|ens|ENST00000390601|gb|Z18824|gb|EF175424	hs|chr14:106993989-106993930	0	ENST00000390624	ENST00000390624	ens|Rheumatoid factor RF-IP18 Fragment [Source:UniProtKB/TrEMBL;Acc:A2J1N2] [ENST00000390601]	NA	NA	0.064579	1.04578	0.815838	0.991737	0	38.5744	40.3403	42.936	34.6559	42.9492	37.8899	0
A_33_P3318736	ens|ENST00000330898|ref|XM_002343452|ref|XM_003119658|ref|XM_003120848	hs|chr16:22192872-22192931	0	ENST00000330898	ENST00000330898	ens|short chain dehydrogenase/reductase family 42E, member 2 [Source:HGNC Symbol;Acc:35414] [ENST00000330898]	NA	NA	0.0644753	1.0457	0.911469	0.996692	0	51.5167	53.8713	58.4198	45.4294	83.942	34.5728	0
A_33_P3335047	ens|ENST00000366485|ens|ENST00000426444|gb|AB529268	hs|chr1:247886497-247886438	0	ENST00000366485	ENST00000366485	ens|olfactory receptor, family 14, subfamily A, member 2 [Source:HGNC Symbol;Acc:15024] [ENST00000366485]	NA	NA	0.0644127	1.04566	0.790345	0.989839	0	35.8592	37.4965	35.2591	36.4696	38.8729	36.1689	0
A_33_P3371509	gb|BC037972|ens|ENST00000405369	hs|chr22:47857107-47857048	0	BC037972	BC037972	gb|Homo sapiens, clone IMAGE:5180210, mRNA. [BC037972]	NA	NA	0.0642217	1.04552	0.820195	0.991737	0	42.9584	44.9139	37.6797	48.9767	43.9623	45.8861	0
A_33_P3395422	gb|XM_001720080	hs|chr10:7455380-7455437	0	XM_001720080	XM_001720080	gb|PREDICTED: Homo sapiens hypothetical LOC100128916 (LOC100128916), mRNA [XM_001720080]	NA	NA	0.0640084	1.04537	0.791656	0.98998	0	39.2921	41.0746	37.7658	40.8801	41.3063	40.8442	0
A_32_P722809	ens|ENST00000453166|ens|ENST00000482769|ens|ENST00000474213|ens|ENST00000468494	hs|chr2:89999481-89999540	0	ENST00000453166	ENST00000453166	ens|Ig kappa chain V-II region RPMI 6410 Precursor [Source:UniProtKB/Swiss-Prot;Acc:P06310] [ENST00000468494]	NA	NA	0.0636096	1.04508	0.79764	0.990291	0	48.3745	50.5551	47.0923	49.6916	47.8437	53.4201	0
A_33_P3259943		hs|chr12:014772173-014772232	0	A_33_P3259943	A_33_P3259943	Unknown	NA	NA	0.0633845	1.04491	0.800086	0.990407	0	39.8451	41.6347	37.2345	42.6387	41.5056	41.7642	0
A_24_P221485		hs|chr1:079520790-079520731	0	A_24_P221485	A_24_P221485	Unknown	NA	NA	0.0630431	1.04467	0.933011	0.99697	0	68.2151	71.2621	126.276	36.8503	66.2712	76.6288	1
A_32_P60635	ref|NM_001190462	hs|chr11:94265087-94265146	0	LOC643037	NM_001190462	ref|Homo sapiens hypothetical protein LOC643037 (LOC643037), mRNA [NM_001190462]	NA	NA	0.062819	1.0445	0.798078	0.990291	0	39.0816	40.8209	41.1524	37.1151	41.3298	40.3184	0
A_33_P3320112		hs|chr15:085045807-085045748	0	A_33_P3320112	A_33_P3320112	Unknown	NA	NA	0.0626475	1.04438	0.794472	0.990177	0	48.281	50.4238	47.3363	49.2446	51.6321	49.2437	0
A_33_P3313948	ens|ENST00000401510	hs|chr2:10183138-10183197	0	ENST00000401510	ENST00000401510	ens|Kruppel-like factor 11 [Source:HGNC Symbol;Acc:11811] [ENST00000401510]	NA	NA	0.0622017	1.04406	0.802185	0.990458	0	38.1221	39.8016	40.4751	35.9058	39.152	40.4621	0
A_23_P116473	ens|ENST00000332881|ref|XM_003118633|ref|XM_003119482|ref|XM_003120676	hs|chr11:3012176-3012235	0	ENST00000332881	ENST00000332881	ens|HCG1782999PRO0943 ; [Source:UniProtKB/TrEMBL;Acc:Q9P1L5] [ENST00000332881]	NA	NA	0.0621335	1.04401	0.797561	0.990291	0	39.6343	41.3785	39.1793	40.0946	42.9942	39.8236	0
A_33_P3241043		hs|chr6:166478936-166478995	0	A_33_P3241043	A_33_P3241043	Unknown	NA	NA	0.0620706	1.04396	0.794152	0.990177	0	246169	256991	246845	245494	257783	256202	1
A_33_P3320708		hs|chr2:193591527-193591586	0	A_33_P3320708	A_33_P3320708	Unknown	NA	NA	0.0620574	1.04395	0.798648	0.990294	0	38.8508	40.5584	40.5893	37.1867	40.8958	40.2237	0
A_32_P150735	ens|ENST00000379121|gb|CR596696	hs|chr7:107271020-107271079	0	ENST00000379121	ENST00000379121	ens|B-cell receptor-associated protein 29 [Source:HGNC Symbol;Acc:24131] [ENST00000379121]	NA	NA	0.0618977	1.04384	0.843583	0.99276	0	139.035	145.13	157.272	122.912	165.092	127.581	1
A_33_P3236122	ens|ENST00000425104	hs|chr1:234501492-234501551	0	ENST00000425104	ENST00000425104	Unknown	NA	NA	0.0615274	1.04357	0.799219	0.990294	0	32.4329	33.846	31.4816	33.4129	34.6842	33.028	0
A_33_P3280508	ens|ENST00000450891|gb|XM_001715200	hs|chr7:62505339-62505280	0	ENST00000450891	ENST00000450891	gb|PREDICTED: Homo sapiens hypothetical LOC100128613 (LOC100128613), mRNA [XM_001715200]	NA	NA	0.0612311	1.04336	0.804134	0.990671	0	43.6472	45.5396	45.8062	41.59	44.1098	47.0157	0
A_33_P3254048		hs|chr1:228674683-228674742	0	A_33_P3254048	A_33_P3254048	Unknown	NA	NA	0.0610457	1.04322	0.798197	0.990291	0	39.4726	41.1787	39.5773	39.3682	40.4269	41.9445	0
A_33_P3283944		hs|chr3:105085962-105085903	0	A_33_P3283944	A_33_P3283944	Unknown	NA	NA	0.0608043	1.04305	0.885933	0.996106	0	56.5742	59.0096	75.1044	42.6159	52.5841	66.2202	0
A_33_P3369894	gb|AK125616|gb|AK095786	hs|chr1:145943914-145943855	0	AK125616	AK125616	gb|Homo sapiens cDNA FLJ43628 fis, clone SPLEN2027268. [AK125616]	NA	NA	0.0607987	1.04304	0.813685	0.991633	0	39.2728	40.9632	37.4563	41.1773	38.0707	44.0754	0
A_33_P3365117	ens|ENST00000380859	hs|chr10:5011936-5011995	0	ENST00000380859	ENST00000380859	ens|aldo-keto reductase family 1, member C1 (dihydrodiol dehydrogenase 1; 20-alpha (3-alpha)-hydroxysteroid dehydrogenase) [Source:HGNC Symbol;Acc:384] [ENST00000380859]	NA	NA	0.0606526	1.04294	0.862588	0.994566	0	46.7217	48.7278	56.8822	38.3761	54.2776	43.7454	0
A_33_P3423202		hs|chrY:027634044-027633985	0	A_33_P3423202	A_33_P3423202	Unknown	NA	NA	0.060545	1.04286	0.799253	0.990294	0	45.5766	47.53	46.0456	45.1124	47.5477	47.5123	0
A_33_P3311308		hs|chr18:003247617-003247558	0	A_33_P3311308	A_33_P3311308	Unknown	NA	NA	0.0605322	1.04285	0.821522	0.991737	0	42.3973	44.214	46.1193	38.9756	41.2937	47.3409	0
A_23_P63972	ens|ENST00000438458|ens|ENST00000495263	hs|chr11:67380803-67380609	0	ENST00000438458	ENST00000438458	Unknown	NA	NA	0.0604683	1.0428	0.811322	0.991367	0	47.2113	49.2322	44.4214	50.1765	51.5311	47.0358	0
A_33_P3417318	ens|ENST00000397313|ref|XR_110103|ref|XR_111364|ref|XR_114673	hs|chr12:133696960-133696901	0	ENST00000397313	ENST00000397313	ens|zinc finger protein 891 [Source:HGNC Symbol;Acc:38709] [ENST00000397313]	NA	NA	0.0602218	1.04263	0.833825	0.992143	0	71.0567	74.0855	73.5088	68.6863	84.8804	64.6635	0
A_33_P3227761		hs|chr4:071008210-071008151	0	A_33_P3227761	A_33_P3227761	Unknown	NA	NA	0.0599337	1.04242	0.839438	0.992672	0	33.2915	34.7037	35.1141	31.5635	40.0731	30.0537	0
A_32_P185481	gb|AK127494	hs|chr19:7096467-7096408	0	AK127494	AK127494	gb|Homo sapiens cDNA FLJ45587 fis, clone BRTHA3014105. [AK127494]	NA	NA	0.0598851	1.04238	0.819965	0.991737	0	45.1428	47.0561	48.5236	41.9976	50.2993	44.022	0
A_33_P3404116		hs|chr22:044893360-044893419	0	A_33_P3404116	A_33_P3404116	Unknown	NA	NA	0.0598404	1.04235	0.82036	0.991737	0	41.0944	42.8348	45.13	37.4197	41.4754	44.2387	0
A_33_P3422294		hs|chr5:106530986-106531045	0	A_33_P3422294	A_33_P3422294	Unknown	NA	NA	0.0597438	1.04228	0.915164	0.996841	0	2868.45	2989.73	1966.24	4184.62	2372.55	3767.45	1
A_33_P3262600		unmapped	0	A_33_P3262600	A_33_P3262600	Unknown	NA	NA	0.059684	1.04224	0.806647	0.991126	0	38.6812	40.315	37.5847	39.8097	41.8562	38.8306	0
A_33_P3340828	ref|XM_001723580|ref|XM_001725735|ref|XM_003120005	hs|chr6:44445578-44445637	0	LOC100128935	XM_001723580	ref|PREDICTED: Homo sapiens similar to hCG2041342 (LOC100128935), mRNA [XM_001723580]	NA	NA	0.0594658	1.04208	0.803807	0.990671	0	36.5673	38.1061	35.8753	37.2727	38.6847	37.5361	0
A_33_P3260712	ens|ENST00000465419|ens|ENST00000397891|ref|XM_001717355|ref|XM_929916	hs|chr3:150591034-150590975	0	ENST00000465419	ENST00000465419	ref|PREDICTED: Homo sapiens family with sequence similarity 188, member B2 (FAM188B2), mRNA [XM_001717355]	NA	NA	0.059411	1.04204	0.841955	0.992672	0	38.0006	39.5982	32.5151	44.4116	39.0249	40.18	0
A_33_P3303380	ens|ENST00000374768	hs|chr10:34635185-34635126	0	ENST00000374768	ENST00000374768	ens|par-3 partitioning defective 3 homolog (C. elegans) [Source:HGNC Symbol;Acc:16051] [ENST00000374768]	NA	NA	0.0593865	1.04202	0.832659	0.992143	0	67.7113	70.5567	74.3005	61.7065	64.3573	77.3534	0
A_33_P3392802	ens|ENST00000402170	hs|chr2:10008834-10008893	0	ENST00000402170	ENST00000402170	ens|TATA box binding protein (TBP)-associated factor, RNA polymerase I, B, 63kDa [Source:HGNC Symbol;Acc:11533] [ENST00000402170]	NA	NA	0.0593774	1.04202	0.802798	0.990637	0	54.8055	57.1082	54.842	54.769	57.2995	56.9175	0
A_33_P3345319	ens|ENST00000395979	hs|chr20:50713493-50713434	0	ENST00000395979	ENST00000395979	ens|zinc finger protein 64 homolog (mouse) [Source:HGNC Symbol;Acc:15940] [ENST00000395979]	NA	NA	0.0593727	1.04201	0.808247	0.991151	0	37.4241	38.9964	39.2992	35.6385	39.4652	38.5331	0
A_24_P917686		hs|chr6:096439584-096439643	0	A_24_P917686	A_24_P917686	Unknown	NA	NA	0.0593183	1.04197	0.825332	0.991737	0	46.5861	48.5414	51.9594	41.7684	48.2534	48.8312	0
A_33_P3377744	gb|AK000950	hs|chr6:104242172-104242231	0	AK000950	AK000950	gb|Homo sapiens cDNA FLJ10088 fis, clone HEMBA1002199. [AK000950]	NA	NA	0.0592813	1.04195	0.804972	0.990671	0	38.7842	40.4111	39.5794	38.005	41.2699	39.5702	0
A_33_P3375513		hs|chr6:082461659-082461718	0	A_33_P3375513	A_33_P3375513	Unknown	NA	NA	0.0592726	1.04194	0.860687	0.994566	0	44.7962	46.6749	55.2005	36.3529	47.1834	46.1719	0
A_33_P3424864	ens|ENST00000460041|ens|ENST00000474040	hs|chr17:46679195-46679254	0	ENST00000460041	ENST00000460041	Unknown	NA	NA	0.0592703	1.04194	0.820193	0.991737	0	54.8692	57.1704	49.9953	60.2183	56.6902	57.6546	0
A_33_P3226060	ref|NM_001195278|ens|ENST00000437284|ref|XM_003120059|ref|XM_003118575	hs|chr7:141170527-141170586	0	LOC100131199	NM_001195278	ref|Homo sapiens transmembrane protein 178-like (LOC100131199), mRNA [NM_001195278]	NA	NA	0.0592638	1.04193	0.946763	0.99697	0	91.461	95.2964	101.265	82.6061	45.5369	199.429	1
A_33_P3302613	ens|ENST00000442367|ens|ENST00000402420	hs|chr22:42341380-42341321	0	ENST00000442367	ENST00000442367	ens|centromere protein M [Source:HGNC Symbol;Acc:18352] [ENST00000442367]	NA	NA	0.0588421	1.04163	0.832375	0.992131	0	55.1957	57.4934	62.1736	49.0009	55.2256	59.8544	0
A_33_P3217867		hs|chrX:055198495-055198554	0	A_33_P3217867	A_33_P3217867	Unknown	NA	NA	0.0588254	1.04162	0.817307	0.991737	0	36.6797	38.2062	38.0245	35.3825	41.0166	35.5884	0
A_23_P108922	ens|ENST00000396049|gb|AK001650	hs|chr2:74382244-74382185	0	MOBKL1B	ENST00000396049	ens|MOB1, Mps One Binder kinase activator-like 1B (yeast) [Source:HGNC Symbol;Acc:16015] [ENST00000396049]	NA	NA	0.058807	1.0416	0.825875	0.991737	0	1031.65	1074.57	950.401	1119.85	1003.89	1150.23	1
A_33_P3299209	ref|XM_002342821	hs|chr8:12063752-12063693	0	LOC100287665	XM_002342821	ref|PREDICTED: Homo sapiens ectonucleotide pyrophosphatase/phosphodiesterase family member 7-like (LOC100287665), mRNA [XM_002342821]	NA	NA	0.0586663	1.0415	0.815194	0.991737	0	35.745	37.2286	37.4752	34.0947	35.343	39.2147	0
A_33_P3365202	ens|ENST00000369657	hs|chr10:111701089-111701030	0	ENST00000369657	ENST00000369657	ens|Putative uncharacterized protein ENSP00000358670 [Source:UniProtKB/TrEMBL;Acc:A6NF56] [ENST00000369657]	NA	NA	0.0586337	1.04148	0.835019	0.992143	0	39.8499	41.5028	35.0378	45.3228	40.3968	42.639	0
A_24_P786713		hs|chr12:034402591-034402650	0	A_24_P786713	A_24_P786713	Unknown	NA	NA	0.0584244	1.04133	0.806221	0.990982	0	43.4835	45.2806	43.2193	43.7493	44.7609	45.8062	0
A_33_P3708763	gb|AK093292|gb|AX748036	hs|chr13:113407074-113407015	0	LOC283501	AK093292	gb|Homo sapiens cDNA FLJ35973 fis, clone TESTI2013268. [AK093292]	NA	NA	0.0579393	1.04098	0.827154	0.991737	0	38.9634	40.56	42.5849	35.6499	38.515	42.7136	0
A_33_P3370265	ref|XM_003120021|ref|XM_003120547|ens|ENST00000342963	hs|chr7:5460273-5460332	0	LOC100508645	XM_003120021	ref|PREDICTED: Homo sapiens hypothetical protein LOC100508645 (LOC100508645), partial mRNA [XM_003120021]	NA	NA	0.0578762	1.04093	0.927854	0.99697	0	58.5581	60.955	43.0359	79.6788	92.3627	40.2274	0
A_33_P3306818	ens|ENST00000314552|gb|AK091779|gb|AX747178	hs|chr4:1193894-1193835	0	ENST00000314552	ENST00000314552	ens|cDNA FLJ34460 fis, clone HLUNG2002942 [Source:UniProtKB/TrEMBL;Acc:Q8NAZ9] [ENST00000314552]	NA	NA	0.0577715	1.04086	0.848903	0.993021	0	58.3859	60.7714	49.9445	68.254	57.7718	63.9266	0
A_33_P3330236	ens|ENST00000370129	hs|chrX:152995095-152995154	0	ENST00000370129	ENST00000370129	ens|ATP-binding cassette, sub-family D (ALD), member 1 [Source:HGNC Symbol;Acc:61] [ENST00000370129]	NA	NA	0.0575318	1.04068	0.840335	0.992672	0	96.3893	100.311	107.158	86.7025	109.591	91.8162	1
A_33_P3240972	ref|XM_003119593|gb|XR_078490|gb|XR_037628	hs|chr15:023103716-023103775	0	LOC100134285	XM_003119593	ref|PREDICTED: Homo sapiens hypothetical protein LOC100134285 (LOC100134285), mRNA [XM_003119593]	NA	NA	0.057261	1.04049	0.820642	0.991737	0	45.9984	47.8608	48.7087	43.4388	50.1992	45.6313	0
A_33_P3302652	ens|ENST00000415882	hs|chr1:207990673-207990614	0	ENST00000415882	ENST00000415882	Unknown	NA	NA	0.0572542	1.04048	0.922185	0.99697	0	72.1734	75.0953	89.2552	58.3607	113.834	49.5398	1
A_33_P3233731	gb|XM_001716016	hs|chr1:230141917-230141976	0	XM_001716016	XM_001716016	gb|PREDICTED: Homo sapiens hypothetical LOC100129238 (LOC100129238), mRNA [XM_001716016]	NA	NA	0.0569547	1.04027	0.841188	0.992672	0	63.4915	66.0482	71.5715	56.3237	61.9366	70.4328	0
A_33_P3374982	gb|XM_001718371	hs|chr4:144480005-144479946	0	XM_001718371	XM_001718371	gb|PREDICTED: Homo sapiens hypothetical LOC100129551 (LOC100129551), mRNA [XM_001718371]	NA	NA	0.0566572	1.04005	0.818661	0.991737	0	35.9896	37.4311	37.3279	34.6993	35.7305	39.2126	0
A_33_P3254656		hs|chr22:021311056-021310997	0	A_33_P3254656	A_33_P3254656	Unknown	NA	NA	0.056555	1.03998	0.844576	0.992937	0	40.0679	41.6698	37.0752	43.3022	46.964	36.9724	0
A_24_P16004	ens|ENST00000390271|tc|NP102468	hs|chr2:90109013-90109072	0	ENST00000390271	ENST00000390271	tc|GB|M27751.1|AAA58913.1 immunoglobulin kappa-chain A14 V-region precursor [NP102468]	NA	NA	0.0564435	1.0399	0.820892	0.991737	0	34.3074	35.6762	32.5538	36.1555	37.1186	34.2899	0
A_33_P3383094	gb|AK054822|ens|ENST00000401499	hs|chr7:155188874-155188933	0	AK054822	AK054822	gb|Homo sapiens cDNA FLJ30260 fis, clone BRACE2002495. [AK054822]	NA	NA	0.056284	1.03978	0.814995	0.991737	0	44.1306	45.8863	44.8086	43.4628	44.5835	47.2271	0
A_33_P3383075		hs|chr22:018781963-018781904	0	A_33_P3383075	A_33_P3383075	Unknown	NA	NA	0.0562136	1.03973	0.816822	0.991737	0	35.1183	36.5137	36.3126	33.9633	37.5138	35.5403	0
A_33_P3591810	ens|ENST00000459691|gb|AF119858	hs|chr7:46822781-46822840	0	ENST00000459691	ENST00000459691	gb|Homo sapiens PRO1866 mRNA, complete cds. [AF119858]	NA	NA	0.0557898	1.03943	0.821166	0.991737	0	37.3289	38.8007	37.5308	37.1281	36.6158	41.116	0
A_24_P406939	ens|ENST00000260276|gb|AK027152	hs|chr11:111755528-111755587	0	C11orf1	ENST00000260276	ens|UPF0686 protein C11orf1 [Source:UniProtKB/Swiss-Prot;Acc:Q9H5F2] [ENST00000260276]	NA	NA	0.0556707	1.03934	0.820972	0.991737	0	34.1195	35.4619	32.3032	36.0381	35.8151	35.1122	0
A_33_P3313338	ens|ENST00000390445|gb|AB305714|gb|AB360831|gb|AB360834	hs|chr14:22466308-22466367	0	ENST00000390445	ENST00000390445	gb|Homo sapiens mRNA for T cell receptor alpha variable 17, partial cds, clone: SEB 218. [AB305714]	NA	NA	0.0555602	1.03926	0.825382	0.991737	0	38.1413	39.6388	35.6794	40.773	38.5053	40.8057	0
A_33_P3358653		hs|chr13:088008835-088008776	0	A_33_P3358653	A_33_P3358653	Unknown	NA	NA	0.0555436	1.03925	0.817404	0.991737	0	37.689	39.1683	38.4371	36.9554	38.1496	40.2142	0
A_24_P929441	gb|AY358167	hs|chr2:97203863-97203922	0	ARID5A	AY358167	gb|Homo sapiens clone DNA128322 RFVG5814 (UNQ5814) mRNA, complete cds. [AY358167]	NA	NA	0.0553467	1.03911	0.828794	0.991737	0	53.8883	55.9958	52.7016	55.1017	60.6547	51.6947	0
A_33_P3311663	ens|ENST00000421204|ens|ENST00000454595|ens|ENST00000458376|ens|ENST00000439433	hs|chr2:66666701-66666642	0	ENST00000421204	ENST00000421204	Unknown	NA	NA	0.0549819	1.03885	0.838275	0.992672	0	62.0491	64.4595	58.3511	65.9816	70.6773	58.7887	0
A_33_P3416347	ens|ENST00000390396|ens|ENST00000390389|gb|M27390|gb|AB306130	hs|chr7:142353832-142353891	0	ENST00000390396	ENST00000390396	ens|T cell receptor beta variable 23/OR9-2 Fragment [Source:UniProtKB/TrEMBL;Acc:Q5W0G4] [ENST00000390389]	NA	NA	0.0549656	1.03883	0.874437	0.995167	0	37.2648	38.712	36.176	38.3864	48.2129	31.0833	0
A_33_P3217933	gb|DB461001	hs|chr6:118416576-118416635	0	DB461001	DB461001	gb|DB461001 RIKEN full-length enriched human cDNA library, testis Homo sapiens cDNA clone H013092F08 5', mRNA sequence [DB461001]	NA	NA	0.0546585	1.03861	0.827989	0.991737	0	38.888	40.3896	36.59	41.3303	38.8596	41.9798	0
A_33_P3213685	ens|ENST00000409082|ens|ENST00000476943	hs|chr13:49987167-49987108	0	ENST00000409082	ENST00000409082	ens|calcium binding protein 39-like [Source:HGNC Symbol;Acc:20290] [ENST00000409082]	NA	NA	0.0545171	1.03851	0.820922	0.991737	0	41.1382	42.7225	41.821	40.4666	41.4438	44.0406	0
A_33_P3320943		hs|chr17:015410670-015410729	0	A_33_P3320943	A_33_P3320943	Unknown	NA	NA	0.0544254	1.03845	0.93083	0.99697	0	12414.3	12891.6	7494.56	20563.7	13346	12452.7	1
A_33_P3344678	ens|ENST00000400998|ens|ENST00000400287|ens|ENST00000398382|ref|XM_001715471	hs|chr1:152052120-152052061	0	LOC100131107	ENST00000400998	ens|Putative UPF0607 protein ENSP00000383783 [Source:UniProtKB/Swiss-Prot;Acc:A8MUI8] [ENST00000400998]	NA	NA	0.0544098	1.03843	0.838017	0.992672	0	37.5986	39.0436	34.0135	41.5615	40.2365	37.8862	0
A_33_P3406821	ref|XM_001127959|ref|XM_001714271|ref|XM_001127165|ref|XM_001127139	hs|chrX:152543195-152543254	0	LOC728317	XM_001127959	ref|PREDICTED: Homo sapiens hypothetical protein LOC728317 (LOC728317), mRNA [XM_001127959]	NA	NA	0.0543118	1.03836	0.827051	0.991737	0	40.2216	41.7647	40.9879	39.4697	39.2936	44.3912	0
A_33_P3294317		hs|chr16:088228764-088228823	0	A_33_P3294317	A_33_P3294317	Unknown	NA	NA	0.0541851	1.03827	0.927191	0.99697	0	74.6341	77.4906	50.453	110.405	101.153	59.3633	1
A_33_P3261695	ref|NM_001195082|gb|AK124813|ens|ENST00000451127	hs|chr14:105865640-105865699	0	LOC647310	NM_001195082	ref|Homo sapiens testis expressed gene 22 (LOC647310), mRNA [NM_001195082]	NA	NA	0.0540762	1.03819	0.849105	0.993021	0	48.2587	50.1019	42.1214	55.2902	49.9622	50.2419	0
A_33_P3266195	ref|XM_378090	hs|chr9:138994136-138994195	0	LOC402382	XM_378090	ref|PREDICTED: Homo sapiens hypothetical protein LOC402382 (LOC402382), mRNA [XM_378090]	NA	NA	0.0539068	1.03807	0.824385	0.991737	0	46.9525	48.7401	45.8798	48.0503	50.6203	46.9297	0
A_33_P3359713	gb|CK825926	hs|chr7:65226732-65226791	0	CK825926	CK825926	gb|ik35e10.y5 HR85 islet Homo sapiens cDNA clone IMAGE:5783130 5' similar to SW:TCPZ_HUMAN P40227 T-COMPLEX PROTEIN 1, ZETA SUBUNIT ;, mRNA sequence [CK825926]	NA	NA	0.0538186	1.03801	0.943233	0.99697	0	110.664	114.87	189.878	64.4972	157.542	83.7571	1
A_33_P3286789		hs|chr3:150438469-150438410	0	A_33_P3286789	A_33_P3286789	Unknown	NA	NA	0.0537242	1.03794	0.826056	0.991737	0	53.7229	55.7612	54.7206	52.7434	58.4399	53.2053	0
A_33_P3227731		hs|chr9:018718139-018718080	0	A_33_P3227731	A_33_P3227731	Unknown	NA	NA	0.0536859	1.03791	0.85626	0.994274	0	3793.85	3937.69	3630.76	3964.28	3395.46	4566.51	1
A_33_P3354084	ens|ENST00000370656	hs|chr1:84948889-84948948	0	ENST00000370656	ENST00000370656	ens|ribosome production factor 1 homolog (S. cerevisiae) [Source:HGNC Symbol;Acc:30350] [ENST00000370656]	NA	NA	0.0536314	1.03787	0.827317	0.991737	0	31.2466	32.4301	32.2502	30.2742	30.9914	33.9355	0
A_33_P3291150		hs|chr11:128807832-128807891	0	A_33_P3291150	A_33_P3291150	Unknown	NA	NA	0.0533288	1.03766	0.841438	0.992672	0	33.3804	34.6374	30.3778	36.6799	36.3183	33.0343	0
A_33_P3308874	ens|ENST00000465374	hs|chr1:172345449-172345390	0	ENST00000465374	ENST00000465374	Unknown	NA	NA	0.0527966	1.03727	0.834456	0.992143	0	35.8602	37.1969	38.4991	33.4022	38.1141	36.3017	0
A_33_P3407540	ens|ENST00000380578|ens|ENST00000426522|gb|AK098253	hs|chrX:13733706-13733647	0	ENST00000380578	ENST00000380578	ens|trafficking protein particle complex 2 pseudogene 1 [Source:HGNC Symbol;Acc:10710] [ENST00000426522]	NA	NA	0.0526347	1.03716	0.827379	0.991737	0	42.001	43.5617	42.3627	41.6424	41.9969	45.1847	0
A_33_P3313695		unmapped	0	A_33_P3313695	A_33_P3313695	Unknown	NA	NA	0.0526048	1.03714	0.884306	0.995903	0	51.6867	53.6061	42.9983	62.1307	62.2995	46.1258	0
A_23_P26928	ens|ENST00000331733|ens|ENST00000417826|gb|AK023156|gb|AK091530	hs|chr17:42982663-42982722	0	ENST00000331733	ENST00000331733	ens|family with sequence similarity 187, member A [Source:HGNC Symbol;Acc:35153] [ENST00000331733]	NA	NA	0.0525977	1.03713	0.948211	0.99697	0	90.2531	93.6043	176.236	46.2199	85.773	102.151	1
A_33_P3356366		unmapped	0	A_33_P3356366	A_33_P3356366	Unknown	NA	NA	0.0525406	1.03709	0.826101	0.991737	0	38.3209	39.7422	37.485	39.1754	40.165	39.3238	0
A_33_P3347787	ref|XM_941322	unmapped	0	LOC652022	XM_941322	ref|PREDICTED: Homo sapiens e3 ubiquitin-protein ligase MIB2-like (LOC652022), mRNA [XM_941322]	NA	NA	0.0524142	1.037	0.82881	0.991737	0	55.9875	58.059	53.8217	58.2405	57.1728	58.9589	0
A_24_P366535		hs|chr5:176692668-176692609	0	A_24_P366535	A_24_P366535	Unknown	NA	NA	0.0516402	1.03644	0.925531	0.99697	0	4106.93	4256.6	2662.54	6334.9	4412.2	4106.49	1
A_33_P3298099		hs|chrUn_gl000212:000061378-000061437	0	A_33_P3298099	A_33_P3298099	Unknown	NA	NA	0.0515228	1.03636	0.845649	0.993021	0	46.3963	48.0832	41.954	51.3091	48.8531	47.3255	0
A_33_P3256031	ens|ENST00000390357|gb|A25970|gb|X58813|gb|X57728	hs|chr7:142013308-142013367	0	ENST00000390357	ENST00000390357	ens|V_segment translation product Fragment [Source:UniProtKB/TrEMBL;Acc:A0A577] [ENST00000390357]	NA	NA	0.051085	1.03604	0.840256	0.992672	0	35.8651	37.1578	33.6644	38.2097	38.8392	35.5492	0
A_33_P3279456		hs|chr2:042077385-042077326	0	A_33_P3279456	A_33_P3279456	Unknown	NA	NA	0.0510842	1.03604	0.9571	0.99735	0	14233.8	14746.8	6414.18	31586.4	16047	13552	1
A_24_P941217	ens|ENST00000321276|ens|ENST00000392068|gb|AK096323	hs|chr2:223425440-223425499	0	SGPP2	ENST00000321276	ens|sphingosine-1-phosphate phosphatase 2 [Source:HGNC Symbol;Acc:19953] [ENST00000321276]	NA	NA	0.0510716	1.03603	0.868588	0.994566	0	36.007	37.3045	38.5307	33.6486	43.6916	31.8511	0
A_33_P3339696		hs|chr4:120299449-120299508	0	A_33_P3339696	A_33_P3339696	Unknown	NA	NA	0.0510608	1.03603	0.8305	0.992005	0	42.4271	43.9556	43.2729	41.5979	43.844	44.0675	0
A_24_P126484	ens|ENST00000277795|gb|AK092826|gb|AX747753	hs|chr10:70047264-70047205	0	ENST00000277795	ENST00000277795	ens|phenazine biosynthesis-like protein domain containing [Source:HGNC Symbol;Acc:23301] [ENST00000277795]	NA	NA	0.0509978	1.03598	0.832997	0.992143	0	38.7849	40.1805	39.881	37.719	39.0374	41.357	0
A_33_P3348625	ens|ENST00000406199	hs|chr22:39176813-39176754	0	ENST00000406199	ENST00000406199	ens|dynein, axonemal, light chain 4 [Source:HGNC Symbol;Acc:2955] [ENST00000406199]	NA	NA	0.050984	1.03597	0.83727	0.992669	0	43.6428	45.2127	41.3464	46.0668	46.7111	43.7624	0
A_33_P3362232	ens|ENST00000508955	hs|chr4:170914898-170914957	0	ENST00000508955	ENST00000508955	Unknown	NA	NA	0.0509722	1.03596	0.855366	0.994132	0	51.3252	53.171	45.8778	57.4195	49.9139	56.6407	0
A_24_P110082		hs|chr11:017215041-017215100	0	A_24_P110082	A_24_P110082	Unknown	NA	NA	0.0507426	1.0358	0.955321	0.99735	0	22684.2	23496.3	10897.7	47218.7	28916	19092.4	1
A_33_P3410274		hs|chrY:059318113-059318054	0	A_33_P3410274	A_33_P3410274	Unknown	NA	NA	0.0507228	1.03578	0.879867	0.995574	0	46.6625	48.3322	57.1309	38.1122	50.4187	46.3321	0
A_23_P330836	ens|ENST00000357412|ref|XR_110617|ref|XR_113303|ref|XR_115509	hs|chrX:47343219-47343278	0	ENST00000357412	ENST00000357412	ens|chromosome X open reading frame 24 [Source:HGNC Symbol;Acc:27333] [ENST00000357412]	NA	NA	0.0506759	1.03575	0.904848	0.996521	0	50.9346	52.7555	68.7176	37.7535	56.2249	49.5002	0
A_33_P3353742		hs|chr6:169614706-169614765	0	A_33_P3353742	A_33_P3353742	Unknown	NA	NA	0.0505233	1.03564	0.836491	0.99249	0	36.7505	38.0603	35.2284	38.3384	36.926	39.2295	0
A_33_P3319622	ref|XM_003119775|gb|XR_038583	hs|chr1:224136112-224136171	0	LOC100509729	XM_003119775	ref|PREDICTED: Homo sapiens hypothetical protein LOC100509729 (LOC100509729), mRNA [XM_003119775]	NA	NA	0.050506	1.03563	0.835206	0.992143	0	39.8189	41.2375	41.542	38.1673	41.7657	40.7161	0
A_33_P3354273	gb|XR_038760	hs|chr3:119748070-119748129	0	XR_038760	XR_038760	gb|PREDICTED: Homo sapiens similar to presenilin associated, rhomboid-like isoform 1 preproprotein (LOC100129707), miscRNA [XR_038760]	NA	NA	0.0502853	1.03547	0.846739	0.993021	0	34.8413	36.0771	37.2182	32.6161	38.5068	33.8006	0
A_33_P3332287	ref|XR_109820|ref|XR_113675|gb|XR_041199	hs|chr4:190942715-190942656	0	DUX4L9	XR_109820	ref|PREDICTED: Homo sapiens double homeobox 4 like 9 (DUX4L9), miscRNA [XR_109820]	NA	NA	0.05022	1.03542	0.833656	0.992143	0	39.0961	40.481	40.0184	38.195	40.8373	40.1277	0
A_33_P3381177	ens|ENST00000390307|tc|NP108718	hs|chr22:23047245-23047304	0	ENST00000390307	ENST00000390307	ens|V2-15 protein Fragment [Source:UniProtKB/TrEMBL;Acc:Q5NV75] [ENST00000390307]	NA	NA	0.0499872	1.03526	0.833883	0.992143	0	37.9252	39.2623	37.3651	38.4938	39.6934	38.8359	0
A_33_P3294089		hs|chr11:003105573-003105514	0	A_33_P3294089	A_33_P3294089	Unknown	NA	NA	0.0495678	1.03495	0.913571	0.996752	0	98.3316	101.769	76.5148	126.369	80.8852	128.044	1
A_33_P3363959		hs|chr2:152438574-152438515	0	A_33_P3363959	A_33_P3363959	Unknown	NA	NA	0.0492743	1.03474	0.84292	0.992672	0	36.9639	38.2481	38.6932	35.3118	40.0307	36.545	0
A_24_P600377	ens|ENST00000334562|ref|XM_001721301|ref|XM_003119955|ref|XM_003120484	hs|chr5:129100655-129100714	0	ENST00000334562	ENST00000334562	ref|PREDICTED: Homo sapiens KIAA1024-like (KIAA1024L), mRNA [XM_001721301]	NA	NA	0.0491579	1.03466	0.842042	0.992672	0	34.6783	35.8803	36.2846	33.1431	37.2328	34.5769	0
A_24_P358146	ref|XM_001719774|ref|XM_001721251|ref|XM_001723250	hs|chr16:281399-281458	0	LOC100129478	XM_001719774	ref|PREDICTED: Homo sapiens uncharacterized protein C4orf46-like (LOC100129478), mRNA [XM_001719774]	NA	NA	0.048952	1.03451	0.84277	0.992672	0	66.0719	68.3522	70.029	62.3384	68.979	67.7311	0
A_24_P384029	gb|XR_038676	hs|chr2:174296291-174296230	0	XR_038676	XR_038676	gb|PREDICTED: Homo sapiens similar to hematological and neurological expressed 1 (LOC100130171), miscRNA [XR_038676]	NA	NA	0.0488857	1.03447	0.857592	0.99451	0	41.2262	42.6471	36.6912	46.3217	42.7377	42.5566	0
A_24_P477051	gb|CR622909|gb|CR594080|gb|CR619631|gb|CR602023	hs|chr19:34583600-34583541	0	RPS4XP21	CR622909	gb|full-length cDNA clone CS0DE004YN04 of Placenta of Homo sapiens (human). [CR622909]	NA	NA	0.048784	1.03439	0.900804	0.996521	0	53.2466	55.0779	40.618	69.8014	54.1272	56.0452	0
A_33_P3247783		hs|chr13:092833170-092833111	0	A_33_P3247783	A_33_P3247783	Unknown	NA	NA	0.0484535	1.03416	0.839169	0.992672	0	36.8536	38.1124	37.3746	36.3398	37.4549	38.7813	0
A_24_P704878		unmapped	0	A_24_P704878	A_24_P704878	Unknown	NA	NA	0.0482559	1.03401	0.842039	0.992672	0	42.3887	43.8305	40.7597	44.0828	43.1985	44.4718	0
A_33_P3406265		hs|chr7:025560420-025560361	0	A_33_P3406265	A_33_P3406265	Unknown	NA	NA	0.0480521	1.03387	0.863136	0.994566	0	54.9314	56.7919	48.3754	62.376	56.2626	57.3262	0
A_33_P3412375	gb|AK124996	hs|chr10:27389993-27390053	0	AK124996	AK124996	gb|Homo sapiens cDNA FLJ43006 fis, clone BRTHA2013707. [AK124996]	NA	NA	0.047898	1.03376	0.874228	0.995167	0	37.8478	39.1255	36.8462	38.8768	45.9797	33.2931	0
A_33_P3384252	ens|ENST00000400768|gb|XM_001715013	hs|chr2:242674592-242674533	0	ENST00000400768	ENST00000400768	gb|PREDICTED: Homo sapiens hypothetical LOC728846 (LOC728846), mRNA [XM_001715013]	NA	NA	0.047741	1.03365	0.855139	0.994132	0	49.4345	51.0977	52.331	46.6983	55.184	47.314	0
A_33_P3261530	ens|ENST00000398554	hs|chr17:37778707-37778766	0	ENST00000398554	ENST00000398554	ens|Putative uncharacterized protein ENSG00000214546 [Source:UniProtKB/Swiss-Prot;Acc:A8MU10] [ENST00000398554]	NA	NA	0.0477214	1.03363	0.866378	0.994566	0	41.4072	42.7997	46.2902	37.0392	46.2155	39.6364	0
A_33_P3215611		hs|chr4:165878012-165877953	0	A_33_P3215611	A_33_P3215611	Unknown	NA	NA	0.0476497	1.03358	0.928418	0.99697	0	61.4264	63.4891	44.6633	84.4811	48.7819	82.6305	0
A_24_P24053	ens|ENST00000390632|ens|ENST00000390627|gb|FJ840139|gb|Z33902	hs|chr14:107131181-107131122	0	ENST00000390632	ENST00000390632	ens|Rheumatoid factor RF-IP4Rheumatoid factor RF-IP8 Fragment ; [Source:UniProtKB/TrEMBL;Acc:A2J1M5] [ENST00000390627]	NA	NA	0.0475587	1.03351	0.853173	0.993806	0	42.1837	43.5975	38.9381	45.6999	44.9769	42.2604	0
A_33_P3297626	ens|ENST00000356068|ens|ENST00000475079|ens|ENST00000488681	hs|chr1:19571350-19571291	0	ENST00000356068	ENST00000356068	ens|KIAA0090 [Source:HGNC Symbol;Acc:28957] [ENST00000356068]	NA	NA	0.0473818	1.03339	0.856602	0.994274	0	49.9357	51.603	54.358	45.8732	54.1083	49.2136	0
A_33_P3365501	gb|XR_041979	hs|chr2:194205-194146	0	XR_041979	XR_041979	gb|PREDICTED: Homo sapiens similar to PRP38 pre-mRNA processing factor 38 (yeast) domain containing B (LOC727818), miscRNA [XR_041979]	NA	NA	0.0472928	1.03332	0.84953	0.993091	0	48.6395	50.2603	45.613	51.8668	49.4041	51.1314	0
A_33_P3283525	ens|ENST00000498108	hs|chr1:225688850-225688791	0	ENST00000498108	ENST00000498108	Unknown	NA	NA	0.0471964	1.03326	0.862091	0.994566	0	38.0033	39.2671	42.2119	34.2143	37.4418	41.1814	0
A_33_P3345225	ens|ENST00000414824	hs|chr2:194746690-194746631	0	ENST00000414824	ENST00000414824	Unknown	NA	NA	0.0471592	1.03323	0.876668	0.995389	0	37.3279	38.5683	31.7613	43.8701	39.9806	37.2058	0
A_24_P255303		hs|chr1:211615949-211616010	0	A_24_P255303	A_24_P255303	Unknown	NA	NA	0.0469948	1.03311	0.906104	0.996521	0	8102.43	8370.71	6193.57	10599.6	9024.78	7764.04	1
A_33_P3291600		hs|chr15:098628963-098628904	0	A_33_P3291600	A_33_P3291600	Unknown	NA	NA	0.0468864	1.03303	0.849574	0.993091	0	39.4636	40.7672	41.8444	37.2182	40.1741	41.369	0
A_33_P3402086	ens|ENST00000393237	hs|chr2:112766079-112766138	0	ENST00000393237	ENST00000393237	ens|c-mer proto-oncogene tyrosine kinase [Source:HGNC Symbol;Acc:7027] [ENST00000393237]	NA	NA	0.0468687	1.03302	0.858777	0.994566	0	47.363	48.9269	50.91	44.0631	45.6795	52.4052	0
A_33_P3312342	gb|XM_001130121	hs|chr10:23462181-23462122	0	XM_001130121	XM_001130121	gb|PREDICTED: Homo sapiens hypothetical LOC729385 (LOC729385), mRNA [XM_001130121]	NA	NA	0.046489	1.03275	0.851986	0.993477	0	36.773	37.9773	35.649	37.9325	35.8197	40.2649	0
A_33_P3647744	ens|ENST00000424925|gb|AL832092	hs|chr7:35416023-35416082	0	ENST00000424925	ENST00000424925	gb|Homo sapiens mRNA; cDNA DKFZp313H0931 (from clone DKFZp313H0931). [AL832092]	NA	NA	0.0463322	1.03264	0.863942	0.994566	0	34.9501	36.0908	33.4813	36.4834	32.5091	40.067	0
A_33_P3416867	ens|ENST00000449462	hs|chr10:13798141-13798200	0	ENST00000449462	ENST00000449462	Unknown	NA	NA	0.046156	1.03251	0.85104	0.99329	0	36.9854	38.1878	38.6847	35.3607	36.9414	39.4762	0
A_24_P24570	ens|ENST00000391679|gb|AF132206	hs|chr8:95560568-95560627	0	ENST00000391679	ENST00000391679	ens|HCG2009141PRO2397 ; [Source:UniProtKB/TrEMBL;Acc:Q9H351] [ENST00000391679]	NA	NA	0.045973	1.03238	0.863068	0.994566	0	33.9555	35.055	30.6519	37.6152	34.1189	36.0168	0
A_33_P3331237	ens|ENST00000394123	hs|chr5:151192282-151192341	0	G3BP1	ENST00000394123	ens|GTPase activating protein (SH3 domain) binding protein 1 [Source:HGNC Symbol;Acc:30292] [ENST00000394123]	NA	NA	0.0458824	1.03231	0.847446	0.993021	0	128.459	132.61	131.122	125.849	132	133.223	1
A_33_P3771039		hs|chr7:121081198-121081139	0	A_33_P3771039	A_33_P3771039	Unknown	NA	NA	0.0458433	1.03229	0.944325	0.99697	0	33872.8	34966.5	19944	57529.7	37288.5	32789	1
A_33_P3234472	ref|NR_034124|ens|ENST00000371639|gb|AK090605|gb|AX746530	hs|chr20:48931397-48931456	0	LOC284751	NR_034124	ref|Homo sapiens hypothetical LOC284751 (LOC284751), non-coding RNA [NR_034124]	NA	NA	0.0457504	1.03222	0.87265	0.995043	0	102.317	105.614	99.9857	104.703	121.043	92.1516	1
A_33_P3319953	ens|ENST00000373341	hs|chrX:76949251-76949192	0	ENST00000373341	ENST00000373341	ens|alpha thalassemia/mental retardation syndrome X-linked [Source:HGNC Symbol;Acc:886] [ENST00000373341]	NA	NA	0.0456398	1.03214	0.857639	0.99451	0	48.3463	49.9002	50.5076	46.2776	53.3622	46.6629	0
A_33_P3296696		hs|chr11:002720384-002720443	0	A_33_P3296696	A_33_P3296696	Unknown	NA	NA	0.0455563	1.03208	0.848753	0.993021	0	37.8157	39.0289	37.599	38.0337	39.9544	38.1248	0
A_33_P3274462	ref|NR_033920	hs|chr16:52586060-52586001	0	LOC643714	NR_033920	ref|Homo sapiens hypothetical LOC643714 (LOC643714), non-coding RNA [NR_033920]	NA	NA	0.0454684	1.03202	0.880891	0.995574	0	35.9405	37.0913	33.5068	38.551	43.0621	31.9483	0
A_33_P3233100		hs|chr2:131722352-131722411	0	A_33_P3233100	A_33_P3233100	Unknown	NA	NA	0.045421	1.03198	0.873246	0.995043	0	59.2397	61.1344	53.4994	65.5959	55.771	67.0136	0
A_33_P3383891	gb|AK127888	hs|chr18:24916402-24916343	0	AK127888	AK127888	gb|Homo sapiens cDNA FLJ45994 fis, clone SKMUS2009557. [AK127888]	NA	NA	0.0453219	1.03191	0.857036	0.994329	0	46.4997	47.9836	50.0022	43.2425	47.6608	48.3086	0
A_33_P3276868		hs|chrX:139493787-139493728	0	A_33_P3276868	A_33_P3276868	Unknown	NA	NA	0.0452718	1.03188	0.861544	0.994566	0	32.9105	33.9596	31.7465	34.1172	31.2102	36.9512	0
A_33_P3357773		hs|chr22:019160303-019160362	0	A_33_P3357773	A_33_P3357773	Unknown	NA	NA	0.0450235	1.0317	0.872987	0.995043	0	38.0162	39.2213	42.639	33.8946	41.8896	36.723	0
A_33_P3304182		hs|chr6:112388180-112388239	0	A_33_P3304182	A_33_P3304182	Unknown	NA	NA	0.0448214	1.03156	0.892486	0.996482	0	42.5345	43.8767	50.8622	35.5703	39.9421	48.1989	0
A_33_P3409274	ens|ENST00000454421|gb|FJ385288|gb|AY452138|gb|FJ874082	hs|chr14:107113904-107113845	0	ENST00000454421	ENST00000454421	gb|Homo sapiens isolate RSV12H immunoglobulin heavy chain variable region mRNA, partial cds. [FJ385288]	NA	NA	0.0447602	1.03151	0.856483	0.994274	0	34.3574	35.4401	35.4618	33.2874	37.3571	33.6214	0
A_33_P3328390	ens|ENST00000314040|gb|AK091913|gb|AX747250	hs|chr6:1105122-1105181	0	ENST00000314040	ENST00000314040	ens|cDNA FLJ34594 fis, clone KIDNE2009109 [Source:UniProtKB/TrEMBL;Acc:Q8NAX6] [ENST00000314040]	NA	NA	0.0446776	1.03145	0.850767	0.993264	0	39.8742	41.1284	39.7912	39.9574	41.4919	40.768	0
A_33_P3413726		hs|chr16:034352931-034352872	0	A_33_P3413726	A_33_P3413726	Unknown	NA	NA	0.0446048	1.0314	0.860816	0.994566	0	43.4351	44.799	41.0137	45.9994	42.3653	47.3725	0
A_33_P3247310	gb|AB529248|tc|NP511435	hs|chr11:55839217-55839273	0	AB529248	AB529248	gb|Synthetic construct DNA, clone: pF1KE0814, Homo sapiens OLFR1106 gene for olfactory receptor 1106, without stop codon, in Flexi system. [AB529248]	NA	NA	0.0445106	1.03133	0.864435	0.994566	0	38.0555	39.2479	40.3483	35.893	36.4529	42.2572	0
A_33_P3359513	gb|XM_292468	hs|chr16:21956201-21956260	0	XM_292468	XM_292468	gb|PREDICTED: Homo sapiens similar to hCG18626 (LOC342293), mRNA [XM_292468]	NA	NA	0.0445019	1.03133	0.852467	0.993553	0	39.8408	41.0889	39.4709	40.2142	40.0486	42.1563	0
A_23_P99653	ens|ENST00000390439|gb|X92778|gb|AB305776|gb|AB306123	hs|chr14:22386871-22386930	0	ENST00000390439	ENST00000390439	gb|H.sapiens mRNA for T cell receptor alpha (clone XPSZ31II). [X92778]	NA	NA	0.0444698	1.0313	0.85735	0.994429	0	34.2363	35.3081	32.2741	36.3178	34.7435	35.8818	0
A_33_P3325522	ens|ENST00000417671|ens|ENST00000379591|ref|XM_001718537|ref|XM_927529	hs|chr6:10634864-10634923	0	GCNT6	ENST00000417671	ens|glucosaminyl (N-acetyl) transferase 6 [Source:HGNC Symbol;Acc:21623] [ENST00000417671]	NA	NA	0.044308	1.03119	0.86292	0.994566	0	36.7687	37.9155	34.4513	39.242	35.8818	40.0645	0
A_33_P3212360		hs|chr9_gl000201_random:000025494-000025435	0	A_33_P3212360	A_33_P3212360	Unknown	NA	NA	0.0440849	1.03103	0.856821	0.994274	0	39.3143	40.5342	41.3643	37.3659	40.3483	40.7209	0
A_33_P3355933	gb|AK092825|gb|AX747752	hs|chr12:132851195-132851136	0	LOC100131894	AK092825	gb|Homo sapiens cDNA FLJ35506 fis, clone SMINT2009415. [AK092825]	NA	NA	0.0440299	1.03099	0.853556	0.993806	0	43.4978	44.8457	44.2918	42.718	45.3935	44.3046	0
A_33_P3389168	ens|ENST00000370393	hs|chrX:149765322-149765381	0	ENST00000370393	ENST00000370393	Unknown	NA	NA	0.0436757	1.03074	0.904032	0.996521	0	31.8225	32.8007	38.8436	26.0706	28.7676	37.3991	0
A_33_P3365705		hs|chr15:063848900-063848841	0	A_33_P3365705	A_33_P3365705	Unknown	NA	NA	0.0436668	1.03073	0.86766	0.994566	0	37.2429	38.3874	33.8683	40.9538	37.6237	39.1667	0
A_33_P3220847		hs|chr2:102024399-102024340	0	A_33_P3220847	A_33_P3220847	Unknown	NA	NA	0.0435437	1.03064	0.866894	0.994566	0	37.4002	38.5462	38.9689	35.8946	35.4857	41.8706	0
A_33_P3414868	ens|ENST00000418620|gb|CR736977	hs|chr2:174745652-174745593	0	ENST00000418620	ENST00000418620	gb|CR736977 Soares_testis_NHT Homo sapiens cDNA clone IMAGp971B2176 ; IMAGE:1755160 5', mRNA sequence [CR736977]	NA	NA	0.0434712	1.03059	0.866008	0.994566	0	40.1243	41.3518	43.5971	36.9282	40.2042	42.5321	0
A_33_P3723827		hs|chr1:200343351-200343410	0	A_33_P3723827	A_33_P3723827	Unknown	NA	NA	0.0433802	1.03053	0.867173	0.994566	0	35.9361	37.0331	39.278	32.8785	36.2491	37.8341	0
A_33_P3384977		hs|chr12:126918661-126918720	0	A_33_P3384977	A_33_P3384977	Unknown	NA	NA	0.0432656	1.03044	0.855789	0.994259	0	32.7797	33.7776	32.8056	32.7537	33.1865	34.3792	0
A_33_P3396326		hs|chr15:093351784-093351843	0	A_33_P3396326	A_33_P3396326	Unknown	NA	NA	0.0428284	1.03013	0.866272	0.994566	0	48.0082	49.4548	51.1369	45.071	47.0821	51.9471	0
A_33_P3288919		hs|chr6:152488918-152488859	0	A_33_P3288919	A_33_P3288919	Unknown	NA	NA	0.0425563	1.02994	0.873806	0.995156	0	43.4359	44.7362	47.7495	39.5119	47.1862	42.4134	0
A_33_P3319580	ens|ENST00000338259|ref|XM_003118568|ref|XM_003120022|gb|AK097459	hs|chr7:539803-539862	0	ENST00000338259	ENST00000338259	ens|Putative uncharacterized protein FLJ40140 [Source:UniProtKB/Swiss-Prot;Acc:Q8N814] [ENST00000338259]	NA	NA	0.0423991	1.02982	0.860658	0.994566	0	48.0342	49.4668	46.5399	49.5764	50.6811	48.2816	0
A_32_P95151	gb|BC029043	hs|chr9:72288502-72288561	0	BC029043	BC029043	gb|Homo sapiens, clone IMAGE:5194137, mRNA. [BC029043]	NA	NA	0.0423752	1.02981	0.874528	0.995167	0	44.435	45.7595	47.6582	41.4299	42.0686	49.7743	0
A_33_P3313855	gb|AY358233|tc|NP862600	hs|chr16:71761175-71761234	0	LOC100127951	AY358233	gb|Homo sapiens clone DNA142958 ISPF6484 (UNQ6484) mRNA, complete cds. [AY358233]	NA	NA	0.0422315	1.02971	0.867892	0.994566	0	39.8009	40.9832	39.3958	40.2102	44.3221	37.8959	0
A_33_P3366471		hs|chr2:168978092-168978151	0	A_33_P3366471	A_33_P3366471	Unknown	NA	NA	0.0420362	1.02957	0.868112	0.994566	0	43.2888	44.5687	44.6386	41.9798	41.5233	47.8374	0
A_33_P3382758	gb|BX404796	hs|chr8:144659049-144659108	0	BX404796	BX404796	gb|BX404796 Homo sapiens FETAL LIVER Homo sapiens cDNA clone CS0DM011YO11 5-PRIME, mRNA sequence [BX404796]	NA	NA	0.0420127	1.02955	0.866254	0.994566	0	43.2015	44.4781	45.8402	40.7147	45.9275	43.0743	0
A_33_P3365034	ens|ENST00000339805|gb|BF345969	hs|chr2:128412469-128412528	0	ENST00000339805	ENST00000339805	ens|G protein-coupled receptor 17 [Source:HGNC Symbol;Acc:4471] [ENST00000339805]	NA	NA	0.0420105	1.02955	0.87098	0.994688	0	45.7118	47.0624	41.9313	49.8331	48.2756	45.8798	0
A_33_P3378945		hs|chr18:015057227-015057168	0	A_33_P3378945	A_33_P3378945	Unknown	NA	NA	0.0420033	1.02954	0.868573	0.994566	0	34.9524	35.9849	36.0128	33.9232	33.4518	38.7099	0
A_33_P3253792	ens|ENST00000342995|ref|XR_109761|ref|XR_113306|ref|XR_115511	hs|chrX:51151603-51151662	0	ENST00000342995	ENST00000342995	ens|chromosome X open reading frame 67 [Source:HGNC Symbol;Acc:33738] [ENST00000342995]	NA	NA	0.0416615	1.0293	0.864688	0.994566	0	53.4245	54.9897	51.1383	55.8128	53.4885	56.5331	0
A_33_P3482466	ens|ENST00000398800|gb|AK094554	hs|chr2:39200345-39200404	0	ENST00000398800	ENST00000398800	ens|Rho guanine nucleotide exchange factor (GEF) 33 [Source:HGNC Symbol;Acc:37252] [ENST00000398800]	NA	NA	0.0415385	1.02921	0.913852	0.996752	0	63.7957	65.6593	56.5416	71.9806	51.963	82.9655	0
A_33_P3340114		hs|chrX:123011971-123011912	0	A_33_P3340114	A_33_P3340114	Unknown	NA	NA	0.0413607	1.02908	0.87069	0.994688	0	36.8442	37.9158	39.8439	34.0703	37.3886	38.4504	0
A_33_P3278931	ens|ENST00000391528|ref|XM_001725568|ref|XM_003119748|ref|XM_003120968	hs|chr19:56758795-56758854	0	ENST00000391528	ENST00000391528	ens|zinc finger and SCAN domain containing 5D [Source:HGNC Symbol;Acc:37706] [ENST00000391528]	NA	NA	0.0413204	1.02906	0.884459	0.995903	0	47.5881	48.9708	41.5196	54.5435	49.4468	48.4993	0
A_33_P3277589	gb|BX100197	hs|chr15:87482089-87482030	0	BX100197	BX100197	gb|BX100197 Soares_NFL_T_GBC_S1 Homo sapiens cDNA clone IMAGp998O133954, mRNA sequence [BX100197]	NA	NA	0.0411605	1.02894	0.865696	0.994566	0	39.8493	41.0026	38.2657	41.4984	39.9876	42.0434	0
A_33_P3301932	ens|ENST00000398948|gb|CB993317	hs|chr21:39323787-39323728	0	ENST00000398948	ENST00000398948	ens|Down syndrome critical region gene 4 [Source:HGNC Symbol;Acc:3045] [ENST00000398948]	NA	NA	0.0410718	1.02888	0.876975	0.995389	0	40.506	41.6758	44.5414	36.8363	43.4497	39.9742	0
A_33_P3213518		hs|chr11:033903794-033903735	0	A_33_P3213518	A_33_P3213518	Unknown	NA	NA	0.0410043	1.02883	0.87035	0.994566	0	38.4868	39.5964	36.3777	40.7182	41.4318	37.8423	0
A_33_P3395636		hs|chr7:064800206-064800147	0	A_33_P3395636	A_33_P3395636	Unknown	NA	NA	0.0407914	1.02868	0.868857	0.994566	0	58.4177	60.093	60.4629	56.4416	63.1526	57.1815	0
A_23_P102331	ens|ENST00000409855|gb|BQ716254	hs|chr2:167260754-167260695	0	SCN7A	ENST00000409855	ens|sodium channel, voltage-gated, type VII, alpha [Source:HGNC Symbol;Acc:10594] [ENST00000409855]	NA	NA	0.040764	1.02866	0.891062	0.996482	0	32.5864	33.5203	38.1169	27.8583	33.4046	33.6363	0
A_33_P3336587	ref|XM_211174|ref|XM_003119605|ref|XM_003120803|gb|BX092216	hs|chr15:31515097-31515038	0	LOC283710	XM_211174	ref|PREDICTED: Homo sapiens hypothetical protein LOC283710 (LOC283710), mRNA [XM_211174]	NA	NA	0.040606	1.02855	0.875015	0.995167	0	39.5034	40.631	36.8543	42.3428	42.9559	38.432	0
A_33_P3265194	ens|ENST00000397671	hs|chr17:71245991-71245932	0	ENST00000397671	ENST00000397671	ens|cleavage and polyadenylation specific factor 4-like [Source:HGNC Symbol;Acc:33632] [ENST00000397671]	NA	NA	0.0405799	1.02853	0.865176	0.994566	0	51.7162	53.1915	51.8129	51.6196	54.5905	51.8284	0
A_33_P3230444	ens|ENST00000390639|gb|BC032733	hs|chr14:107282849-107282792	0	ENST00000390639	ENST00000390639	ens|IGHV7-81 protein [Source:UniProtKB/TrEMBL;Acc:Q6PIL0] [ENST00000390639]	NA	NA	0.0405499	1.02851	0.887907	0.996403	0	29.4991	30.34	33.2105	26.2025	32.8088	28.057	0
A_33_P3306339		hs|chr7:065221949-065222008	0	A_33_P3306339	A_33_P3306339	Unknown	NA	NA	0.0405437	1.0285	0.878241	0.995389	0	31.3216	32.2143	32.0797	30.5815	35.5884	29.1601	0
A_33_P3228773	ens|ENST00000400043	hs|chr21:27850367-27850308	0	ENST00000400043	ENST00000400043	ens|cysteine/tyrosine-rich 1 [Source:HGNC Symbol;Acc:16274] [ENST00000400043]	NA	NA	0.0404814	1.02846	0.866161	0.994566	0	36.6698	37.7133	36.9194	36.4218	38.9649	36.5018	0
A_32_P157927	ens|ENST00000390243|gb|S62210|gb|S56916|gb|X85148	hs|chr2:89185420-89185479	0	ENST00000390243	ENST00000390243	ens|immunoglobulin kappa variable 4-1 [Source:HGNC Symbol;Acc:5834] [ENST00000390243]	NA	NA	0.0403402	1.02836	0.873156	0.995043	0	47.4012	48.7453	49.0051	45.8497	52.1974	45.5215	0
A_33_P3361309	gb|BG216320	hs|chr11:73632561-73632529	0	BG216320	BG216320	gb|RST36011 Athersys RAGE Library Homo sapiens cDNA, mRNA sequence [BG216320]	NA	NA	0.0403203	1.02834	0.89293	0.996482	0	21178.2	21778.4	18310.5	24495	23254	20396.5	1
A_24_P392713	gb|AK124741	hs|chr2:61165530-61165471	0	AK124741	AK124741	gb|Homo sapiens cDNA FLJ42751 fis, clone BRAWH3000491, moderately similar to 40S ribosomal protein S12. [AK124741]	NA	NA	0.040253	1.02829	0.95753	0.997354	0	29387.7	30219.2	15926.9	54225.2	34325.3	26604.4	1
A_33_P3279193	gb|XM_002343062	hs|chr11:49007576-49007517	0	XM_002343062	XM_002343062	gb|PREDICTED: Homo sapiens similar to tripartite motif-containing 53 (LOC340970), mRNA [XM_002343062]	NA	NA	0.0400251	1.02813	0.891244	0.996482	0	37.6748	38.7347	33.086	42.9001	35.9598	41.7237	0
A_33_P3387450	tc|NP297860	hs|chr16:014564995-014565054	0	NP297860	NP297860	tc|GB|AF130116.1|AAG35541.1 PRO2812 [NP297860]	NA	NA	0.0400212	1.02813	0.867932	0.994566	0	36.7561	37.79	36.5409	36.9726	36.4729	39.1547	0
A_33_P3409655	ens|ENST00000492731	hs|chr3:151375498-151375557	0	ENST00000492731	ENST00000492731	Unknown	NA	NA	0.0398239	1.02799	0.889214	0.996443	0	36.754	37.7826	36.2968	37.2169	43.4029	32.8902	0
A_33_P3288357	ens|ENST00000373293|ens|ENST00000464092|gb|BC133027|gb|AK126437	hs|chr9:130477680-130477739	0	ENST00000373293	ENST00000373293	ens|Uncharacterized protein C9orf117 [Source:UniProtKB/Swiss-Prot;Acc:Q5JU67] [ENST00000373293]	NA	NA	0.0398144	1.02798	0.885927	0.996106	0	39.7283	40.8399	35.0922	44.9769	41.6766	40.0201	0
A_33_P3312222	ref|XM_001131091|ref|XM_001131099|ref|XM_001131132|ref|XM_001715032	hs|chr5:17590793-17590734	0	LOC729706	XM_001131091	ref|PREDICTED: Homo sapiens putative TAF11-like protein ENSP00000332601-like (LOC729706), mRNA [XM_001131091]	NA	NA	0.0397943	1.02797	0.875278	0.995181	0	50.5802	51.9948	48.4702	52.782	48.6913	55.5224	0
A_33_P3387016		hs|chr18:056084282-056084223	0	A_33_P3387016	A_33_P3387016	Unknown	NA	NA	0.0397858	1.02796	0.875772	0.995296	0	41.5637	42.7259	39.2548	44.0084	40.3656	45.2242	0
A_33_P3228402		hs|chrX:073096726-073096785	0	A_33_P3228402	A_33_P3228402	Unknown	NA	NA	0.039668	1.02788	0.894757	0.996482	0	35.9706	36.9734	41.3887	31.2618	34.2346	39.9314	0
A_33_P3462856	gb|AK023309	hs|chr8:144936551-144936492	0	LOC286126	AK023309	gb|Homo sapiens cDNA FLJ13247 fis, clone OVARC1000700. [AK023309]	NA	NA	0.0394923	1.02775	0.874506	0.995167	0	35.4582	36.4422	37.5415	33.4904	35.0426	37.8977	0
A_33_P3373200		hs|chr16:032298819-032298760	0	A_33_P3373200	A_33_P3373200	Unknown	NA	NA	0.0393922	1.02768	0.870953	0.994688	0	47.2001	48.5066	49.3362	45.1565	48.6258	48.3877	0
A_33_P3312751	ref|XM_001129515|ref|XM_001130731|ref|XM_001732849|gb|DB022796	hs|chr16:60393630-60393571	0	LOC729159	XM_001129515	ref|PREDICTED: Homo sapiens UPF0607 protein ENSP00000381418-like (LOC729159), mRNA [XM_001129515]	NA	NA	0.0393726	1.02767	0.887348	0.996361	0	38.7994	39.8729	37.2986	40.3606	44.9619	35.3599	0
A_33_P3380076	ref|XM_001723856|ref|XM_001724387	hs|chr6:164889-164830	0	LOC100131673	XM_001723856	ref|PREDICTED: Homo sapiens hypothetical protein LOC100131673 (LOC100131673), mRNA [XM_001723856]	NA	NA	0.0392984	1.02761	0.874906	0.995167	0	34.1098	35.0517	33.7134	34.5109	32.7781	37.483	0
A_33_P3233995	ens|ENST00000330955|tc|NP421365	hs|chr8:104210329-104210388	0	BAALC	ENST00000330955	ens|brain and acute leukemia, cytoplasmic [Source:HGNC Symbol;Acc:14333] [ENST00000330955]	NA	NA	0.0391588	1.02751	0.887864	0.996403	0	42.1594	43.3194	37.1704	47.818	43.0934	43.5466	0
A_33_P3352572		hs|chrY:000271564-000271505	0	A_33_P3352572	A_33_P3352572	Unknown	NA	NA	0.0390558	1.02744	0.869529	0.994566	0	35.8416	36.8252	35.4596	36.2278	37.2498	36.4054	0
A_23_P218646	ref|NM_032945|ref|NM_003823|ens|ENST00000496281|ens|ENST00000480273	hs|chr20:62328874-62329690	0	TNFRSF6B	NM_032945	ref|Homo sapiens tumor necrosis factor receptor superfamily, member 6b, decoy (TNFRSF6B), transcript variant M68C, mRNA [NM_032945]	NA	NA	0.0390145	1.02741	0.896053	0.996482	0	145.862	149.86	169.651	125.408	142.956	157.097	1
A_33_P3324775	ens|ENST00000417576|gb|BM553298	hs|chr9:77101100-77101041	0	ENST00000417576	ENST00000417576	gb|AGENCOURT_6542354 NIH_MGC_119 Homo sapiens cDNA clone IMAGE:5742938 5', mRNA sequence [BM553298]	NA	NA	0.0389042	1.02733	0.882187	0.995574	0	36.7167	37.7203	33.4463	40.307	36.5743	38.9022	0
A_32_P145051	gb|DQ786249|gb|XM_002342513|gb|XR_015532|gb|XM_001722873	hs|chr5:34194462-34194521	0	DQ786249	DQ786249	gb|Homo sapiens clone HLS_IMAGE_234376 mRNA sequence. [DQ786249]	NA	NA	0.0388015	1.02726	0.87502	0.995167	0	48.0775	49.3881	49.6269	46.5764	51.9344	46.9666	0
A_33_P3396379		hs|chr17:080277362-080277303	0	A_33_P3396379	A_33_P3396379	Unknown	NA	NA	0.0386464	1.02715	0.881488	0.995574	0	52.4114	53.8344	57.0987	48.1089	55.5784	52.145	0
A_32_P711043	ens|ENST00000326348|ref|XM_003118746|ref|XM_003119688|ref|XM_003120896	hs|chr17:73817402-73817343	0	ENST00000326348	ENST00000326348	ens|cDNA FLJ40144 fis, clone TESTI2013012 [Source:UniProtKB/TrEMBL;Acc:Q8N811] [ENST00000326348]	NA	NA	0.0385669	1.02709	0.873286	0.995043	0	39.6481	40.7223	40.9229	38.4129	41.8328	39.6413	0
A_33_P3237886	gb|AK131480	hs|chr10:9450245-9450304	0	AK131480	AK131480	gb|Homo sapiens cDNA FLJ16652 fis, clone TESTI4036767. [AK131480]	NA	NA	0.0385072	1.02705	0.892614	0.996482	0	37.3216	38.3312	36.9873	37.6589	44.0025	33.3908	0
A_24_P555170	ref|XM_003119016|gb|CB050071	hs|chr15:84850807-84850866	0	LOC100505679	XM_003119016	ref|PREDICTED: Homo sapiens hypothetical protein LOC100505679 (LOC100505679), mRNA [XM_003119016]	NA	NA	0.0384904	1.02704	0.907145	0.996521	0	98.2193	100.875	81.2746	118.697	94.5589	107.613	1
A_23_P159335	ref|NM_004931|ens|ENST00000390655|ens|ENST00000337868|ens|ENST00000452367	hs|chr2:87068879-87068820	0	CD8B	NM_004931	ref|Homo sapiens CD8b molecule (CD8B), transcript variant 5, mRNA [NM_004931]	NA	NA	0.0383418	1.02693	0.908306	0.996692	0	43.8154	44.9955	53.5129	35.8753	46.7921	43.2679	0
A_33_P3252228	ens|ENST00000378475|ens|ENST00000378478	hs|chr6:24141344-24141403	0	ENST00000378475	ENST00000378475	ens|neurensin 1 [Source:HGNC Symbol;Acc:17881] [ENST00000378475]	NA	NA	0.0383148	1.02691	0.882036	0.995574	0	55.4223	56.9139	50.8589	60.3951	55.5699	58.2903	0
A_33_P3307795	ens|ENST00000243806|gb|CR622310|tc|NP1208242	hs|chr2:225264301-225264242	0	FAM124B	ENST00000243806	ens|family with sequence similarity 124B [Source:HGNC Symbol;Acc:26224] [ENST00000243806]	NA	NA	0.038125	1.02678	0.881874	0.995574	0	50.2788	51.6252	46.7978	54.0188	49.276	54.0864	0
A_33_P3345299		hs|chr8:052733584-052733643	0	A_33_P3345299	A_33_P3345299	Unknown	NA	NA	0.0380495	1.02672	0.884667	0.995903	0	36.6235	37.6022	40.3813	33.2153	37.3667	37.8392	0
A_33_P3236213		hs|chr5:017601808-017601867	0	A_33_P3236213	A_33_P3236213	Unknown	NA	NA	0.0380472	1.02672	0.872557	0.995043	0	38.9591	40.0002	38.8255	39.0931	40.2237	39.7779	0
A_23_P12079	ref|NM_001039574|ref|NR_036437|ens|ENST00000413138|ens|ENST00000489935	hs|chr1:110766328-110766387	0	KCNC4	NM_001039574	ref|Homo sapiens potassium voltage-gated channel, Shaw-related subfamily, member 4 (KCNC4), transcript variant 3, mRNA [NM_001039574]	NA	NA	0.0380428	1.02672	0.954523	0.99735	0	83.7156	85.9525	112.696	62.1878	54.5273	135.489	1
A_33_P3382359		hs|chr10:001102290-001102349	0	A_33_P3382359	A_33_P3382359	Unknown	NA	NA	0.0378458	1.02658	0.875259	0.995181	0	46.5718	47.8097	47.137	46.0134	46.1059	49.5764	0
A_33_P3417542		hs|chr5:093929268-093929327	0	A_33_P3417542	A_33_P3417542	Unknown	NA	NA	0.0375669	1.02638	0.89248	0.996482	0	37.4905	38.4796	41.0561	34.2346	35.238	42.0193	0
A_33_P3374343		hs|chr12:130641669-130641610	0	A_33_P3374343	A_33_P3374343	Unknown	NA	NA	0.0375477	1.02637	0.876026	0.995389	0	34.956	35.8777	36.1303	33.8198	35.345	36.4184	0
A_33_P3289835	ens|ENST00000371707|tc|NP1473837	hs|chr1:52249650-52249709	0	ENST00000371707	ENST00000371707	ens|oxysterol binding protein-like 9 [Source:HGNC Symbol;Acc:16386] [ENST00000371707]	NA	NA	0.0375411	1.02636	0.944125	0.99697	0	321.678	330.159	482.141	214.62	367.646	296.494	1
A_33_P3325330		hs|chr6:080770692-080770633	0	A_33_P3325330	A_33_P3325330	Unknown	NA	NA	0.0375053	1.02634	0.898734	0.996521	0	49.9442	51.2596	56.3237	44.2873	56.3163	46.657	0
A_33_P3317780	gb|BC071615	hs|chr6:166798244-166798303	0	BC071615	BC071615	gb|Homo sapiens cDNA clone IMAGE:5314899. [BC071615]	NA	NA	0.0374699	1.02631	0.878215	0.995389	0	33.4282	34.3078	32.3361	34.5573	32.9487	35.723	0
A_33_P3294730		hs|chr17:075846846-075846787	0	A_33_P3294730	A_33_P3294730	Unknown	NA	NA	0.0372755	1.02617	0.880281	0.995574	0	36.4875	37.4426	38.8118	34.3025	37.2284	37.658	0
A_23_P12746	ref|NM_001009567|ref|NM_002438|ens|ENST00000239761|ens|ENST00000331429	hs|chr10:17952593-17952652	0	MRC1L1	NM_001009567	ref|Homo sapiens mannose receptor, C type 1-like 1 (MRC1L1), mRNA [NM_001009567]	NA	NA	0.037215	1.02613	0.878123	0.995389	0	49.2169	50.503	48.4268	50.02	48.4091	52.6875	0
A_33_P3308147	gb|XM_001717341	hs|chr5:40681424-40681365	0	XM_001717341	XM_001717341	gb|PREDICTED: Homo sapiens hypothetical LOC100127944 (LOC100127944), mRNA [XM_001717341]	NA	NA	0.0371054	1.02605	0.882123	0.995574	0	36.5046	37.4557	39.046	34.1286	38.1714	36.7534	0
A_33_P3280237	ens|ENST00000409862|gb|BI916123	hs|chr2:68543168-68543109	0	ENST00000409862	ENST00000409862	ens|cannabinoid receptor interacting protein 1 [Source:HGNC Symbol;Acc:24546] [ENST00000409862]	NA	NA	0.0367091	1.02577	0.920258	0.99697	0	70.6405	72.461	89.5528	55.7222	76.6873	68.4676	0
A_33_P3269869	ens|ENST00000381977|gb|AK093990|gb|AX748398	hs|chr17:2308915-2308856	0	ENST00000381977	ENST00000381977	ens|Putative uncharacterized protein LOC284009 [Source:UniProtKB/TrEMBL;Acc:Q4G0H6] [ENST00000381977]	NA	NA	0.0366746	1.02575	0.911835	0.996692	0	48.8668	50.125	57.9405	41.2141	55.8428	44.9926	0
A_33_P3346543		hs|chr20:006747381-006747440	0	A_33_P3346543	A_33_P3346543	Unknown	NA	NA	0.0366633	1.02574	0.880639	0.995574	0	58.288	59.7882	55.4164	61.3083	59.3455	60.2343	0
A_33_P3407235	gb|XR_079456	hs|chrX:73351716-73351775	0	XR_079456	XR_079456	gb|PREDICTED: Homo sapiens similar to DEAD (Asp-Glu-Ala-Asp) box polypeptide 3, Y-linked (LOC100133180), miscRNA [XR_079456]	NA	NA	0.0365641	1.02567	0.901944	0.996521	0	43.8679	44.9939	49.5586	38.8306	49.564	40.8451	0
A_33_P3313095	gb|XM_002343162	hs|chr12:40869468-40869527	0	MUC19	XM_002343162	gb|PREDICTED: Homo sapiens similar to Mucin-19 (LOC100287737), mRNA [XM_002343162]	NA	NA	0.0365624	1.02567	0.895901	0.996482	0	36.185	37.1138	33.056	39.6102	40.691	33.851	0
A_33_P3331228	ens|ENST00000390603|ens|ENST00000450856|gb|AY505570|gb|X56523	hs|chr14:106610383-106610324	0	ENST00000390603	ENST00000390603	ens|Rheumatoid factor RF-IP10 Fragment [Source:UniProtKB/TrEMBL;Acc:A2J1M7] [ENST00000390603]	NA	NA	0.0365501	1.02566	0.877746	0.995389	0	37.4724	38.4339	36.9592	37.9927	38.5953	38.2731	0
A_33_P3297823		hs|chr1:214435947-214435888	0	A_33_P3297823	A_33_P3297823	Unknown	NA	NA	0.0364501	1.02559	0.879804	0.995574	0	35.1458	36.0451	33.9278	36.4076	36.5777	35.5203	0
A_23_P354547	gb|AK074144|gb|BQ706149	hs|chr14:24636167-24636226	0	AK074144	AK074144	gb|Homo sapiens mRNA for FLJ00217 protein. [AK074144]	NA	NA	0.0362144	1.02542	0.9797	0.999346	0	129.136	132.419	438.575	38.0234	138.15	126.925	1
A_33_P3404676	ens|ENST00000371958	hs|chrX:112023669-112023610	0	ENST00000371958	ENST00000371958	ens|microRNA 4329 [Source:HGNC Symbol;Acc:38290] [ENST00000371958]	NA	NA	0.036176	1.02539	0.883491	0.995676	0	38.6245	39.6052	40.9997	36.3868	39.9044	39.3083	0
A_33_P3346806	gb|AK092544|gb|AX747590|gb|BP396343	hs|chr8:12436191-12436250	0	LOC100131581	AK092544	gb|Homo sapiens cDNA FLJ35225 fis, clone PROST2001116. [AK092544]	NA	NA	0.0361712	1.02539	0.884852	0.995932	0	42.3912	43.4675	41.9211	42.8666	46.5146	40.62	0
A_33_P3347503		hs|chr9:038621770-038621711	0	A_33_P3347503	A_33_P3347503	Unknown	NA	NA	0.0360696	1.02532	0.889943	0.996482	0	44.7446	45.8774	40.8419	49.0203	44.7544	47.0286	0
A_33_P3311160	ens|ENST00000263764|gb|AB385295|gb|D83781	hs|chr11:47806535-47806476	0	ENST00000263764	ENST00000263764	ens|nucleoporin 160kDa [Source:HGNC Symbol;Acc:18017] [ENST00000263764]	NA	NA	0.0360515	1.0253	0.885166	0.995971	0	367.462	376.76	351.054	384.637	396.374	358.118	1
A_33_P3268219		hs|chr11:062691097-062691038	0	A_33_P3268219	A_33_P3268219	Unknown	NA	NA	0.035983	1.02526	0.880507	0.995574	0	38.3552	39.3239	37.2551	39.4878	39.4	39.248	0
A_33_P3359285		hs|chr9:032566061-032566002	0	A_33_P3359285	A_33_P3359285	Unknown	NA	NA	0.0357828	1.02511	0.881313	0.995574	0	37.3694	38.3079	37.2909	37.4482	39.5109	37.1415	0
A_33_P3235905		hs|chr17:073072559-073072618	0	A_33_P3235905	A_33_P3235905	Unknown	NA	NA	0.035697	1.02505	0.926335	0.99697	0	103.3	105.887	87.1939	122.38	86.2942	129.929	1
A_33_P3229221	ens|ENST00000373159	hs|chr1:36603747-36603688	0	ENST00000373159	ENST00000373159	ens|trafficking protein particle complex 3 [Source:HGNC Symbol;Acc:19942] [ENST00000373159]	NA	NA	0.0356174	1.025	0.904358	0.996521	0	53.0822	54.409	61.6056	45.738	56.84	52.082	0
A_33_P3273604	ens|ENST00000431770	hs|chr1:94060282-94060341	0	ENST00000431770	ENST00000431770	Unknown	NA	NA	0.0354379	1.02487	0.88541	0.996036	0	36.4772	37.3843	38.6204	34.4529	37.4737	37.2952	0
A_33_P3301485	ens|ENST00000491295|ens|ENST00000405147	hs|chr22:38015991-38016050	0	ENST00000491295	ENST00000491295	ens|golgi-associated, gamma adaptin ear containing, ARF binding protein 1 [Source:HGNC Symbol;Acc:17842] [ENST00000405147]	NA	NA	0.035309	1.02478	0.893356	0.996482	0	37.9458	38.886	39.5055	36.4477	42.6209	35.4783	0
A_33_P3305973		hs|chr12:064154387-064154328	0	A_33_P3305973	A_33_P3305973	Unknown	NA	NA	0.0352247	1.02472	0.885429	0.996036	0	41.3679	42.3904	40.257	42.5094	44.3242	40.5409	0
A_33_P3697191	gb|BG528800	unmapped	0	NCRNA00252	BG528800	gb|602580167F1 NIH_MGC_60 Homo sapiens cDNA clone IMAGE:4718992 5', mRNA sequence [BG528800]	NA	NA	0.0351261	1.02465	0.912207	0.996692	0	42.3435	43.3871	35.1857	50.9575	43.9402	42.8411	0
A_33_P3421476	gb|DA798455	hs|chr1:175839854-175839795	0	DA798455	DA798455	gb|DA798455 OCBBF3 Homo sapiens cDNA clone OCBBF3001853 5', mRNA sequence [DA798455]	NA	NA	0.0347447	1.02438	0.919835	0.99697	0	87.1109	89.2343	71.1767	106.612	97.07	82.0311	1
A_33_P3277318		hs|chr14:083254958-083254899	0	A_33_P3277318	A_33_P3277318	Unknown	NA	NA	0.0347126	1.02435	0.893259	0.996482	0	39.357	40.3154	38.944	39.7743	44.1041	36.8522	0
A_33_P3328061		hs|chr2:225363631-225363572	0	A_33_P3328061	A_33_P3328061	Unknown	NA	NA	0.0345977	1.02427	0.896909	0.996521	0	59.3941	60.8357	65.9518	53.4885	59.4396	62.2646	0
A_33_P3314421	ens|ENST00000407680|gb|AK024188	hs|chr2:23860121-23860180	0	ENST00000407680	ENST00000407680	ens|Putative uncharacterized protein FLJ14126 [Source:UniProtKB/TrEMBL;Acc:Q53T85] [ENST00000407680]	NA	NA	0.034575	1.02426	0.884185	0.995903	0	36.8014	37.694	36.3762	37.2316	37.6837	37.7044	0
A_33_P3333642	ens|ENST00000399003|gb|AK131315	hs|chr11:59036408-59036349	0	ENST00000399003	ENST00000399003	ens|Putative uncharacterized protein ENSP00000381969 [Source:UniProtKB/TrEMBL;Acc:B7WNL5] [ENST00000399003]	NA	NA	0.034422	1.02415	0.893858	0.996482	0	1042.77	1067.95	1107.81	981.542	1000.62	1139.81	1
A_33_P3277808	ens|ENST00000398072	hs|chr10:124438490-124438549	0	ENST00000398072	ENST00000398072	Unknown	NA	NA	0.0343902	1.02412	0.898697	0.996521	0	62.9272	64.4452	60.0279	65.9665	71.4177	58.1535	0
A_23_P102331	ens|ENST00000409855|gb|BQ716254	hs|chr2:167260754-167260695	0	SCN7A	ENST00000409855	ens|sodium channel, voltage-gated, type VII, alpha [Source:HGNC Symbol;Acc:10594] [ENST00000409855]	NA	NA	0.0342747	1.02404	0.885091	0.995948	0	36.2067	37.0772	36.4676	35.9476	37.224	36.9309	0
A_33_P3325826		unmapped	0	A_33_P3325826	A_33_P3325826	Unknown	NA	NA	0.0342331	1.02401	0.889656	0.996482	0	35.2729	36.1199	33.2848	37.3797	35.5821	36.6657	0
A_33_P3286761	ens|ENST00000381217|gb|AK125694|tc|NP1472483	hs|chr4:62286023-62285964	0	ENST00000381217	ENST00000381217	gb|Homo sapiens cDNA FLJ43706 fis, clone TESOP2001849. [AK125694]	NA	NA	0.0339244	1.02379	0.8954	0.996482	0	33.667	34.4681	34.6573	32.7051	37.4944	31.686	0
A_33_P3353991	ens|ENST00000317359	hs|chr11:7750833-7750892	0	ENST00000317359	ENST00000317359	ens|olfactory receptor, family 10, subfamily AB, member 1 pseudogene [Source:HGNC Symbol;Acc:14804] [ENST00000317359]	NA	NA	0.0337884	1.0237	0.893651	0.996482	0	42.1309	43.1292	42.4525	41.8117	46.5467	39.9627	0
A_33_P3313352	ens|ENST00000453127|ref|XR_114111|ref|XR_108789|ref|XR_110768	hs|chr7:150888095-150888036	0	ENST00000453127	ENST00000453127	ref|PREDICTED: Homo sapiens IQ motif containing with AAA domain 1-like (IQCA1L), miscRNA [XR_114111]	NA	NA	0.0336534	1.0236	0.88879	0.996443	0	38.486	39.3943	39.7694	37.2439	40.0438	38.7553	0
A_33_P3510508		unmapped	0	A_33_P3510508	A_33_P3510508	Unknown	NA	NA	0.0335468	1.02353	0.891398	0.996482	0	33.8542	34.6506	32.1759	35.6201	33.7981	35.5247	0
A_32_P515431	ref|XR_110830	hs|chr1:147904566-147904624	0	LOC100132057	XR_110830	ref|PREDICTED: Homo sapiens hypothetical LOC100505885 (LOC100505885), partial miscRNA [XR_110830]	NA	NA	0.0334249	1.02344	0.892258	0.996482	0	48.1107	49.2384	48.8605	47.3725	52.1809	46.4618	0
A_33_P3383561	ens|ENST00000443002|ref|XR_109712|ref|XR_112241|ref|XR_115457	hs|chr22:38383308-38383367	0	ENST00000443002	ENST00000443002	ens|polymerase (RNA) II (DNA directed) polypeptide F [Source:HGNC Symbol;Acc:9193] [ENST00000443002]	NA	NA	0.033243	1.02331	0.919024	0.99697	0	43.859	44.8813	53.3647	36.0465	45.3443	44.4231	0
A_33_P3404351	gb|AB306024|gb|AB306008|gb|U39105|gb|M90482	hs|chr14:22217905-22217964	0	AB306024	AB306024	gb|Homo sapiens mRNA for T cell receptor alpha variable 5, partial cds, clone: un 70. [AB306024]	NA	NA	0.033211	1.02329	0.894509	0.996482	0	45.8597	46.9277	44.7642	46.9821	50.1527	43.91	0
A_24_P246963		hs|chr12:053126329-053126388	0	A_24_P246963	A_24_P246963	Unknown	NA	NA	0.032957	1.02311	0.914511	0.996752	0	490.424	501.756	574.952	418.323	472.25	533.106	1
A_33_P3257486	ens|ENST00000390296|ref|XM_001719621|ref|XM_940712|gb|FJ385530	hs|chr22:22730666-22730725	0	LOC651536	ENST00000390296	ens|V4-2 protein Fragment [Source:UniProtKB/TrEMBL;Acc:Q5NV82] [ENST00000390296]	NA	NA	0.0328584	1.02304	0.890016	0.996482	0	65.4648	66.9729	64.5105	66.4331	66.6308	67.3167	0
A_33_P3354579		hs|chr16:002811447-002811388	0	A_33_P3354579	A_33_P3354579	Unknown	NA	NA	0.0328035	1.023	0.897713	0.996521	0	35.8872	36.7125	34.8376	36.9684	39.6536	33.9896	0
A_33_P3280597	gb|CR605633|ens|ENST00000244070	hs|chr20:56820861-56820802	0	PPP4R1L	CR605633	gb|full-length cDNA clone CS0DM014YL16 of Fetal liver of Homo sapiens (human). [CR605633]	NA	NA	0.0325829	1.02284	0.92015	0.99697	0	70.4995	72.1099	83.0978	59.8113	65.0578	79.9263	0
A_33_P3372217	ens|ENST00000401992|gb|BG354573|gb|BU619391	hs|chr19:43687537-43687478	0	ENST00000401992	ENST00000401992	ens|pregnancy specific beta-1-glycoprotein 5 [Source:HGNC Symbol;Acc:9522] [ENST00000401992]	NA	NA	0.0325719	1.02283	0.919863	0.99697	0	39.8408	40.7505	47.7663	33.2303	43.4374	38.2298	0
A_33_P3258732		hs|chr12:087882489-087882548	0	A_33_P3258732	A_33_P3258732	Unknown	NA	NA	0.0325656	1.02283	0.907453	0.996521	0	37.7663	38.6285	42.2572	33.7527	36.1635	41.2616	0
A_33_P3235677		hs|chr3:064729166-064729225	0	A_33_P3235677	A_33_P3235677	Unknown	NA	NA	0.0325034	1.02279	0.914175	0.996752	0	40.1719	41.0873	44.6842	36.1153	46.4647	36.3322	0
A_32_P183598		hs|chr22:023803428-023803487	0	A_32_P183598	A_32_P183598	Unknown	NA	NA	0.0323966	1.02271	0.899682	0.996521	0	35.502	36.3083	32.6471	38.6066	37.1276	35.507	0
A_33_P3221978		hs|chr22:016092166-016092107	0	A_33_P3221978	A_33_P3221978	Unknown	NA	NA	0.0323739	1.02269	0.906784	0.996521	0	53.2803	54.4894	49.0606	57.8629	59.7902	49.6586	0
A_33_P3312897	ens|ENST00000433072|gb|AF460716|gb|AY573190|gb|EF178021	hs|chr14:107199076-107199017	0	ENST00000433072	ENST00000433072	gb|Homo sapiens sequence ra34b-4G14 immunoglobulin heavy chain variable region mRNA, partial cds. [AF460716]	NA	NA	0.0323083	1.02265	0.898714	0.996521	0	40.6432	41.5636	38.1419	43.3085	43.5897	39.6318	0
A_33_P3282230	ens|ENST00000412335	hs|chr9:24543346-24543287	0	ENST00000412335	ENST00000412335	ens|IZUMO family member 3 [Source:HGNC Symbol;Acc:31421] [ENST00000412335]	NA	NA	0.0322714	1.02262	0.900072	0.996521	0	35.2949	36.0933	32.4942	38.3371	35.1536	37.0582	0
A_24_P256037		hs|chr17:025607775-025607836	0	A_24_P256037	A_24_P256037	Unknown	NA	NA	0.0321623	1.02254	0.974099	0.998521	0	23532.3	24062.8	10553.2	52474	30739.1	18836.6	1
A_33_P3250971	ens|ENST00000390621|gb|Z18843|gb|DQ454877|gb|DQ454873	hs|chr14:106963066-106963007	0	ENST00000390621	ENST00000390621	gb|Homo sapiens rearranged Ig H-chain V-domain cDNA. [Z18843]	NA	NA	0.0317993	1.02229	0.908025	0.996692	0	38.1106	38.9599	36.552	39.7356	43.6984	34.7353	0
A_33_P3298612		hs|chr3:036342907-036342966	0	A_33_P3298612	A_33_P3298612	Unknown	NA	NA	0.0317178	1.02223	0.909454	0.996692	0	42.664	43.6124	48.222	37.7467	45.3095	41.9788	0
A_33_P3210146	ref|NM_001195571|ens|ENST00000368744	hs|chr1:153191243-153191302	0	PRR9	NM_001195571	ref|Homo sapiens proline rich 9 (PRR9), mRNA [NM_001195571]	NA	NA	0.0316199	1.02216	0.895757	0.996482	0	38.1963	39.0427	39.7116	36.7388	38.6759	39.413	0
A_33_P3287195	gb|AY129018|gb|BF767877	hs|chr12:118478209-118478268	0	AY129018	AY129018	gb|Homo sapiens clone FP18376 unknown mRNA. [AY129018]	NA	NA	0.031596	1.02214	0.911645	0.996692	0	59.0886	60.3969	67.7949	51.5003	59.9075	60.8904	0
A_33_P3378549		hs|chr2:131199941-131199882	0	A_33_P3378549	A_33_P3378549	Unknown	NA	NA	0.031366	1.02198	0.897215	0.996521	0	46.5447	47.5677	47.0203	46.0739	49.7682	45.4645	0
A_33_P3404241	gb|XR_039661	hs|chr1:174818596-174818537	0	XR_039661	XR_039661	gb|PREDICTED: Homo sapiens similar to hormone-regulated proliferation-associated 20 kDa protein (LOC100128889), miscRNA [XR_039661]	NA	NA	0.0312615	1.02191	0.901301	0.996521	0	37.9554	38.7868	35.2114	40.9132	38.8384	38.7352	0
A_33_P3323914		hs|chr11:012983354-012983295	0	A_33_P3323914	A_33_P3323914	Unknown	NA	NA	0.0311902	1.02185	0.910356	0.996692	0	48.308	49.3638	52.5804	44.3827	45.0195	54.1272	0
A_23_P372923	ref|NM_001174066|ref|NM_023106|ref|NM_023105|ref|NM_001174063	hs|chr8:38315032-38314973	0	FGFR1	NM_001174066	ref|Homo sapiens fibroblast growth factor receptor 1 (FGFR1), transcript variant 13, mRNA [NM_001174066]	NA	NA	0.0311632	1.02184	0.927968	0.99697	0	1814.56	1854.18	2132.12	1544.29	2148.04	1600.51	1
A_33_P3324814	ens|ENST00000414198|ens|ENST00000456253|gb|XM_001716679	hs|chr3:18567930-18567989	0	ENST00000414198	ENST00000414198	gb|PREDICTED: Homo sapiens hypothetical LOC100132345 (LOC100132345), mRNA [XM_001716679]	NA	NA	0.0311372	1.02182	0.897598	0.996521	0	39.0943	39.9473	40.4535	37.7808	40.9896	38.9315	0
A_33_P3395472		hs|chr10:011358352-011358293	0	A_33_P3395472	A_33_P3395472	Unknown	NA	NA	0.030867	1.02163	0.904818	0.996521	0	39.7074	40.5661	41.7614	37.7545	43.6722	37.681	0
A_23_P103897	ref|NR_036561|ens|ENST00000490879|ens|ENST00000460286|ens|ENST00000263717	hs|chr1:85009909-85009968	0	SPATA1	NR_036561	ref|Homo sapiens spermatogenesis associated 1 (SPATA1), non-coding RNA [NR_036561]	NA	NA	0.0308448	1.02161	0.907415	0.996521	0	62.3887	63.737	69.2046	56.2442	63.2656	64.2119	0
A_24_P58647		hs|chr6:015935330-015935391	0	A_24_P58647	A_24_P58647	Unknown	NA	NA	0.0306856	1.0215	0.943895	0.99697	0	7473.09	7633.74	5451.43	10244.5	8011.78	7273.53	1
A_33_P3359253	ens|ENST00000376655	hs|chr1:11737208-11737149	0	ENST00000376655	ENST00000376655	ens|MAD2 mitotic arrest deficient-like 2 (yeast) [Source:HGNC Symbol;Acc:6764] [ENST00000376655]	NA	NA	0.0306671	1.02148	0.903513	0.996521	0	48.6603	49.7058	45.2202	52.3622	48.4938	50.948	0
A_33_P3397066	gb|CR736467	hs|chr13:103443547-103443606	0	CR736467	CR736467	gb|CR736467 Homo sapiens library (Ebert L) Homo sapiens cDNA clone IMAGp971B0372 ; IMAGE:1688733 5', mRNA sequence [CR736467]	NA	NA	0.0306063	1.02144	0.904155	0.996521	0	54.7806	55.9552	50.6562	59.2408	54.9626	56.9657	0
A_33_P3375785	ens|ENST00000423410|gb|BX417179	hs|chr1:95776543-95776484	0	ENST00000423410	ENST00000423410	gb|BX417179 Homo sapiens PLACENTA Homo sapiens cDNA clone CS0DE005YN07 5-PRIME, mRNA sequence [BX417179]	NA	NA	0.0305052	1.02137	0.909546	0.996692	0	37.2759	38.0725	39.2129	35.4346	41.9862	34.5237	0
A_33_P3392807	ens|ENST00000490432|ens|ENST00000404869	hs|chr2:9992180-9992239	0	ENST00000490432	ENST00000490432	ens|TATA box binding protein (TBP)-associated factor, RNA polymerase I, B, 63kDa [Source:HGNC Symbol;Acc:11533] [ENST00000404869]	NA	NA	0.0304087	1.0213	0.91845	0.99697	0	40.1281	40.9829	38.4258	41.9058	35.2734	47.6165	0
A_24_P144163		hs|chr17:000560504-000560443	0	A_24_P144163	A_24_P144163	Unknown	NA	NA	0.0303891	1.02129	0.971857	0.99841	0	16716.5	17072.4	8172.37	34193.5	18781.7	15518.6	1
A_32_P42018	ref|NM_001195637	hs|chr11:22879505-22869046	0	LOC100500938	NM_001195637	ref|Homo sapiens hypothetical LOC100500938 (LOC100500938), mRNA [NM_001195637]	NA	NA	0.0301449	1.02111	0.900436	0.996521	0	41.7582	42.6399	40.5902	42.9599	41.5519	43.7564	0
A_24_P246692		hs|chr7:135345181-135345240	0	A_24_P246692	A_24_P246692	Unknown	NA	NA	0.0301113	1.02109	0.957011	0.99735	0	57010.4	58212.8	37398.7	86906.3	66255.2	51146.6	1
A_24_P58187	ens|ENST00000415310	hs|chr11:110659013-110658954	0	ENST00000415310	ENST00000415310	Unknown	NA	NA	0.0300833	1.02107	0.948173	0.99697	0	229.015	233.84	168.583	311.109	274.995	198.844	1
A_33_P3366998	ens|ENST00000368287	hs|chr6:127648085-127648026	0	ENST00000368287	ENST00000368287	ens|enoyl CoA hydratase domain containing 1 [Source:HGNC Symbol;Acc:21489] [ENST00000368287]	NA	NA	0.0298936	1.02094	0.901116	0.996521	0	36.8507	37.6222	37.159	36.545	38.9893	36.3031	0
A_24_P925799	ens|ENST00000390369|ens|ENST00000390374|gb|X04931|gb|AB305948	hs|chr7:142176567-142176508	0	ENST00000390369	ENST00000390369	ens|V_segment translation product Fragment [Source:UniProtKB/TrEMBL;Acc:A0A594] [ENST00000390369]	NA	NA	0.0298296	1.02089	0.902151	0.996521	0	33.0128	33.7025	33.6543	32.3836	35.1305	32.3326	0
A_33_P3641456	gb|AK125752	hs|chr10:1380034-1379975	0	LOC642422	AK125752	gb|Homo sapiens cDNA FLJ43764 fis, clone TESTI2048898. [AK125752]	NA	NA	0.0298232	1.02089	0.902789	0.996521	0	37.0117	37.7848	35.7138	38.3568	39.2205	36.4016	0
A_24_P92174	ens|ENST00000390597|gb|DQ100868|gb|FJ874012|gb|FJ873893	hs|chr14:106494270-106494211	0	LOC100290006	ENST00000390597	gb|Homo sapiens isolate N2526H immunoglobulin heavy chain variable region (IGHV2-5) mRNA, IGHV2-5*01 allele, partial cds. [DQ100868]	NA	NA	0.0297945	1.02087	0.906478	0.996521	0	41.4154	42.2796	39.1263	43.8384	40.0255	44.6605	0
A_33_P3311648		hs|chr1:013379124-013379065	0	A_33_P3311648	A_33_P3311648	Unknown	NA	NA	0.0297473	1.02083	0.902193	0.996521	0	37.1897	37.9645	37.0386	37.3415	39.6415	36.3584	0
A_33_P3792489	gb|BM686390	hs|chr21:46678625-46678566	0	C21orf89	BM686390	gb|UI-E-CR0-adm-a-05-0-UI.r1 UI-E-CR0 Homo sapiens cDNA clone UI-E-CR0-adm-a-05-0-UI 5', mRNA sequence [BM686390]	NA	NA	0.0297033	1.0208	0.929426	0.99697	0	68.7332	70.163	71.8452	65.756	57.3197	85.8839	0
A_23_P368870	ens|ENST00000359455|gb|AK058107	hs|chr12:91341945-91342004	0	ENST00000359455	ENST00000359455	ens|Putative uncharacterized protein C12orf37 [Source:UniProtKB/Swiss-Prot;Acc:Q96LM1] [ENST00000359455]	NA	NA	0.0296611	1.02077	0.916933	0.996932	0	33.3783	34.0716	29.1963	38.1593	35.1098	33.0642	0
A_33_P3360758	ens|ENST00000370222	hs|chr20:62044411-62044352	0	ENST00000370222	ENST00000370222	ens|potassium voltage-gated channel, KQT-like subfamily, member 2 [Source:HGNC Symbol;Acc:6296] [ENST00000370222]	NA	NA	0.0295639	1.0207	0.913533	0.996752	0	67.1913	68.5824	59.8544	75.4276	69.8273	67.3598	0
A_33_P3368636		hs|chr16:028251197-028251138	0	A_33_P3368636	A_33_P3368636	Unknown	NA	NA	0.0293129	1.02053	0.964556	0.997354	0	29817	30429	17586.3	50553.5	33512.6	27629.1	1
A_33_P3416376	gb|BU633092	hs|chr19:51162656-51162715	0	BU633092	BU633092	gb|UI-H-FL1-bgt-o-17-0-UI.s1 NCI_CGAP_FL1 Homo sapiens cDNA clone UI-H-FL1-bgt-o-17-0-UI 3', mRNA sequence [BU633092]	NA	NA	0.029213	1.02046	0.912399	0.996692	0	76.6733	78.2417	69.4747	84.6179	81.03	75.5494	0
A_33_P3403708		hs|chr10:005036960-005036901	0	A_33_P3403708	A_33_P3403708	Unknown	NA	NA	0.0291247	1.02039	0.932822	0.99697	0	56.6414	57.7965	70.4744	45.5236	58.8676	56.7448	0
A_33_P3220780		hs|chr13:079170888-079170829	0	A_33_P3220780	A_33_P3220780	Unknown	NA	NA	0.0289271	1.02025	0.906509	0.996521	0	37.4291	38.1872	38.6072	36.287	36.3224	40.1477	0
A_33_P3319201	gb|BU854039	hs|chr4:47472350-47472409	0	BU854039	BU854039	gb|AGENCOURT_10402907 NIH_MGC_82 Homo sapiens cDNA clone IMAGE:6621145 5', mRNA sequence [BU854039]	NA	NA	0.0288289	1.02018	0.907234	0.996521	0	33.8775	34.5613	32.396	35.4269	36.0916	33.0959	0
A_24_P418189		hs|chr11:057344201-057344142	0	A_24_P418189	A_24_P418189	Unknown	NA	NA	0.0288144	1.02017	0.980363	0.999346	0	4028.49	4109.76	1482.89	10944	4132.23	4087.41	1
A_24_P758256	ref|XM_003118771|ref|XM_003119745|ref|XM_003120959	hs|chr19:53804085-53804026	0	LOC100128254	XM_003118771	ref|PREDICTED: Homo sapiens putative protein FAM90A-like (LOC100128254), mRNA [XM_003118771]	NA	NA	0.0287742	1.02014	0.904504	0.996521	0	38.7088	39.4886	39.3112	38.1157	40.649	38.3613	0
A_33_P3423760	ens|ENST00000325811|ref|XM_002343243|ref|XM_003119558|ref|XM_003120771	hs|chr13:74987295-74987236	0	ENST00000325811	ENST00000325811	ens|cDNA FLJ35839 fis, clone TESTI2006659 [Source:UniProtKB/TrEMBL;Acc:Q8NA50] [ENST00000325811]	NA	NA	0.0282224	1.01975	0.906144	0.996521	0	34.7484	35.4348	33.7164	35.8119	35.4708	35.3989	0
A_33_P3261706		hs|chr13:082857386-082857327	0	A_33_P3261706	A_33_P3261706	Unknown	NA	NA	0.0281994	1.01974	0.909299	0.996692	0	32.8908	33.54	34.2	31.6317	35.2264	31.9344	0
A_23_P360291	ens|ENST00000480730|ens|ENST00000481172|ens|ENST00000493108|ens|ENST00000493747	hs|chr6:33272477-33272418	0	ENST00000480730	ENST00000480730	Unknown	NA	NA	0.0279219	1.01954	0.911788	0.996692	0	46.5266	47.4359	50.1542	43.1614	47.3093	47.5628	0
A_24_P179013	ref|NM_001012983|tc|NP1083521	hs|chr6:3045650-3045709	0	FAM136BP	NM_001012983	ref|Homo sapiens family with sequence similarity 136, member B, pseudogene (FAM136BP), mRNA [NM_001012983]	NA	NA	0.0277586	1.01943	0.980388	0.999346	0	304.426	310.34	121.269	764.215	234.219	411.2	1
A_33_P3274930	ens|ENST00000395936	hs|chr17:15138596-15138537	0	ENST00000395936	ENST00000395936	ens|peripheral myelin protein 22 [Source:HGNC Symbol;Acc:9118] [ENST00000395936]	NA	NA	0.0275379	1.01927	0.955923	0.99735	0	46.36	47.2534	61.7586	34.8009	36.7079	60.8284	0
A_33_P3249897		hs|chr6:153163743-153163802	0	A_33_P3249897	A_33_P3249897	Unknown	NA	NA	0.0272623	1.01908	0.912059	0.996692	0	38.5281	39.2631	38.8932	38.1665	41.6877	36.9796	0
A_33_P3415962	ens|ENST00000369474|ref|XM_003118551|ref|XM_003120008|ref|XM_003120546	hs|chr6:89676329-89676388	0	ENST00000369474	ENST00000369474	ens|cDNA FLJ27030 fis, clone SLV07741 [Source:UniProtKB/TrEMBL;Acc:Q6ZNW3] [ENST00000369474]	NA	NA	0.0272613	1.01908	0.911851	0.996692	0	83.0151	84.5987	80.463	85.6482	88.9207	80.4868	0
A_33_P3302681	ens|ENST00000399288|ens|ENST00000455913|ens|ENST00000435650	hs|chr9:82267658-82267717	0	ENST00000399288	ENST00000399288	ens|transducin-like enhancer of split 4 (E(sp1) homolog, Drosophila) [Source:HGNC Symbol;Acc:11840] [ENST00000399288]	NA	NA	0.0272284	1.01905	0.979895	0.999346	0	158.577	161.598	397.406	63.277	157.775	165.514	1
A_33_P3319421	tc|NP113766	unmapped	0	NP113766	NP113766	tc|GB|U03115.1|AAA17719.1 T-cell receptor beta chain V region precursor [NP113766]	NA	NA	0.0271344	1.01899	0.913408	0.996752	0	39.1464	39.8897	36.7476	41.7019	38.8519	40.9551	0
A_32_P64598	gb|XM_001126701	hs|chr12:47813736-47813795	0	XM_001126701	XM_001126701	gb|PREDICTED: Homo sapiens hypothetical LOC728148 (LOC728148), mRNA [XM_001126701]	NA	NA	0.0270665	1.01894	0.913575	0.996752	0	46.4995	47.3801	43.4374	49.7775	47.4008	47.3594	0
A_33_P3237714	ens|ENST00000448948	hs|chrX:13981963-13982022	0	ENST00000448948	ENST00000448948	Unknown	NA	NA	0.0269392	1.01885	0.91337	0.996752	0	38.0302	38.747	39.6113	36.5123	36.9265	40.6572	0
A_32_P110243	gb|CR593048|gb|BC071734|gb|AX721277|gb|BM555758	hs|chr2:113379418-113379359	0	CR593048	CR593048	gb|full-length cDNA clone CS0DC002YJ17 of Neuroblastoma Cot 25-normalized of Homo sapiens (human). [CR593048]	NA	NA	0.0268316	1.01877	0.922215	0.99697	0	151604	154450	134662	170678	158644	150367	1
A_33_P3316572	gb|XR_037747	hs|chr17:6830547-6830488	0	XR_037747	XR_037747	gb|PREDICTED: Homo sapiens similar to Spi-C transcription factor (Spi-1 [XR_037747]	NA	NA	0.0264985	1.01854	0.915906	0.996841	0	40.175	40.9198	41.3237	39.0583	43.7402	38.2812	0
A_33_P3329750	ens|ENST00000429214	hs|chr10:38147400-38147459	0	ENST00000429214	ENST00000429214	Unknown	NA	NA	0.0264362	1.01849	0.95593	0.99735	0	84.6482	86.2136	72.127	99.3431	119.332	62.2868	1
A_33_P3367795	ens|ENST00000380381	hs|chr9:19379001-19378942	0	ENST00000380381	ENST00000380381	ens|ribosomal protein S6 [Source:HGNC Symbol;Acc:10429] [ENST00000380381]	NA	NA	0.0263814	1.01845	0.956437	0.99735	0	123.472	125.751	99.7188	152.884	169.458	93.3168	1
A_33_P3320822	gb|M62378|gb|X57613|gb|A25488|gb|X58799	unmapped	0	M62378	M62378	gb|Human T cell receptor beta chain mRNA, V beta region. [M62378]	NA	NA	0.0263099	1.0184	0.912465	0.996692	0	35.9828	36.6451	36.5107	35.4627	37.6256	35.6901	0
A_33_P3246148	ens|ENST00000377171|ens|ENST00000427659	hs|chr6:29069580-29069639	0	ENST00000377171	ENST00000377171	ens|Olfactory receptor 2J1 (Olfactory receptor 6-5)(OR6-5)(Hs6M1-4) [Source:UniProtKB/Swiss-Prot;Acc:Q9GZK6] [ENST00000377171]	NA	NA	0.0262588	1.01837	0.920159	0.99697	0	36.6253	37.298	37.9081	35.3858	40.8672	34.0405	0
A_33_P3226560		hs|chr22:018844469-018844410	0	A_33_P3226560	A_33_P3226560	Unknown	NA	NA	0.0262186	1.01834	0.914999	0.99684	0	48.5605	49.451	46.8667	50.3155	51.6978	47.3019	0
A_33_P3221040		hs|chrY:008149484-008149543	0	A_33_P3221040	A_33_P3221040	Unknown	NA	NA	0.0260365	1.01821	0.917263	0.99697	0	37.6619	38.3478	40.4426	35.0725	38.6069	38.0904	0
A_23_P102331	ens|ENST00000409855|gb|BQ716254	hs|chr2:167260754-167260695	0	SCN7A	ENST00000409855	ens|sodium channel, voltage-gated, type VII, alpha [Source:HGNC Symbol;Acc:10594] [ENST00000409855]	NA	NA	0.0260013	1.01819	0.916348	0.996841	0	33.5128	34.1223	34.8111	32.263	32.4558	35.8743	0
A_33_P3247086	tc|NP1244840	hs|chr13:048708553-048708494	0	NP1244840	NP1244840	tc|GB|AL158196.24|CAI17021.1 OTTHUMP00000018393 [Homo sapiens] [NP1244840]	NA	NA	0.0259547	1.01815	0.914595	0.996752	0	37.7003	38.3847	36.0956	39.3763	38.3767	38.3927	0
A_33_P3340802	ens|ENST00000374186	hs|chr1:26769455-26769514	0	ENST00000374186	ENST00000374186	ens|dehydrodolichyl diphosphate synthase [Source:HGNC Symbol;Acc:20603] [ENST00000374186]	NA	NA	0.025683	1.01796	0.927683	0.99697	0	49.6133	50.5044	43.7828	56.2202	47.9902	53.1504	0
A_33_P3321934	ref|XM_001717263|ref|XM_003118614|ref|XM_003120640|gb|XR_079257	hs|chr9:115241369-115241310	0	LOC100131583	XM_001717263	ref|PREDICTED: Homo sapiens hypothetical protein LOC100131583 (LOC100131583), mRNA [XM_001717263]	NA	NA	0.0256168	1.01791	0.92	0.99697	0	46.2151	47.0431	43.2674	49.3637	49.4445	44.7583	0
A_24_P417664	ens|ENST00000469549|ens|ENST00000472454	hs|chr10:97741869-97743420	0	ENST00000469549	ENST00000469549	Unknown	NA	NA	0.0255961	1.0179	0.914453	0.996752	0	33.6644	34.267	32.9267	34.4186	34.056	34.4793	0
A_33_P3395428	gb|AK123308	hs|chr5:21476624-21476683	0	AK123308	AK123308	gb|Homo sapiens cDNA FLJ41314 fis, clone BRAMY2042918. [AK123308]	NA	NA	0.0254877	1.01782	0.954106	0.997325	0	51.703	52.6245	71.6443	37.3121	52.3344	52.9162	0
A_33_P3349496		hs|chr12:094671645-094671586	0	A_33_P3349496	A_33_P3349496	Unknown	NA	NA	0.0254188	1.01778	0.921591	0.99697	0	53.679	54.6332	58.5936	49.1767	53.5642	55.7235	0
A_33_P3336562	ens|ENST00000442072|gb|XM_001717637	hs|chr9:94189301-94189360	0	ENST00000442072	ENST00000442072	gb|PREDICTED: Homo sapiens hypothetical LOC100132701 (LOC100132701), mRNA [XM_001717637]	NA	NA	0.0253903	1.01775	0.95395	0.997293	0	50.2688	51.1613	64.932	38.9168	62.2975	42.0157	0
A_33_P3334748	gb|XM_001718542	hs|chr1:33353172-33353113	0	XM_001718542	XM_001718542	gb|PREDICTED: Homo sapiens hypothetical LOC100129200 (LOC100129200), mRNA [XM_001718542]	NA	NA	0.0252891	1.01768	0.919742	0.99697	0	48.89	49.7546	46.4136	51.4985	47.3019	52.3344	0
A_33_P3384255		hs|chr4:105420052-105419993	0	A_33_P3384255	A_33_P3384255	Unknown	NA	NA	0.025244	1.01765	0.919257	0.99697	0	42.6965	43.4502	41.5519	43.8726	46.2037	40.8607	0
A_33_P3394065	ens|ENST00000376565|ens|ENST00000422321	hs|chr10:22856645-22856586	0	ENST00000376565	ENST00000376565	ens|phosphatidylinositol-5-phosphate 4-kinase, type II, alpha [Source:HGNC Symbol;Acc:8997] [ENST00000376565]	NA	NA	0.0248688	1.01739	0.917958	0.99697	0	40.1474	40.8454	38.5994	41.7574	40.3684	41.328	0
A_33_P3397165	ens|ENST00000523112|gb|DB452078	hs|chr8:87208168-87208227	0	ENST00000523112	ENST00000523112	gb|DB452078 RIKEN full-length enriched human cDNA library, testis Homo sapiens cDNA clone H013056A16 5', mRNA sequence [DB452078]	NA	NA	0.0246648	1.01724	0.924913	0.99697	0	39.5387	40.2205	39.1226	39.9593	36.5181	44.2983	0
A_23_P434352	ref|NM_001042440|ref|NM_001190442|ref|NM_173060|ref|NR_033798	hs|chr5:96108417-96108476	0	CAST	NM_001042440	ref|Homo sapiens calpastatin (CAST), transcript variant 6, mRNA [NM_001042440]	NA	NA	0.0245438	1.01716	0.960938	0.997354	0	6362.56	6471.73	9315.24	4345.8	6831.07	6131.29	1
A_33_P3389593	gb|CN276704	hs|chr17:45703561-45703502	0	CN276704	CN276704	gb|17000600112080 GRN_PREHEP Homo sapiens cDNA 5', mRNA sequence [CN276704]	NA	NA	0.0244161	1.01707	0.920116	0.99697	0	36.2862	36.9056	37.9326	34.7113	37.7109	36.1175	0
A_33_P3312288		hs|chr7:026534562-026534621	0	A_33_P3312288	A_33_P3312288	Unknown	NA	NA	0.0243792	1.01704	0.919916	0.99697	0	36.3243	36.9433	34.709	38.0147	36.8574	37.0294	0
A_24_P316102	ref|NM_001195630|ref|NM_001195628|ref|NM_001195627|ens|ENST00000430455	hs|chr10:21823724-21827811	0	MLLT10	NM_001195630	ref|Homo sapiens myeloid/lymphoid or mixed-lineage leukemia (trithorax homolog, Drosophila); translocated to, 10 (MLLT10), transcript variant 5, mRNA [NM_001195630]	NA	NA	0.0243621	1.01703	0.947502	0.99697	0	352.569	358.573	277.949	447.222	384.5	334.394	1
A_33_P3370612		hs|chrY:023561892-023561833	0	A_33_P3370612	A_33_P3370612	Unknown	NA	NA	0.0241964	1.01691	0.921121	0.99697	0	33.1075	33.6674	33.3925	32.8249	31.9644	35.4612	0
A_33_P3236152		hs|chr1:035441955-035442014	0	A_33_P3236152	A_33_P3236152	Unknown	NA	NA	0.0241607	1.01689	0.9208	0.99697	0	41.2926	41.99	43.3055	39.3733	42.0419	41.9381	0
A_33_P3256278	ens|ENST00000425591|ens|ENST00000366161|gb|BC101978|gb|BC113028	hs|chr7:153755133-153755074	0	ENST00000425591	ENST00000425591	gb|Homo sapiens cDNA clone IMAGE:40021640. [BC101978]	NA	NA	0.0241355	1.01687	0.933331	0.99697	0	37.6154	38.25	42.9991	32.9057	36.2933	40.3122	0
A_33_P3272513		hs|chr20:055731176-055731117	0	A_33_P3272513	A_33_P3272513	Unknown	NA	NA	0.0240958	1.01684	0.925558	0.99697	0	35.6066	36.2063	35.7353	35.4783	33.1232	39.5764	0
A_33_P3235900	ref|NM_001195272|ref|XM_003118830|ref|XM_003121041|ref|XM_003120310	hs|chrX:124456871-124456930	0	LOC100129520	NM_001195272	ref|Homo sapiens testis expressed sequence 13-like (LOC100129520), mRNA [NM_001195272]	NA	NA	0.0238282	1.01665	0.928181	0.99697	0	35.9688	36.5678	32.5379	39.7615	37.3577	35.7946	0
A_33_P3286101		hs|chr2:176307243-176307184	0	A_33_P3286101	A_33_P3286101	Unknown	NA	NA	0.0235698	1.01647	0.922331	0.99697	0	38.967	39.6088	39.6933	38.254	38.1203	41.1554	0
A_33_P3379486	ens|ENST00000377237|gb|AK127427	hs|chr17:41463401-41463342	0	ENST00000377237	ENST00000377237	ens|Putative uncharacterized protein ENSP00000366445 [Source:UniProtKB/TrEMBL;Acc:B7WPQ4] [ENST00000377237]	NA	NA	0.0235124	1.01643	0.922542	0.99697	0	40.7702	41.4401	41.514	40.0398	43.0807	39.862	0
A_23_P102331	ens|ENST00000409855|gb|BQ716254	hs|chr2:167260754-167260695	0	SCN7A	ENST00000409855	ens|sodium channel, voltage-gated, type VII, alpha [Source:HGNC Symbol;Acc:10594] [ENST00000409855]	NA	NA	0.0234327	1.01637	0.92152	0.99697	0	34.4509	35.0151	34.8281	34.0779	34.4447	35.5949	0
A_33_P3346638		hs|chr17:034242059-034242000	0	A_33_P3346638	A_33_P3346638	Unknown	NA	NA	0.0232347	1.01624	0.931329	0.99697	0	35.412	35.9869	32.1538	39.0002	38.1248	33.9689	0
A_33_P3248843	ens|ENST00000409758	hs|chr21:26541821-26541762	0	ENST00000409758	ENST00000409758	Unknown	NA	NA	0.0231822	1.0162	0.927161	0.99697	0	38.0652	38.6818	41.1836	35.1829	39.0002	38.366	0
A_33_P3339446	ref|XR_109861|ref|XR_112111|ref|XR_114044	hs|chr1:4005377-4005436	0	LOC728716	XR_109861	ref|PREDICTED: Homo sapiens hypothetical LOC728716 (LOC728716), miscRNA [XR_109861]	NA	NA	0.0231576	1.01618	0.926874	0.99697	0	46.2832	47.0321	49.9294	42.9033	46.773	47.2927	0
A_33_P3215317	ens|ENST00000370684|ens|ENST00000446538|ens|ENST00000436133|gb|AY927365	hs|chr1:84630045-84630104	0	ENST00000370684	ENST00000370684	ens|protein kinase, cAMP-dependent, catalytic, beta [Source:HGNC Symbol;Acc:9381] [ENST00000370684]	NA	NA	0.0231156	1.01615	0.962762	0.997354	0	97.1526	98.7218	71.5343	131.946	123.455	78.9434	1
A_32_P101844		hs|chr3:046065435-046065494	0	A_32_P101844	A_32_P101844	Unknown	NA	NA	0.0230784	1.01613	0.922832	0.99697	0	652.06	662.575	661.015	643.226	650.328	675.052	1
A_33_P3394366	ens|ENST00000399195	hs|chr16:19320354-19320413	0	ENST00000399195	ENST00000399195	Unknown	NA	NA	0.0230151	1.01608	0.925534	0.99697	0	61.1637	62.1473	62.7325	59.6342	58.9238	65.547	0
A_33_P3259902		hs|chr6:002341721-002341780	0	A_33_P3259902	A_33_P3259902	Unknown	NA	NA	0.0229914	1.01606	0.960335	0.997354	0	2512.36	2552.71	1928.26	3273.38	3190.96	2042.13	1
A_33_P3255824		hs|chrY:014108228-014108287	0	A_33_P3255824	A_33_P3255824	Unknown	NA	NA	0.02294	1.01603	0.982396	0.999346	0	110.532	112.304	160.684	76.0338	50.4968	249.762	1
A_33_P3252685		hs|chr6:071962894-071962953	0	A_33_P3252685	A_33_P3252685	Unknown	NA	NA	0.0228829	1.01599	0.932317	0.99697	0	33.3621	33.8955	34.7113	32.0654	30.5213	37.6427	0
A_33_P3363445	ens|ENST00000422961|ref|XR_109907|ref|XR_112281|ref|XR_115566	hs|chr2:3579467-3579408	0	ENST00000422961	ENST00000422961	ref|PREDICTED: Homo sapiens hypothetical LOC100506014, transcript variant 1 (LOC100506014), partial miscRNA [XR_109907]	NA	NA	0.022544	1.01575	0.93733	0.99697	0	49.249	50.0246	51.7737	46.8474	57.0734	43.8464	0
A_33_P3424832		unmapped	0	A_33_P3424832	A_33_P3424832	Unknown	NA	NA	0.0223141	1.01559	0.946407	0.99697	0	43.1314	43.8037	45.1528	41.2006	53.3743	35.9493	0
A_33_P3410700	ens|ENST00000361851|gb|AK128101|gb|BX648647|gb|AK026930	hs|chrM:8449-8508	0	ATP8	ENST00000361851	ens|ATP synthase protein 8 (F-ATPase subunit 8)(A6L) [Source:UniProtKB/Swiss-Prot;Acc:P03928] [ENST00000361851]	NA	NA	0.0220572	1.01541	0.944877	0.99697	0	25644.9	26040	22182.5	29647.6	23162.9	29274.4	1
A_33_P3732844	ens|ENST00000473595|gb|AK094885	hs|chr3:161165576-161165635	0	ENST00000473595	ENST00000473595	gb|Homo sapiens cDNA FLJ37566 fis, clone BRCOC2002085. [AK094885]	NA	NA	0.0218356	1.01525	0.928345	0.99697	0	38.2125	38.7952	39.9694	36.5327	38.265	39.3328	0
A_33_P3379681		hs|chr14:038508276-038508217	0	A_33_P3379681	A_33_P3379681	Unknown	NA	NA	0.0213226	1.01489	0.932069	0.99697	0	37.4426	38.0001	36.4881	38.4222	40.5727	35.5906	0
A_33_P3335825	ens|ENST00000396797|ens|ENST00000483685|gb|AY512961|gb|CD367475	hs|chr2:219498594-219498653	0	ENST00000396797	ENST00000396797	ens|phospholipase C, delta 4 [Source:HGNC Symbol;Acc:9062] [ENST00000396797]	NA	NA	0.0208796	1.01458	0.934455	0.99697	0	37.0042	37.5436	40.0321	34.2053	37.0069	38.0882	0
A_33_P3323887		hs|chr15:067223936-067223877	0	A_33_P3323887	A_33_P3323887	Unknown	NA	NA	0.0206116	1.01439	0.934823	0.99697	0	39.3965	39.9634	38.3014	40.5229	42.8587	37.2636	0
A_33_P3230578		hs|chr6:044341055-044340996	0	A_33_P3230578	A_33_P3230578	Unknown	NA	NA	0.0205912	1.01438	0.93413	0.99697	0	39.4268	39.9936	41.2578	37.677	38.0356	42.0523	0
A_33_P3323692	ens|ENST00000452785	hs|chr1:46604645-46604704	0	ENST00000452785	ENST00000452785	Unknown	NA	NA	0.0204993	1.01431	0.941469	0.99697	0	40.5391	41.1193	46.1023	35.6472	41.5566	40.6866	0
A_33_P3510322	ens|ENST00000428709|ens|ENST00000428440|ens|ENST00000425493|ens|ENST00000439824	hs|chr9:46702509-46702450	0	ENST00000428709	ENST00000428709	Unknown	NA	NA	0.0204396	1.01427	0.933819	0.99697	0	43.1851	43.8013	45.7628	40.7526	44.2207	43.3859	0
A_33_P3209756	ens|ENST00000338994	hs|chr3:96706792-96706851	0	ENST00000338994	ENST00000338994	ens|EPH receptor A6 [Source:HGNC Symbol;Acc:19296] [ENST00000338994]	NA	NA	0.0203672	1.01422	0.934612	0.99697	0	36.8276	37.3512	38.6325	35.107	35.7353	39.0401	0
A_24_P882732	ens|ENST00000326333|ens|ENST00000399211|ens|ENST00000300992|gb|DR007925	hs|chr17:18333974-18334033	0	ENST00000326333	ENST00000326333	ens|Putative uncharacterized protein ENSP00000319235 [Source:UniProtKB/TrEMBL;Acc:C9JH30] [ENST00000326333]	NA	NA	0.0203057	1.01417	0.963271	0.997354	0	51.7672	52.5009	37.6989	71.0854	56.1902	49.0538	0
A_33_P3274313	gb|M20839	hs|chr22:16420449-16420508	0	M20839	M20839	gb|Human heterodispersed RNA from an immunodeficiency virus (HIV-1)-infected leukemia T cell line. [M20839]	NA	NA	0.020263	1.01414	0.932758	0.99697	0	37.556	38.0872	36.7205	38.4106	39.1342	37.0682	0
A_33_P3348670	ref|XM_003120401	hs|chr3:49034710-49034651	0	LOC100510141	XM_003120401	ref|PREDICTED: Homo sapiens secreted frizzled-related protein 5-like (LOC100510141), mRNA [XM_003120401]	NA	NA	0.0202602	1.01414	0.937189	0.99697	0	48.8345	49.5251	51.489	46.3168	53.0947	46.1956	0
A_33_P3236412	ens|ENST00000456726|ens|ENST00000338526	hs|chr22:17154573-17154514	0	ENST00000456726	ENST00000456726	Unknown	NA	NA	0.02008	1.01402	0.935922	0.99697	0	33.2796	33.746	32.8689	33.6954	36.1316	31.518	0
A_33_P3295625	ens|ENST00000474263|ref|XM_001722213	hs|chr9:134948798-134948739	0	ENST00000474263	ENST00000474263	ref|PREDICTED: Homo sapiens mediator of RNA polymerase II transcription subunit 27-like, transcript variant 1 (LOC100134189), mRNA [XM_001722213]	NA	NA	0.019951	1.01393	0.934012	0.99697	0	34.9399	35.4264	33.8639	36.05	36.2741	34.5986	0
A_33_P3411682	ens|ENST00000375974|ens|ENST00000432771|ens|ENST00000375951|ref|XM_003119177	hs|chr11:89500170-89500111	0	ENST00000375974	ENST00000375974	ens|tripartite motif-containing 49-like 2 [Source:HGNC Symbol;Acc:38877] [ENST00000432771]	NA	NA	0.0198812	1.01388	0.934848	0.99697	0	36.7634	37.2735	37.1483	36.3824	35.5449	39.0861	0
A_33_P3320408		hs|chr6:161033976-161033917	0	A_33_P3320408	A_33_P3320408	Unknown	NA	NA	0.0198015	1.01382	0.935409	0.99697	0	37.7776	38.2997	36.5492	39.0473	39.9076	36.7566	0
A_33_P3233886	gb|AX721312	hs|chr17:041286840-041286899	0	AX721312	AX721312	gb|Sequence 272 from Patent WO0220754. [AX721312]	NA	NA	0.0197521	1.01379	0.946335	0.99697	0	42.8633	43.4542	49.6114	37.0331	45.1589	41.8138	0
A_33_P3264533		hs|chr10:092720734-092720675	0	A_33_P3264533	A_33_P3264533	Unknown	NA	NA	0.0195634	1.01365	0.950471	0.99697	0	36.4259	36.9232	30.541	43.4448	35.4102	38.5009	0
A_24_P928604		hs|chr1:033445625-033445684	0	A_24_P928604	A_24_P928604	Unknown	NA	NA	0.0195339	1.01363	0.979178	0.999274	0	40998	41556.9	22134.3	75938	43969.2	39277	1
A_33_P3404047	ref|XR_108319|ref|XR_111983|ref|XR_114951	hs|chr1:183604736-183604795	0	LOC100292409	XR_108319	ref|PREDICTED: Homo sapiens hypothetical LOC100292409 (LOC100292409), partial miscRNA [XR_108319]	NA	NA	0.0194327	1.01356	0.949111	0.99697	0	444.915	450.948	393.817	502.643	505.378	402.381	1
A_33_P3269817	ens|ENST00000240700|ens|ENST00000382988|tc|NP284890	hs|chr13:19761342-19761401	0	ENST00000240700	ENST00000240700	ens|CDC42 binding protein kinase beta (DMPK-like) [Source:HGNC Symbol;Acc:1738] [ENST00000240700]	NA	NA	0.0189229	1.0132	0.937487	0.99697	0	38.4731	38.9811	37.4006	39.5764	40.1395	37.8561	0
A_33_P3383054	ens|ENST00000411509|gb|AK055155	hs|chr1:182033758-182033699	0	ENST00000411509	ENST00000411509	gb|Homo sapiens cDNA FLJ30593 fis, clone BRAWH2008790. [AK055155]	NA	NA	0.0188871	1.01318	0.941168	0.99697	0	46.2566	46.8662	47.32	45.2171	50.8554	43.1899	0
A_33_P3293645		hs|chr1_gl000192_random:000192755-000192696	0	A_33_P3293645	A_33_P3293645	Unknown	NA	NA	0.0188272	1.01314	0.938276	0.99697	0	45.2238	45.8179	46.366	44.1098	43.9573	47.7572	0
A_33_P3275412	ens|ENST00000369035|gb|AK127688|gb|XR_039835	hs|chr1:150532941-150532882	0	ENST00000369035	ENST00000369035	ens|Uncharacterized protein C1orf138 [Source:UniProtKB/Swiss-Prot;Acc:Q5T5F5] [ENST00000369035]	NA	NA	0.0188135	1.01313	0.940354	0.99697	0	46.7262	47.3395	44.1731	49.4269	49.6678	45.1204	0
A_33_P3360007		hs|chr9:109460723-109460782	0	A_33_P3360007	A_33_P3360007	Unknown	NA	NA	0.0186746	1.01303	0.941968	0.99697	0	40.7161	41.2466	37.4001	44.3261	41.8537	40.6483	0
A_24_P603890		hs|chr6:121975307-121975366	0	A_24_P603890	A_24_P603890	Unknown	NA	NA	0.0185184	1.01292	0.964584	0.997354	0	5792.99	5867.83	4372.58	7674.81	6500.54	5296.7	1
A_33_P3236955	gb|BE782190	hs|chr6:167761169-167761110	0	BE782190	BE782190	gb|601466603F1 NIH_MGC_67 Homo sapiens cDNA clone IMAGE:3869928 5', mRNA sequence [BE782190]	NA	NA	0.0182722	1.01275	0.942335	0.99697	0	32.4283	32.8416	31.9987	32.8636	35.4253	30.4464	0
A_33_P3313323		hs|chr13:051825536-051825477	0	A_33_P3313323	A_33_P3313323	Unknown	NA	NA	0.0180694	1.0126	0.957584	0.997354	0	37.7868	38.2631	30.6613	46.5683	36.8219	39.7606	0
A_33_P3371318	gb|BC066548|tc|NP1175783	hs|chr11:62138868-62138927	0	BC066548	BC066548	gb|Homo sapiens cDNA clone IMAGE:4358137, with apparent retained intron. [BC066548]	NA	NA	0.0177871	1.01241	0.945778	0.99697	0	39.5225	40.0128	36.2862	43.0474	38.2175	41.8923	0
A_33_P3233620	ens|ENST00000356822|gb|CR749405|tc|NP1276498	hs|chr11:117896151-117896092	0	ENST00000356822	ENST00000356822	ens|Putative uncharacterized protein DKFZp313A047 [Source:UniProtKB/TrEMBL;Acc:Q68DH1] [ENST00000356822]	NA	NA	0.0176215	1.01229	0.944577	0.99697	0	33.611	34.024	32.6216	34.6303	36.6082	31.6223	0
A_33_P3387591	ens|ENST00000383554|ens|ENST00000407565|ens|ENST00000415542|ens|ENST00000420939	hs|chr6:29385944-29386003	0	ENST00000383554	ENST00000383554	ens|olfactory receptor, family 10, subfamily C, member 1 (OR10C1), mRNA [Source:RefSeq DNA;Acc:NM_013941] [ENST00000383554]	NA	NA	0.0175565	1.01224	0.953212	0.99722	0	38.0649	38.531	32.5559	44.5062	39.7841	37.3173	0
A_33_P3263274		hs|chr16:002887034-002886975	0	A_33_P3263274	A_33_P3263274	Unknown	NA	NA	0.0171481	1.01196	0.972273	0.99841	0	2690.35	2722.52	1849.33	3913.84	2606.53	2843.67	1
A_33_P3316068	ens|ENST00000380313	hs|chrX:15781042-15781101	0	ENST00000380313	ENST00000380313	Unknown	NA	NA	0.0171227	1.01194	0.942956	0.99697	0	57.136	57.8181	55.8382	58.4639	56.6542	59.0059	0
A_33_P3354176	ens|ENST00000371488	hs|chr10:95185557-95185498	0	ENST00000371488	ENST00000371488	ens|myoferlin [Source:HGNC Symbol;Acc:3656] [ENST00000371488]	NA	NA	0.0170995	1.01192	0.955004	0.99735	0	101.656	102.868	102.484	100.835	87.2397	121.296	1
A_33_P3412013	ref|NR_034087|ens|ENST00000374306|ens|ENST00000374305|ens|ENST00000374302	hs|chr9:114375338-114375279	0	C9orf29	NR_034087	ref|Homo sapiens chromosome 9 open reading frame 29 (C9orf29), non-coding RNA [NR_034087]	NA	NA	0.0170252	1.01187	0.948498	0.99697	0	35.27	35.6887	35.5713	34.9712	32.2683	39.4716	0
A_33_P3351790		hs|chr8:071348699-071348758	0	A_33_P3351790	A_33_P3351790	Unknown	NA	NA	0.0169426	1.01181	0.945029	0.99697	0	38.1424	38.5929	37.6334	38.6582	40.8139	36.4928	0
A_33_P3316178		hs|chr8:007848264-007848205	0	A_33_P3316178	A_33_P3316178	Unknown	NA	NA	0.0168893	1.01178	0.943911	0.99697	0	40.7239	41.2035	39.6183	41.8604	40.3261	42.0999	0
A_33_P3336557	gb|CR591103|ens|ENST00000424493	hs|chr3:197387558-197387499	0	CR591103	CR591103	gb|full-length cDNA clone CS0DL001YG15 of B cells (Ramos cell line) Cot 25-normalized of Homo sapiens (human). [CR591103]	NA	NA	0.0168136	1.01172	0.974416	0.998521	0	68.0724	68.8703	100.171	46.2594	78.4842	60.4341	1
A_33_P3270474		unmapped	0	A_33_P3270474	A_33_P3270474	Unknown	NA	NA	0.0166957	1.01164	0.945634	0.99697	0	35.4884	35.9015	36.3502	34.6471	37.7074	34.1821	0
A_33_P3254510	ens|ENST00000391405	hs|chr18:12056847-12056788	0	ENST00000391405	ENST00000391405	ens|Putative uncharacterized protein ENSP00000375222 [Source:UniProtKB/TrEMBL;Acc:A8MVV2] [ENST00000391405]	NA	NA	0.0166802	1.01163	0.952848	0.99721	0	610.683	617.785	539.037	691.853	648.325	588.684	1
A_33_P3335645	gb|XR_015202	hs|chr11:93921311-93921252	0	XR_015202	XR_015202	gb|PREDICTED: Homo sapiens similar to actin related protein 2 [XR_015202]	NA	NA	0.0163194	1.01138	0.945337	0.99697	0	37.0658	37.4874	36.2718	37.8772	37.3491	37.6263	0
A_33_P3412184	ref|NM_001195605	hs|chr19:56129574-56129633	0	ZNF865	NM_001195605	ref|Homo sapiens zinc finger protein 865 (ZNF865), mRNA [NM_001195605]	NA	NA	0.0163182	1.01138	0.970591	0.99841	0	53.3686	53.9756	69.8983	40.7478	64.8191	44.9462	0
A_33_P3294911	ens|ENST00000311915	hs|chr12:64581418-64581359	0	C12orf66	ENST00000311915	ens|UPF0536 protein C12orf66 [Source:UniProtKB/Swiss-Prot;Acc:Q96MD2] [ENST00000311915]	NA	NA	0.0162495	1.01133	0.950636	0.99697	0	44.7522	45.2591	48.1949	41.5554	48.324	42.3886	0
A_33_P3288275		hs|chr15:034809852-034809911	0	A_33_P3288275	A_33_P3288275	Unknown	NA	NA	0.0162228	1.01131	0.948892	0.99697	0	39.6207	40.0687	38.7813	40.4782	37.1671	43.1969	0
A_33_P3312034	ens|ENST00000420395	hs|chr10:7487581-7487522	0	ENST00000420395	ENST00000420395	Unknown	NA	NA	0.0158541	1.01105	0.955259	0.99735	0	34.5576	34.9395	32.7385	36.4779	39.5227	30.8877	0
A_33_P3266993	ref|XM_003118742|ref|XM_003119680|ref|XM_003120887|gb|AK130024	hs|chr17:46221457-46221398	0	LOC100506344	XM_003118742	ref|PREDICTED: Homo sapiens hypothetical protein LOC100506344 (LOC100506344), mRNA [XM_003118742]	NA	NA	0.0155672	1.01085	0.953658	0.99722	0	40.857	41.3003	43.1899	38.6502	37.5861	45.3815	0
A_33_P3362812		hs|chr2:176049213-176049272	0	A_33_P3362812	A_33_P3362812	Unknown	NA	NA	0.015193	1.01059	0.988748	0.999483	0	12374.8	12505.8	5039.86	30385	14979.8	10440.5	1
A_33_P3254580		hs|chr9:045352861-045352802	0	A_33_P3254580	A_33_P3254580	Unknown	NA	NA	0.0151321	1.01054	0.954998	0.99735	0	43.0156	43.4691	46.6844	39.6351	46.7771	40.395	0
A_33_P3230498	ref|XM_003119520|ref|XM_003120726|ref|XM_003118649|gb|AK130931	hs|chr12:2736534-2736593	0	LOC100507402	XM_003119520	ref|PREDICTED: Homo sapiens hypothetical protein LOC100507402 (LOC100507402), mRNA [XM_003119520]	NA	NA	0.0150638	1.0105	0.950246	0.99697	0	38.2117	38.6128	39.3056	37.1483	39.8064	37.4549	0
A_33_P3371142		hs|chrX:009381485-009381544	0	A_33_P3371142	A_33_P3371142	Unknown	NA	NA	0.015031	1.01047	0.950645	0.99697	0	45.6006	46.0782	47.6193	43.6674	45.1978	46.9756	0
A_33_P3396434		hs|chr1:036788514-036788455	0	A_33_P3396434	A_33_P3396434	Unknown	NA	NA	0.0148182	1.01032	0.950099	0.99697	0	460594	465350	458690	462507	467600	463110	1
A_33_P3328564		hs|chr11:013848125-013848066	0	A_33_P3328564	A_33_P3328564	Unknown	NA	NA	0.0147409	1.01027	0.957154	0.997352	0	34.2831	34.6352	33.0968	35.5119	30.8485	38.8868	0
A_33_P3234550	ref|XM_003119910|ref|XM_003120418|ens|ENST00000419960	hs|chr3:184157366-184157425	0	LOC100508383	XM_003119910	ref|PREDICTED: Homo sapiens hypothetical protein LOC100508383 (LOC100508383), mRNA [XM_003119910]	NA	NA	0.0147015	1.01024	0.952304	0.997169	0	37.8339	38.2215	35.909	39.862	37.2822	39.1844	0
A_33_P3304506	ens|ENST00000493279|gb|XR_019067	hs|chr9:107040037-107040096	0	ENST00000493279	ENST00000493279	gb|PREDICTED: Homo sapiens similar to topoisomerase I-interacting protein (LOC347281), miscRNA [XR_019067]	NA	NA	0.0143597	1.01	0.961917	0.997354	0	38.4002	38.7844	45.1318	32.6727	39.1309	38.4409	0
A_33_P3420167	tc|NP100974	hs|chr7:071407341-071407400	0	NP100974	NP100974	tc|GB|AC005011.2|AAD45820.1 ribosomal protein S28; probable pseudogene; similar to P25112 (PID:g133903) [NP100974]	NA	NA	0.0140913	1.00982	0.981387	0.999346	0	34091	34425.6	21160.3	54923.4	37482.9	31617.7	1
A_23_P371777	ens|ENST00000490216|gb|BC036375|gb|BI825512	hs|chr17:61597682-61598716	0	ENST00000490216	ENST00000490216	gb|Homo sapiens angiotensin I converting enzyme (peptidyl-dipeptidase A) 1, mRNA (cDNA clone MGC:26566 IMAGE:4826875), complete cds. [BC036375]	NA	NA	0.0139742	1.00973	0.953679	0.99722	0	36.0489	36.3998	35.2461	36.8701	37.5153	35.3175	0
A_33_P3337584	gb|AK092513|gb|AX747578	hs|chr13:103351555-103351496	0	LOC283482	AK092513	gb|Homo sapiens cDNA FLJ35194 fis, clone PLACE6017564. [AK092513]	NA	NA	0.0139645	1.00973	0.959727	0.997354	0	37.7915	38.159	42.3501	33.7235	40.15	36.2668	0
A_33_P3223142		hs|chrX:065318382-065318441	0	A_33_P3223142	A_33_P3223142	Unknown	NA	NA	0.0139481	1.00971	0.955026	0.99735	0	34.5237	34.8591	34.3196	34.729	32.7519	37.1018	0
A_33_P3228499		hs|chr20:034765927-034765986	0	A_33_P3228499	A_33_P3228499	Unknown	NA	NA	0.0139033	1.00968	0.976592	0.998855	0	67.146	67.7962	94.2783	47.8221	60.5219	75.9448	0
A_32_P141969	ens|ENST00000394480|gb|AK094929|gb|AL109700	hs|chr15:88403151-88403092	0	NTRK3	ENST00000394480	ens|neurotrophic tyrosine kinase, receptor, type 3 [Source:HGNC Symbol;Acc:8033] [ENST00000394480]	NA	NA	0.0138053	1.00962	0.954199	0.99735	0	45.5863	46.0246	46.7781	44.4247	47.238	44.8423	0
A_33_P3280974	gb|XR_042306	hs|chr9:44118634-44118575	0	XR_042306	XR_042306	gb|PREDICTED: Homo sapiens similar to ankyrin repeat domain 20 family, member A2 (LOC653436), miscRNA [XR_042306]	NA	NA	0.0136167	1.00948	0.957009	0.99735	0	35.1599	35.4933	34.4169	35.9189	32.9631	38.2178	0
A_33_P3306063		hs|chr2:040482888-040482947	0	A_33_P3306063	A_33_P3306063	Unknown	NA	NA	0.0135931	1.00947	0.956536	0.99735	0	41.9792	42.3766	39.243	44.9061	42.9319	41.8284	0
A_24_P350307		hs|chr15:078953807-078953747	0	A_24_P350307	A_24_P350307	Unknown	NA	NA	0.0135865	1.00946	0.987465	0.999467	0	13271	13396.5	6462.23	27253.6	14644.2	12255.2	1
A_33_P3384337		hs|chrX:110342669-110342728	0	A_33_P3384337	A_33_P3384337	Unknown	NA	NA	0.013461	1.00937	0.960581	0.997354	0	37.3746	37.725	34.0471	41.0274	35.1214	40.5216	0
A_24_P194819	ens|ENST00000399160|ref|XM_003120099|ref|XM_003120637|ref|XR_108978	hs|chr9:94949218-94949159	0	ENST00000399160	ENST00000399160	ens|protease, serine, 47 [Source:HGNC Symbol;Acc:37326] [ENST00000399160]	NA	NA	0.0134119	1.00934	0.962483	0.997354	0	51.223	51.7014	45.1973	58.052	48.7072	54.8796	0
A_33_P3267463	ens|ENST00000381984	hs|chr9:3344791-3344732	0	ENST00000381984	ENST00000381984	ens|regulatory factor X, 3 (influences HLA class II expression) [Source:HGNC Symbol;Acc:9984] [ENST00000381984]	NA	NA	0.0132977	1.00926	0.959537	0.997354	0	39.9511	40.3211	44.0055	36.2703	41.0316	39.6229	0
A_24_P884376	gb|XR_079018	hs|chr7:45854779-45854838	0	XR_079018	XR_079018	gb|PREDICTED: Homo sapiens hypothetical LOC730235 (LOC730235), miscRNA [XR_079018]	NA	NA	0.0132093	1.0092	0.985833	0.999423	0	167.704	169.247	306.941	91.629	189.396	151.241	1
A_33_P3322348	ens|ENST00000374945|gb|AK128457	hs|chr17:76267456-76267397	0	LOC100128942	ENST00000374945	ens|cDNA FLJ46600 fis, clone THYMU3047144 [Source:UniProtKB/TrEMBL;Acc:Q6ZR66] [ENST00000374945]	NA	NA	0.0131486	1.00916	0.980797	0.999346	0	56.5941	57.1123	43.3721	73.8469	79.9827	40.7814	0
A_33_P3301509		unmapped	0	A_33_P3301509	A_33_P3301509	Unknown	NA	NA	0.0131315	1.00914	0.960133	0.997354	0	33.182	33.4854	31.5045	34.9488	30.7621	36.4498	0
A_33_P3357232		hs|chr15:031745414-031745355	0	A_33_P3357232	A_33_P3357232	Unknown	NA	NA	0.0129173	1.00899	0.956579	0.99735	0	36.0122	36.3361	35.6942	36.333	35.915	36.7621	0
A_33_P3344861	ens|ENST00000424278|ref|XR_108709|ref|XR_110775|ref|XR_113095	hs|chr7:155758948-155759007	0	ENST00000424278	ENST00000424278	ref|PREDICTED: Homo sapiens hypothetical LOC389602 (LOC389602), miscRNA [XR_108709]	NA	NA	0.012428	1.00865	0.962838	0.997354	0	42.8762	43.2471	47.7095	38.5325	43.685	42.8136	0
A_33_P3424496	ens|ENST00000443922	hs|chr10:133997647-133997588	0	ENST00000443922	ENST00000443922	Unknown	NA	NA	0.0123945	1.00863	0.959505	0.997354	0	31.5217	31.7936	30.0989	33.0117	32.5768	31.0293	0
A_33_P3417474	gb|AY338954	hs|chrUn_gl000214:000053907-000053848	0	AY338954	AY338954	gb|Homo sapiens prostate-specific P775P mRNA sequence. [AY338954]	NA	NA	0.0122283	1.00851	0.959135	0.997354	0	36.1598	36.4676	35.1988	37.1471	36.4676	36.4676	0
A_33_P3374165	ref|XR_110084|ref|XR_112791|ref|XR_113775|gb|AK090994	hs|chr5:170733121-170733062	0	LOC728145	XR_110084	ref|PREDICTED: Homo sapiens hypothetical LOC728145 (LOC728145), miscRNA [XR_110084]	NA	NA	0.012064	1.0084	0.959864	0.997354	0	47.0963	47.4918	45.5749	48.6685	47.7816	47.2037	0
A_24_P940434	gb|AK094364|ens|ENST00000316124|gb|BQ188578	hs|chr11:64218883-64218942	0	LOC439914	AK094364	gb|Homo sapiens cDNA FLJ37045 fis, clone BRACE2012185. [AK094364]	NA	NA	0.0120558	1.00839	0.963657	0.997354	0	36.3139	36.6187	33.1284	39.8058	34.9351	38.3834	0
A_33_P3331911	gb|XR_039365	hs|chr16:22418699-22418758	0	XR_039365	XR_039365	gb|PREDICTED: Homo sapiens similar to rCG40189 (LOC100129767), miscRNA [XR_039365]	NA	NA	0.0120148	1.00836	0.967652	0.998075	0	44.9188	45.2944	52.2862	38.5894	46.8104	43.8275	0
A_33_P3335540	gb|XM_001719758	hs|chr19:21081459-21081518	0	XM_001719758	XM_001719758	gb|PREDICTED: Homo sapiens zinc finger protein 66 (ZNF66), mRNA [XM_001719758]	NA	NA	0.011305	1.00787	0.966159	0.997591	0	39.2796	39.5886	43.7061	35.3014	39.581	39.5962	0
A_33_P3382685		hs|chr18:027364473-027364532	0	A_33_P3382685	A_33_P3382685	Unknown	NA	NA	0.0112515	1.00783	0.970605	0.99841	0	32.1166	32.368	27.1719	37.961	31.7735	32.9736	0
A_33_P3245699	ref|XR_112969|ref|XR_113980|ref|XR_110629	hs|chr7:1878356-1878415	0	LOC100128374	XR_112969	ref|PREDICTED: Homo sapiens hypothetical LOC100128374 (LOC100128374), miscRNA [XR_112969]	NA	NA	0.0111839	1.00778	0.96354	0.997354	0	51.2727	51.6718	54.0588	48.6303	52.2766	51.0739	0
A_24_P613108	ref|XM_003118838|ref|XM_003119928|ref|XM_003120437|ref|XM_003118835	hs|chr4:107351810-107311570	0	LOC100507096	XM_003118838	ref|PREDICTED: Homo sapiens hypothetical protein LOC100507096 (LOC100507096), partial mRNA [XM_003118838]	NA	NA	0.0111654	1.00777	0.96384	0.997354	0	35.6206	35.8974	34.1176	37.1898	37.4006	34.4545	0
A_23_P102331	ens|ENST00000409855|gb|BQ716254	hs|chr2:167260754-167260695	0	SCN7A	ENST00000409855	ens|sodium channel, voltage-gated, type VII, alpha [Source:HGNC Symbol;Acc:10594] [ENST00000409855]	NA	NA	0.0110375	1.00768	0.965117	0.997354	0	30.9659	31.2037	29.4199	32.5931	33.028	29.4802	0
A_33_P3305243	ens|ENST00000373903|gb|AK001065	hs|chr9:123586467-123586408	0	ENST00000373903	ENST00000373903	ens|proteasome (prosome, macropain) 26S subunit, non-ATPase, 5 [Source:HGNC Symbol;Acc:9563] [ENST00000373903]	NA	NA	0.0109191	1.0076	0.972208	0.99841	0	92.4128	93.1149	84.938	100.545	109.059	79.5019	1
A_33_P3263593	ens|ENST00000512794|gb|XM_001129200	hs|chr4:111718441-111718500	0	ENST00000512794	ENST00000512794	gb|PREDICTED: Homo sapiens hypothetical LOC729065 (LOC729065), mRNA [XM_001129200]	NA	NA	0.0108884	1.00758	0.964228	0.997354	0	33.5072	33.7611	34.098	32.9267	35.2794	32.3081	0
A_33_P3242104	ens|ENST00000512259|gb|BG208718	hs|chr4:167017646-167017587	0	ENST00000512259	ENST00000512259	gb|RST28352 Athersys RAGE Library Homo sapiens cDNA, mRNA sequence [BG208718]	NA	NA	0.0108155	1.00752	0.967741	0.998075	0	36.3539	36.6275	34.6987	38.0882	40.4032	33.2046	0
A_33_P3387106		hs|chr17:075494078-075494137	0	A_33_P3387106	A_33_P3387106	Unknown	NA	NA	0.0107003	1.00744	0.967034	0.997724	0	39.5696	39.8642	42.1329	37.1622	42.6137	37.2921	0
A_33_P3286357	gb|XR_017630	hs|chr3:161046771-161046712	0	XR_017630	XR_017630	gb|PREDICTED: Homo sapiens similar to protease (prosome, macropain) 26S subunit, ATPase 1 (LOC646085), miscRNA [XR_017630]	NA	NA	0.0106774	1.00743	0.965959	0.997591	0	44.0965	44.424	41.5041	46.8507	46.0834	42.8244	0
A_32_P14457		hs|chr14:045368248-045368189	0	A_32_P14457	A_32_P14457	Unknown	NA	NA	0.0106036	1.00738	0.966302	0.997653	0	40.4647	40.7632	37.6574	43.4813	40.2649	41.2677	0
A_24_P40795	ens|ENST00000458386	hs|chr5:43667061-43667002	0	ENST00000458386	ENST00000458386	Unknown	NA	NA	0.0105447	1.00734	0.987924	0.999467	0	47184.1	47530.3	27429.7	81165.4	56855.7	39734.4	1
A_33_P3253628	ens|ENST00000476487|gb|AK093737|gb|AX748282|gb|AI199152	hs|chr5:177638061-177638002	0	ENST00000476487	ENST00000476487	gb|Homo sapiens cDNA FLJ36418 fis, clone THYMU2011072, weakly similar to PROBABLE AMINOTRANSFERASE T01B11.2 (EC 2.6.1.-). [AK093737]	NA	NA	0.0105061	1.00731	0.970255	0.99841	0	59.8538	60.2912	63.5882	56.3387	67.896	53.5382	0
A_33_P3323535	ens|ENST00000390453|gb|Y16433|gb|EU770971|gb|AK295961	hs|chr14:22574044-22574103	0	ENST00000390453	ENST00000390453	gb|Homo sapiens mRNA for T-cell receptor alpha, clone PPN82. [Y16433]	NA	NA	0.0104764	1.00729	0.966789	0.997724	0	39.8914	40.1821	37.3973	42.5518	38.7099	41.7104	0
A_33_P3379056	ens|ENST00000397526	hs|chr17:79390450-79390391	0	ENST00000397526	ENST00000397526	Unknown	NA	NA	0.0102441	1.00713	0.966855	0.997724	0	46.9827	47.3175	44.7077	49.3735	45.7256	48.9649	0
A_33_P3299719	ens|ENST00000329335|gb|AK127545	hs|chr8:10478665-10478606	0	ENST00000329335	ENST00000329335	gb|Homo sapiens cDNA FLJ45638 fis, clone COLON2004911. [AK127545]	NA	NA	0.00996762	1.00693	0.967655	0.998075	0	38.4781	38.7449	36.3311	40.7521	38.4214	39.0711	0
A_33_P3260110	gb|AK126960	hs|chr15:54387566-54387625	0	AK126960	AK126960	gb|Homo sapiens cDNA FLJ45013 fis, clone BRAWH3013508. [AK126960]	NA	NA	0.00977111	1.0068	0.970008	0.99841	0	38.6587	38.9214	42.1625	35.4461	37.5697	40.3218	0
A_33_P3369446	gb|AK123300|ens|ENST00000430844	hs|chr7:6713173-6713232	0	AK123300	AK123300	gb|Homo sapiens cDNA FLJ41306 fis, clone BRAMY2042549. [AK123300]	NA	NA	0.00976419	1.00679	0.975666	0.998658	0	48.9342	49.2665	56.0651	42.7103	43.2744	56.0884	0
A_33_P3259625	ens|ENST00000401095|ref|XM_003120448|ref|XM_003119811|ref|XM_002342015	hs|chr1:2700249-2700190	0	TTC34	ENST00000401095	ens|tetratricopeptide repeat domain 34 [Source:HGNC Symbol;Acc:34297] [ENST00000401095]	NA	NA	0.00971883	1.00676	0.970383	0.99841	0	42.3735	42.66	38.8858	46.1741	44.6819	40.7295	0
A_33_P3209511	ens|ENST00000402268	hs|chr2:43010007-43009948	0	ENST00000402268	ENST00000402268	Unknown	NA	NA	0.00966007	1.00672	0.968323	0.998075	0	34.9394	35.1741	33.2627	36.7005	35.1994	35.1488	0
A_24_P127192	gb|XR_019420	hs|chr2:49142724-49142665	0	XR_019420	XR_019420	gb|PREDICTED: Homo sapiens similar to C-terminal-binding protein 2 (LOC646936), miscRNA [XR_019420]	NA	NA	0.00960657	1.00668	0.969861	0.99841	0	58.892	59.2854	55.5415	62.4446	62.7064	56.0511	0
A_33_P3282624		hs|chr6:052552771-052552712	0	A_33_P3282624	A_33_P3282624	Unknown	NA	NA	0.00930523	1.00647	0.96891	0.998149	0	33.7605	33.9789	33.8065	33.7145	33.0515	34.9325	0
A_33_P3406110		hs|chr2:242749345-242749286	0	A_33_P3406110	A_33_P3406110	Unknown	NA	NA	0.00929911	1.00647	0.975861	0.998658	0	80.4287	80.9488	67.9703	95.1705	78.5525	83.4181	0
A_33_P3310709	ens|ENST00000307002|gb|AB529275|tc|NP511130	hs|chr11:123864956-123864897	0	ENST00000307002	ENST00000307002	ens|olfactory receptor, family 10, subfamily G, member 6 [Source:HGNC Symbol;Acc:14836] [ENST00000307002]	NA	NA	0.00914314	1.00636	0.971633	0.99841	0	42.8293	43.1016	39.4344	46.5164	44.3912	41.8494	0
A_33_P3301394	ens|ENST00000450495|ref|XM_003119914|ref|XM_003120414	hs|chr3:141584094-141584035	0	ENST00000450495	ENST00000450495	ref|PREDICTED: Homo sapiens non-histone chromosomal protein HMG-17-like (LOC100508943), mRNA [XM_003119914]	NA	NA	0.00897817	1.00624	0.983552	0.999346	0	2854.41	2872.23	2283.81	3567.57	3606.65	2287.35	1
A_33_P3309725	ens|ENST00000415205	hs|chr22:42671143-42671202	0	ENST00000415205	ENST00000415205	Unknown	NA	NA	0.00892118	1.0062	0.973294	0.998498	0	36.3897	36.6154	32.7563	40.426	37.3114	35.9324	0
A_33_P3292279		hs|chrX:019015823-019015764	0	A_33_P3292279	A_33_P3292279	Unknown	NA	NA	0.0086683	1.00603	0.97557	0.998658	0	34.6109	34.8195	32.1319	37.2812	38.9936	31.0922	0
A_23_P62679	ens|ENST00000391366|gb|AF217973	hs|chr1:54570799-54570858	0	ENST00000391366	ENST00000391366	ens|Putative uncharacterized protein [Source:UniProtKB/TrEMBL;Acc:Q9HBS7] [ENST00000391366]	NA	NA	0.00857689	1.00596	0.971526	0.99841	0	38.1155	38.3428	36.7882	39.4907	38.6714	38.0169	0
A_33_P3329128	gb|XR_015204	hs|chr1:89755000-89754941	0	XR_015204	XR_015204	gb|PREDICTED: Homo sapiens hypothetical LOC729930 (LOC729930), miscRNA [XR_015204]	NA	NA	0.00854555	1.00594	0.973895	0.998521	0	37.1715	37.3923	34.8243	39.6768	34.8339	40.1386	0
A_32_P380675	ref|NM_001080423|ens|ENST00000273083|ens|ENST00000443613|gb|AB051506	hs|chr3:14530795-14530736	0	GRIP2	NM_001080423	ref|Homo sapiens glutamate receptor interacting protein 2 (GRIP2), mRNA [NM_001080423]	NA	NA	0.00851379	1.00592	0.972521	0.99841	0	34.5354	34.7398	36.2944	32.8617	36.0671	33.4614	0
A_33_P3358621	ref|XR_109916|ref|XR_115643|ref|XR_112353	hs|chr2:97478051-97477992	0	LOC100506036	XR_109916	ref|PREDICTED: Homo sapiens hypothetical LOC100506036 (LOC100506036), partial miscRNA [XR_109916]	NA	NA	0.00839728	1.00584	0.978558	0.999274	0	54.8865	55.2069	65.4288	46.0428	53.6956	56.7606	0
A_33_P3282744		hs|chr13:077075260-077075319	0	A_33_P3282744	A_33_P3282744	Unknown	NA	NA	0.00821439	1.00571	0.974057	0.998521	0	36.9681	37.1791	38.4351	35.557	39.7362	34.7867	0
A_33_P3299781	ens|ENST00000380201|ens|ENST00000380213	hs|chr20:3172304-3172245	0	ENST00000380201	ENST00000380201	ens|DDRGK domain containing 1 [Source:HGNC Symbol;Acc:16110] [ENST00000380201]	NA	NA	0.00805725	1.0056	0.986746	0.999467	0	197.227	198.332	190.112	204.608	286.345	137.371	1
A_33_P3254900	gb|XR_036884	hs|chr6:143962-144021	0	XR_036884	XR_036884	gb|PREDICTED: Homo sapiens similar to capicua-like protein [XR_036884]	NA	NA	0.00791241	1.0055	0.985954	0.999423	0	72.833	73.2335	62.6176	84.7149	98.5435	54.4242	0
A_23_P119789	ref|NR_000034|gb|CR595954|gb|CR626230|gb|AK024632	hs|chr2:120979636-120979577	0	TMEM185B	NR_000034	ref|Homo sapiens transmembrane protein 185B (pseudogene) (TMEM185B), non-coding RNA [NR_000034]	NA	NA	0.00788734	1.00548	0.985965	0.999423	0	315.491	317.22	364.772	272.867	235.331	427.605	1
A_33_P3267879	ens|ENST00000236166	hs|chr1:171130222-171130281	0	ENST00000236166	ENST00000236166	ens|flavin containing monooxygenase 6 pseudogene [Source:HGNC Symbol;Acc:24024] [ENST00000236166]	NA	NA	0.00710011	1.00493	0.976589	0.998855	0	38.2521	38.4408	37.2812	39.2483	37.09	39.8409	0
A_33_P3345344	ens|ENST00000374139	hs|chr10:50572296-50572237	0	ENST00000374139	ENST00000374139	ens|dorsal root ganglia homeobox [Source:HGNC Symbol;Acc:21536] [ENST00000374139]	NA	NA	0.00683142	1.00475	0.98075	0.999346	0	42.6365	42.8389	38.7712	46.8872	47.1862	38.8921	0
A_33_P3389028		hs|chr17:027507631-027507690	0	A_33_P3389028	A_33_P3389028	Unknown	NA	NA	0.00653208	1.00454	0.984335	0.999353	0	50.7912	51.0217	43.4251	59.4068	44.7819	58.1309	0
A_33_P3340352	ref|XM_001715474|ref|XM_927694|ref|XM_937192	hs|chr4:64216354-64216413	0	LOC644578	XM_001715474	ref|PREDICTED: Homo sapiens hypothetical protein LOC644578 (LOC644578), mRNA [XM_001715474]	NA	NA	0.00649126	1.00451	0.979033	0.999274	0	31.6023	31.7448	32.0955	31.1168	33.7011	29.9022	0
A_33_P3309643		hs|chr7:143526270-143526211	0	A_33_P3309643	A_33_P3309643	Unknown	NA	NA	0.00634194	1.00441	0.980046	0.999346	0	59.3105	59.5718	60.9145	57.7487	64.202	55.2756	0
A_24_P938433	ens|ENST00000492307	hs|chr3:142831133-142831192	0	ENST00000492307	ENST00000492307	Unknown	NA	NA	0.00629142	1.00437	0.981168	0.999346	0	34.9039	35.0564	32.2566	37.7684	32.6133	37.6826	0
A_33_P3416922		hs|chrUn_gl000214:000032012-000031953	0	A_33_P3416922	A_33_P3416922	Unknown	NA	NA	0.00614041	1.00427	0.982123	0.999346	0	41.1654	41.341	45.9962	36.8419	39.4423	43.331	0
A_33_P3303956	ens|ENST00000522418|ens|ENST00000518086|ens|ENST00000524304|ref|XR_110658	hs|chr7:27192274-27192333	0	ENST00000522418	ENST00000522418	ref|PREDICTED: Homo sapiens hypothetical LOC100133311, transcript variant 1 (LOC100133311), partial miscRNA [XR_110658]	NA	NA	0.00610792	1.00424	0.991358	0.999728	0	51.993	52.2135	33.3402	81.0812	54.3999	50.115	0
A_33_P3386487		hs|chr7:031402201-031402142	0	A_33_P3386487	A_33_P3386487	Unknown	NA	NA	0.00609713	1.00424	0.981042	0.999346	0	47.4874	47.6885	45.7228	49.3202	51.5469	44.119	0
A_33_P3228637	ens|ENST00000354635|gb|BX649129	hs|chr19:58956811-58956870	0	ENST00000354635	ENST00000354635	ens|zinc finger protein 584 [Source:HGNC Symbol;Acc:27318] [ENST00000354635]	NA	NA	0.0059778	1.00415	0.980482	0.999346	0	35.0814	35.227	36.9971	33.2648	35.1754	35.2788	0
A_33_P3364959	gb|DQ098707|gb|AF194613|gb|DQ322734|gb|FJ385555	hs|chr22:23040847-23040906	0	DQ098707	DQ098707	gb|Homo sapiens isolate N1408L immunoglobulin lambda light chain variable region (IGLV2) mRNA, IGLV2-23*02 allele, partial cds. [DQ098707]	NA	NA	0.00588864	1.00409	0.980847	0.999346	0	35.3165	35.4609	37.2627	33.4719	34.8486	36.084	0
A_33_P3228828		hs|chr12:112856419-112856478	0	A_33_P3228828	A_33_P3228828	Unknown	NA	NA	0.00567636	1.00394	0.981651	0.999346	0	33.1622	33.2929	33.5551	32.7739	31.3511	35.3551	0
A_24_P93452		hs|chr11:118432021-118432080	0	A_24_P93452	A_24_P93452	Unknown	NA	NA	0.00561518	1.0039	0.995198	0.999959	0	922.028	925.624	421.972	2014.67	1012.46	846.238	1
A_33_P3417589		hs|chr6:162990701-162990760	0	A_33_P3417589	A_33_P3417589	Unknown	NA	NA	0.00520087	1.00361	0.986435	0.999423	0	96.2034	96.5509	96.1831	96.2238	114.331	81.5359	1
A_33_P3260034	ens|ENST00000372297	hs|chr9:133973541-133973600	0	ENST00000372297	ENST00000372297	ens|allograft inflammatory factor 1-like [Source:HGNC Symbol;Acc:28904] [ENST00000372297]	NA	NA	0.00515845	1.00358	0.983561	0.999346	0	58.9668	59.178	57.82	60.1364	63.3783	55.2562	0
A_33_P3269528		hs|chr1:028909242-028909301	0	A_33_P3269528	A_33_P3269528	Unknown	NA	NA	0.00514304	1.00357	0.985368	0.999423	0	55.6637	55.8625	49.8118	62.2031	52.092	59.9058	0
A_33_P3278298	ens|ENST00000377695	hs|chr7:156755624-156755683	0	ENST00000377695	ENST00000377695	ens|cDNA FLJ16401 fis, clone UTERU2004299 [Source:UniProtKB/TrEMBL;Acc:Q6ZN61] [ENST00000377695]	NA	NA	0.00504005	1.0035	0.984108	0.999353	0	42.5755	42.7245	43.1534	42.0053	46.1443	39.5582	0
A_32_P3066	gb|XM_001725789	hs|chr9:34889598-34889539	0	XM_001725789	XM_001725789	gb|PREDICTED: Homo sapiens Transmembrane protein ENSP00000340100 (LOC100129969), mRNA [XM_001725789]	NA	NA	0.00494357	1.00343	0.984482	0.999353	0	37.0953	37.2226	40.2229	34.2109	37.2169	37.2284	0
A_33_P3293808	ens|ENST00000383461|gb|AK091470|gb|AX747004	hs|chr3:129044821-129044880	0	ENST00000383461	ENST00000383461	gb|Homo sapiens cDNA FLJ34151 fis, clone FCBBF3012842. [AK091470]	NA	NA	0.00479762	1.00333	0.983914	0.999353	0	41.5917	41.7302	40.6851	42.5185	41.8002	41.6604	0
A_33_P3330766		hs|chr12:005343222-005343163	0	A_33_P3330766	A_33_P3330766	Unknown	NA	NA	0.00472719	1.00328	0.984224	0.999353	0	35.0263	35.1413	34.6842	35.3718	36.1471	34.1635	0
A_33_P3376302	gb|DA144211	hs|chr13:80632879-80632820	0	DA144211	DA144211	gb|DA144211 BRAMY2 Homo sapiens cDNA clone BRAMY2000368 5', mRNA sequence [DA144211]	NA	NA	0.00462772	1.00321	0.987734	0.999467	0	38.3739	38.4972	32.6497	45.1018	37.931	39.0719	0
A_33_P3275280	ref|XR_110857|ref|XR_112030|ref|XR_115444|gb|AK124614	hs|chr1:244228266-244228325	0	LOC440742	XR_110857	ref|PREDICTED: Homo sapiens hypothetical LOC440742 (LOC440742), miscRNA [XR_110857]	NA	NA	0.00448757	1.00312	0.986129	0.999423	0	41.9756	42.1064	45.6669	38.5827	40.8046	43.4497	0
A_33_P3411021	ens|ENST00000371041|gb|BC028105	hs|chr10:98817777-98817718	0	ENST00000371041	ENST00000371041	ens|slit homolog 1 (Drosophila) [Source:HGNC Symbol;Acc:11085] [ENST00000371041]	NA	NA	0.00433906	1.00301	0.985414	0.999423	0	36.6701	36.7806	37.0249	36.3187	37.2685	36.299	0
A_33_P3406530		hs|chr9:005311554-005311613	0	A_33_P3406530	A_33_P3406530	Unknown	NA	NA	0.00433444	1.00301	0.985789	0.999423	0	36.6875	36.7979	38.2451	35.1934	37.8069	35.8159	0
A_24_P247074		hs|chr10:008556476-008556417	0	A_24_P247074	A_24_P247074	Unknown	NA	NA	0.00431272	1.00299	0.992299	0.999809	0	104.967	105.281	121.261	90.863	141.728	78.2075	1
A_24_P101561	gb|XR_037407	hs|chr7:104942264-104942325	0	XR_037407	XR_037407	gb|PREDICTED: Homo sapiens hypothetical LOC100134228 (LOC100134228), miscRNA [XR_037407]	NA	NA	0.00426648	1.00296	0.992337	0.999809	0	1179.93	1183.42	850.835	1636.31	1209.98	1157.45	1
A_33_P3236222	ref|XM_001715032|ref|XM_373077|ref|XM_936303	hs|chr5:17632544-17632603	0	LOC391766	XM_001715032	ref|PREDICTED: Homo sapiens putative TAF11-like protein ENSP00000332601-like (LOC391766), mRNA [XM_001715032]	NA	NA	0.00414225	1.00288	0.986381	0.999423	0	34.7766	34.8766	36.3611	33.2612	35.4061	34.355	0
A_33_P3368034		hs|chr12:090104098-090104039	0	A_33_P3368034	A_33_P3368034	Unknown	NA	NA	0.00400767	1.00278	0.989355	0.999512	0	43.193	43.3131	46.8374	39.8322	49.798	37.6727	0
A_33_P3294072	gb|XR_039398	hs|chr19:53098817-53098876	0	XR_039398	XR_039398	gb|PREDICTED: Homo sapiens similar to Zinc finger protein 816A (LOC100132878), miscRNA [XR_039398]	NA	NA	0.00386763	1.00268	0.991038	0.999667	0	55.3054	55.4539	56.1614	54.4624	68.9295	44.6127	0
A_33_P3346691		hs|chr8:048423130-048423071	0	A_33_P3346691	A_33_P3346691	Unknown	NA	NA	0.00376347	1.00261	0.987397	0.999467	0	36.9081	37.0045	37.3539	36.4676	36.2259	37.7999	0
A_33_P3395237	ens|ENST00000322846	hs|chr5:102368601-102368660	0	ENST00000322846	ENST00000322846	Unknown	NA	NA	0.00364293	1.00253	0.993953	0.999959	0	610.677	612.221	430.256	866.754	677.975	552.843	1
A_33_P3402225		hs|chr10:030646224-030646283	0	A_33_P3402225	A_33_P3402225	Unknown	NA	NA	0.00360051	1.0025	0.988388	0.999467	0	42.0655	42.1706	39.707	44.5641	41.1152	43.253	0
A_33_P3225397	ens|ENST00000504210	hs|chr12:54562310-54562369	0	ENST00000504210	ENST00000504210	Unknown	NA	NA	0.0035486	1.00246	0.989517	0.999512	0	44.8206	44.931	42.2184	47.5831	40.7963	49.4847	0
A_33_P3315154	ens|ENST00000399870	hs|chr4:31018413-31018354	0	ENST00000399870	ENST00000399870	Unknown	NA	NA	0.0034111	1.00237	0.990283	0.999667	0	41.7724	41.8713	46.2248	37.7489	45.4752	38.553	0
A_33_P3243957	ens|ENST00000368686|gb|AK097870	hs|chr1:153616802-153616861	0	ENST00000368686	ENST00000368686	ens|Friend of PRMT1 protein [Source:UniProtKB/Swiss-Prot;Acc:Q9Y3Y2] [ENST00000368686]	NA	NA	0.00328592	1.00228	0.993175	0.999809	0	55.8242	55.9515	72.4648	43.0049	53.8032	58.1856	0
A_33_P3363630	gb|AK058039|gb|AK125170	hs|chr13:49080131-49080072	0	AK058039	AK058039	gb|Homo sapiens cDNA FLJ25310 fis, clone SYN00991. [AK058039]	NA	NA	0.0032706	1.00227	0.989843	0.999548	0	65.0011	65.1486	69.0005	61.2334	69.4346	61.1271	0
A_33_P3351440	ens|ENST00000406880	hs|chr22:49089123-49089182	0	ENST00000406880	ENST00000406880	ens|family with sequence similarity 19 (chemokine (C-C motif)-like), member A5 [Source:HGNC Symbol;Acc:21592] [ENST00000406880]	NA	NA	0.0032448	1.00225	0.989556	0.999512	0	42.0353	42.13	41.6022	42.473	44.8964	39.534	0
A_33_P3309225	gb|BX090553	hs|chr14:75705419-75705360	0	BX090553	BX090553	gb|BX090553 Soares_pregnant_uterus_NbHPU Homo sapiens cDNA clone IMAGp998G081157 ; IMAGE:486559, mRNA sequence [BX090553]	NA	NA	0.00296876	1.00206	0.990541	0.999667	0	39.2602	39.341	40.7378	37.8361	37.0049	41.8246	0
A_33_P3220678		hs|chr7:149119884-149119825	0	A_33_P3220678	A_33_P3220678	Unknown	NA	NA	0.00295355	1.00205	0.99032	0.999667	0	36.6778	36.753	35.2628	38.1496	37.9023	35.6385	0
A_33_P3216621		hs|chr16:054371169-054371228	0	A_33_P3216621	A_33_P3216621	Unknown	NA	NA	0.00287011	1.00199	0.991428	0.999746	0	45.0465	45.1362	43.6195	46.5201	50.0455	40.7084	0
A_33_P3364358		unmapped	0	A_33_P3364358	A_33_P3364358	Unknown	NA	NA	0.00278424	1.00193	0.992069	0.999809	0	33.7804	33.8457	30.7924	37.0584	30.8643	37.1151	0
A_32_P370026		unmapped	0	A_32_P370026	A_32_P370026	Unknown	NA	NA	0.00263531	1.00183	0.991521	0.999746	0	36.2013	36.2675	33.9537	38.5977	36.5922	35.9457	0
A_33_P3354792	ref|XR_112948|ref|XR_113945|ref|XR_110200|gb|AK125190	hs|chr6:168197421-168197480	0	LOC441179	XR_112948	ref|PREDICTED: Homo sapiens hypothetical LOC441179 (LOC441179), miscRNA [XR_112948]	NA	NA	0.00255213	1.00177	0.992215	0.999809	0	39.056	39.1251	37.9605	40.1831	42.9376	35.6512	0
A_33_P3277323		hs|chr4:165841855-165841796	0	A_33_P3277323	A_33_P3277323	Unknown	NA	NA	0.00236633	1.00164	0.996735	0.999959	0	40554.4	40621	25694.9	64007.2	43032.1	38345	1
A_33_P3868357	ens|ENST00000507936|gb|DQ323997|gb|BQ950913|tc|NP1468269	hs|chr5:23951852-23951911	0	ENST00000507936	ENST00000507936	ens|Uncharacterized protein C5orf17 [Source:UniProtKB/Swiss-Prot;Acc:Q8NAS9] [ENST00000507936]	NA	NA	0.00216473	1.0015	0.995737	0.999959	0	634.054	635.006	844.531	476.033	631.123	638.914	1
A_23_P36439	ens|ENST00000321688|tc|NP511460	hs|chr12:55968704-55968763	0	ENST00000321688	ENST00000321688	ens|olfactory receptor, family 2, subfamily AP, member 1 [Source:HGNC Symbol;Acc:15335] [ENST00000321688]	NA	NA	0.00193957	1.00135	0.994187	0.999959	0	47.124	47.1874	44.4558	49.9524	51.5809	43.1681	0
A_33_P3286318	gb|BC011771|gb|XR_015843	hs|chr11:64941728-64941669	0	BC011771	BC011771	gb|Homo sapiens phosphoglycerate mutase 1 (brain), mRNA (cDNA clone IMAGE:3689964), partial cds. [BC011771]	NA	NA	0.00181941	1.00126	0.994848	0.999959	0	34684.9	34728.7	37633.7	31967.1	31250.3	38594.3	1
A_33_P3209209		hs|chr17:080634024-080634083	0	A_33_P3209209	A_33_P3209209	Unknown	NA	NA	0.00178397	1.00124	0.995806	0.999959	0	52.8927	52.9581	43.7211	63.9882	58.1475	48.2318	0
A_33_P3247890	gb|X58744|gb|AB305694|gb|AB360830|gb|AB306096	hs|chr14:22111732-22111791	0	X58744	X58744	gb|Human mRNA for T cell receptor V alpha gene segment V-alpha-7, clone IGRa11. [X58744]	NA	NA	0.0014012	1.00097	0.995316	0.999959	0	41.0518	41.0917	41.415	40.6918	40.039	42.1721	0
A_33_P3211854		hs|chr6:168073388-168073447	0	A_33_P3211854	A_33_P3211854	Unknown	NA	NA	0.00128074	1.00089	0.996585	0.999959	0	38.8033	38.8378	34.3638	43.8164	43.0771	35.0157	0
A_33_P3341259	ens|ENST00000378648|ens|ENST00000483190|ens|ENST00000296877|gb|AJ409065	hs|chr5:132209315-132209374	0	ENST00000378648	ENST00000378648	ens|liver expressed antimicrobial peptide 2 [Source:HGNC Symbol;Acc:29571] [ENST00000378648]	NA	NA	0.00122536	1.00085	0.995874	0.999959	0	62.0251	62.0778	62.6382	61.4181	61.6906	62.4675	0
A_33_P3387656	gb|XM_002343801	hs|chrX:34164546-34164605	0	XM_002343801	XM_002343801	gb|PREDICTED: Homo sapiens similar to hCG1799751 (LOC139431), mRNA [XM_002343801]	NA	NA	0.000957209	1.00066	0.997007	0.999959	0	38.4899	38.5154	35.4369	41.8059	38.9226	38.1126	0
A_33_P3297618		hs|chr3:134156824-134156883	0	A_33_P3297618	A_33_P3297618	Unknown	NA	NA	0.000614331	1.00043	0.998089	0.999959	0	37.5267	37.5427	38.4504	36.6252	40.7814	34.5612	0
A_33_P3289825	gb|AK125674	hs|chr2:243007453-243007512	0	AK125674	AK125674	gb|Homo sapiens cDNA FLJ43686 fis, clone TBAES2001751. [AK125674]	NA	NA	0.000582451	1.0004	0.99812	0.999959	0	33.9129	33.9266	32.2432	35.669	32.7104	35.188	0
A_33_P3391542		hs|chr12:087563975-087563916	0	A_33_P3391542	A_33_P3391542	Unknown	NA	NA	0.000216758	1.00015	0.99941	0.999959	0	36.7328	36.7383	32.4872	41.5333	40.1254	33.6372	0
A_33_P3277497		hs|chr6:082262366-082262307	0	A_33_P3277497	A_33_P3277497	Unknown	NA	NA	0.000111055	1.00008	0.999665	0.999959	0	35.8802	35.883	39.2439	32.8048	37.7422	34.1153	0
A_33_P3324750	ens|ENST00000382313|gb|AK125806	hs|chr16:2790554-2790495	0	ENST00000382313	ENST00000382313	ens|cDNA FLJ43818 fis, clone TESTI4001923 [Source:UniProtKB/TrEMBL;Acc:Q6ZUC4] [ENST00000382313]	NA	NA	9.06361e-05	1.00006	0.999702	0.999959	0	39.7164	39.7189	38.2801	41.2066	40.9037	38.5685	0
A_33_P3242114	ens|ENST00000476063|gb|DA778627	hs|chr1_gl000192_random:448348-448289	0	ENST00000476063	ENST00000476063	gb|DA778627 OCBBF2 Homo sapiens cDNA clone OCBBF2013327 5', mRNA sequence [DA778627]	NA	NA	-1.99246e-05	0.999986	0.999936	0.999959	0	38.5031	38.5025	38.4818	38.5243	36.1078	41.0561	0
A_33_P3338961		hs|chr3:136454659-136454600	0	A_33_P3338961	A_33_P3338961	Unknown	NA	NA	-2.97604e-05	0.999979	0.999914	0.999959	0	656.428	656.415	743.827	579.299	663.822	649.09	1
A_33_P3275226	ens|ENST00000414750|gb|AA401793	hs|chr2:182056721-182056780	0	ENST00000414750	ENST00000414750	gb|zt60a09.r1 Soares_testis_NHT Homo sapiens cDNA clone IMAGE:726712 5', mRNA sequence [AA401793]	NA	NA	-3.33213e-05	0.999977	0.999897	0.999959	0	35.3744	35.3736	32.3473	38.6847	35.1676	35.5808	0
A_33_P3400023		hs|chr4:185742395-185742454	0	A_33_P3400023	A_33_P3400023	Unknown	NA	NA	-0.000112805	0.999922	0.999636	0.999959	0	35.5539	35.5511	33.7612	37.4418	34.3218	36.8245	0
A_33_P3221378	ens|ENST00000522767|ens|ENST00000523862|gb|CB962925	hs|chr8:97384382-97384323	0	ENST00000522767	ENST00000522767	gb|AGENCOURT_13445090 NIH_MGC_187 Homo sapiens cDNA clone IMAGE:30319313 5', mRNA sequence [CB962925]	NA	NA	-0.000128812	0.999911	0.999633	0.999959	0	41.1567	41.153	46.2874	36.5947	38.8748	43.5647	0
A_33_P3299250		hs|chr2:162437101-162437160	0	A_33_P3299250	A_33_P3299250	Unknown	NA	NA	-0.00020329	0.999859	0.999351	0.999959	0	36.5843	36.5791	36.0346	37.1423	39.1704	34.1593	0
A_33_P3217283	ref|XR_109295|ref|XR_114999|ref|XR_109296|ref|XR_115000	hs|chr16:50134489-50134430	0	LOC100505488	XR_109295	ref|PREDICTED: Homo sapiens hypothetical LOC100505488, transcript variant 1 (LOC100505488), partial miscRNA [XR_109295]	NA	NA	-0.000277518	0.999808	0.99911	0.999959	0	37.044	37.0369	39.6141	34.6407	36.7733	37.3025	0
A_33_P3234641		hs|chr2:208519556-208519615	0	A_33_P3234641	A_33_P3234641	Unknown	NA	NA	-0.000338636	0.999765	0.999461	0.999959	0	115065	115038	78336.9	169013	117458	112668	1
A_33_P3358681	ens|ENST00000422227	hs|chr6:125691415-125691357	0	ENST00000422227	ENST00000422227	Unknown	NA	NA	-0.000398937	0.999724	0.998798	0.999959	0	38.0662	38.0557	34.3655	42.1654	38.7049	37.4173	0
A_33_P3224338		hs|chr1:146089719-146089660	0	A_33_P3224338	A_33_P3224338	Unknown	NA	NA	-0.000425047	0.999705	0.998752	0.999959	0	33.3243	33.3144	31.7135	35.0168	37.0133	29.9852	0
A_33_P3256293		hs|chr6:143708424-143708483	0	A_33_P3256293	A_33_P3256293	Unknown	NA	NA	-0.000491287	0.99966	0.998503	0.999959	0	41.1485	41.1345	45.0777	37.5618	42.6296	39.6918	0
A_33_P3374025	ens|ENST00000418985|ens|ENST00000442839|gb|BG195573	hs|chr1:47157608-47157667	0	ENST00000418985	ENST00000418985	gb|RST14766 Athersys RAGE Library Homo sapiens cDNA, mRNA sequence [BG195573]	NA	NA	-0.000566136	0.999608	0.99812	0.999959	0	36.9502	36.9357	35.9336	37.9956	36.0717	37.8204	0
A_33_P3330473	ens|ENST00000203616|ens|ENST00000372482|ens|ENST00000434854	hs|chrX:106356687-106356628	0	ENST00000203616	ENST00000203616	ens|RNA binding motif protein 41 [Source:HGNC Symbol;Acc:25617] [ENST00000203616]	NA	NA	-0.000655478	0.999546	0.99862	0.999959	0	123.837	123.78	144.404	106.199	152.313	100.593	1
A_33_P3408162		hs|chr11:089721922-089721863	0	A_33_P3408162	A_33_P3408162	Unknown	NA	NA	-0.000723989	0.999498	0.997775	0.999959	0	39.1484	39.1287	35.6914	42.9402	39.6252	38.6385	0
A_33_P3326822	ens|ENST00000461246	hs|chr7:30739747-30739806	0	ENST00000461246	ENST00000461246	Unknown	NA	NA	-0.00109602	0.999241	0.996945	0.999959	0	54.5404	54.499	49.2671	60.3781	60.046	49.4643	0
A_33_P3211223		hs|chr7:065188547-065188606	0	A_33_P3211223	A_33_P3211223	Unknown	NA	NA	-0.00117849	0.999183	0.996374	0.999959	0	51.7478	51.7056	48.7922	54.8825	48.1398	55.5355	0
A_33_P3308115	gb|BC029410	hs|chr7:56804200-56804141	0	BC029410	BC029410	gb|Homo sapiens, Similar to LOC223018, clone IMAGE:4732541, mRNA. [BC029410]	NA	NA	-0.00119955	0.999169	0.998548	0.999959	0	15808.1	15795	9261.19	26983.2	15130.2	16489	1
A_33_P3389216		hs|chr1:172106985-172106926	0	A_33_P3389216	A_33_P3389216	Unknown	NA	NA	-0.00143194	0.999008	0.996246	0.999959	0	41.5631	41.5218	35.2801	48.9649	42.851	40.2339	0
A_24_P662646	ref|NM_001195535|ens|ENST00000509403|ref|XM_003118998|ref|XM_003119956	hs|chr5:121515412-121518231	0	LOC728460	NM_001195535	ref|Homo sapiens hypothetical LOC728460 (LOC728460), mRNA [NM_001195535]	NA	NA	-0.00146399	0.998986	0.995822	0.999959	0	36.5846	36.5475	32.1557	41.6236	36.0074	37.0957	0
A_33_P3248943	ens|ENST00000496251|ens|ENST00000497804	hs|chr2:79566745-79566804	0	ENST00000496251	ENST00000496251	Unknown	NA	NA	-0.00170289	0.99882	0.994516	0.999959	0	40.8631	40.8149	41.3822	40.3505	43.4628	38.3283	0
A_33_P3380647	gb|AK092082|gb|AX747347	hs|chr4:79432605-79432664	0	FRAS1	AK092082	gb|Homo sapiens cDNA FLJ34763 fis, clone NT2NE2002186. [AK092082]	NA	NA	-0.00183931	0.998726	0.994345	0.999959	0	35.0936	35.0489	32.6727	37.6939	37.1922	33.0292	0
A_33_P3340981	ens|ENST00000400432	hs|chr13:40918228-40918169	0	ENST00000400432	ENST00000400432	Unknown	NA	NA	-0.00205594	0.998576	0.994583	0.999959	0	37.9478	37.8938	34.8894	41.2743	43.6633	32.8866	0
A_33_P3217457	ens|ENST00000519048	hs|chr8:130458039-130458098	0	ENST00000519048	ENST00000519048	Unknown	NA	NA	-0.00220568	0.998472	0.993333	0.999809	0	34.9666	34.9132	31.5983	38.6939	34.488	35.3436	0
A_33_P3235776	ens|ENST00000522284|gb|BX640728|ens|ENST00000398222	hs|chr6:119327266-119327207	0	ENST00000522284	ENST00000522284	ens|family with sequence similarity 184, member A [Source:HGNC Symbol;Acc:20991] [ENST00000522284]	NA	NA	-0.00220702	0.998471	0.992912	0.999809	0	42.6472	42.582	43.331	41.9742	45.4029	39.9364	0
A_33_P3348214		hs|chr14:080438705-080438646	0	A_33_P3348214	A_33_P3348214	Unknown	NA	NA	-0.00226668	0.99843	0.992651	0.999809	0	39.1828	39.1213	37.5552	40.8811	40.7574	37.551	0
A_24_P15325	ens|ENST00000297303|gb|AJ301560	hs|chr8:11052296-11052237	0	ENST00000297303	ENST00000297303	ens|XK, Kell blood group complex subunit-related family, member 6 [Source:HGNC Symbol;Acc:27806] [ENST00000297303]	NA	NA	-0.00227448	0.998425	0.993005	0.999809	0	36.5226	36.4651	36.2771	36.7699	33.2421	40.0006	0
A_33_P3410053		hs|chr12:052864454-052864513	0	A_33_P3410053	A_33_P3410053	Unknown	NA	NA	-0.00249524	0.998272	0.992107	0.999809	0	34.9907	34.9302	37.4549	32.6886	36.1477	33.7537	0
A_33_P3209506	ens|ENST00000402268	hs|chr2:43010386-43010327	0	ENST00000402268	ENST00000402268	Unknown	NA	NA	-0.00251092	0.998261	0.99164	0.999746	0	41.1124	41.0409	39.7729	42.497	41.0774	41.0044	0
A_24_P366644	gb|XR_016075	hs|chr1:197658626-197658685	0	XR_016075	XR_016075	gb|PREDICTED: Homo sapiens similar to mCG15232 (LOC730232), miscRNA [XR_016075]	NA	NA	-0.00273934	0.998103	0.990892	0.999667	0	39.5962	39.5211	41.0006	38.2398	39.4332	39.6091	0
A_33_P3283734		hs|chr9:071403530-071403471	0	A_33_P3283734	A_33_P3283734	Unknown	NA	NA	-0.00292317	0.997976	0.990725	0.999667	0	36.8762	36.8015	39.5835	34.354	37.6322	35.9892	0
A_33_P3256957	gb|BC040680|gb|AK124574	hs|chr11:071404228-071404169	0	BC040680	BC040680	gb|Homo sapiens cDNA clone IMAGE:4817893. [BC040680]	NA	NA	-0.00310424	0.997851	0.991183	0.99968	0	46.8825	46.7818	49.5474	44.361	52.74	41.4967	0
A_33_P3384942		hs|chr17:025322793-025322734	0	A_33_P3384942	A_33_P3384942	Unknown	NA	NA	-0.00310491	0.99785	0.989679	0.999512	0	35.1522	35.0766	34.8333	35.4739	33.9018	36.2921	0
A_33_P3364631		hs|chr12:054891413-054891472	0	A_33_P3364631	A_33_P3364631	Unknown	NA	NA	-0.00313898	0.997827	0.990783	0.999667	0	38.7477	38.6635	42.3923	35.4164	35.9038	41.6352	0
A_33_P3250865	ens|ENST00000281581	hs|chr14:59977209-59977150	0	C14orf38	ENST00000281581	ens|Uncharacterized protein C14orf38 [Source:UniProtKB/Swiss-Prot;Acc:P0C221] [ENST00000281581]	NA	NA	-0.00322407	0.997768	0.989226	0.999512	0	36.0984	36.0179	36.4443	35.7559	36.9768	35.0838	0
A_33_P3209283	ens|ENST00000367469	hs|chr6:148761770-148761829	0	ENST00000367469	ENST00000367469	ens|SAM and SH3 domain containing 1 [Source:HGNC Symbol;Acc:19182] [ENST00000367469]	NA	NA	-0.00338007	0.99766	0.989351	0.999512	0	45.6287	45.5219	42.2145	49.3189	44.9699	46.0807	0
A_33_P3419711	ens|ENST00000367642|tc|NP1248873	hs|chr1:178483260-178483319	0	ENST00000367642	ENST00000367642	ens|Uncharacterized protein C1orf49 [Source:UniProtKB/Swiss-Prot;Acc:Q5T0J7] [ENST00000367642]	NA	NA	-0.00355561	0.997538	0.988476	0.999467	0	37.9914	37.8979	37.7409	38.2435	40.1967	35.7305	0
A_33_P3332596	gb|BX471465	hs|chr15:78196615-78196674	0	BX471465	BX471465	gb|DKFZp686I24127_r1 686 (synonym: hlcc3) Homo sapiens cDNA clone DKFZp686I24127 5', mRNA sequence [BX471465]	NA	NA	-0.00357048	0.997528	0.991261	0.99968	0	67.4469	67.2802	55.4901	81.98	66.4816	68.0884	0
A_33_P3411372		hs|chr11:118252156-118252097	0	A_33_P3411372	A_33_P3411372	Unknown	NA	NA	-0.00357625	0.997524	0.988506	0.999467	0	44.5366	44.4263	46.2885	42.851	42.1359	46.8413	0
A_33_P3416196		hs|chr19:051921370-051921429	0	A_33_P3416196	A_33_P3416196	Unknown	NA	NA	-0.00373768	0.997413	0.988249	0.999467	0	38.558	38.4582	35.5937	41.7691	38.3872	38.5293	0
A_24_P273043		hs|chr6:003978834-003978894	0	A_24_P273043	A_24_P273043	Unknown	NA	NA	-0.00424567	0.997061	0.986083	0.999423	0	35.845	35.7397	37.1444	34.5911	34.5159	37.0069	0
A_33_P3215605	ens|ENST00000455074|gb|XM_001726464	hs|chr9:132403467-132403526	0	ENST00000455074	ENST00000455074	gb|PREDICTED: Homo sapiens hypothetical LOC100131746 (LOC100131746), mRNA [XM_001726464]	NA	NA	-0.00438354	0.996966	0.986425	0.999423	0	51.9508	51.7932	52.0267	51.8751	47.3891	56.6066	0
A_33_P3792328	ens|ENST00000306024|gb|AK092130|gb|AX747368	hs|chr3:14242561-14242619	0	LSM3	ENST00000306024	ens|LSM3 homolog, U6 small nuclear RNA associated (S. cerevisiae) [Source:HGNC Symbol;Acc:17874] [ENST00000306024]	NA	NA	-0.00440575	0.996951	0.992132	0.999809	0	80.336	80.091	111.44	57.9133	76.5398	83.807	1
A_33_P3355724	ens|ENST00000475047|gb|AB096972|tc|NP1079157	hs|chr21:43533165-43533224	0	ENST00000475047	ENST00000475047	gb|Homo sapiens UMODL1 mRNA for uromodulin-like 1 protein variant 8, partial cds. [AB096972]	NA	NA	-0.00458876	0.996824	0.985046	0.999393	0	39.9983	39.8713	41.9473	38.1399	38.7979	40.9743	0
A_23_P371777	ens|ENST00000490216|gb|BC036375|gb|BI825512	hs|chr17:61597682-61598716	0	ENST00000490216	ENST00000490216	gb|Homo sapiens angiotensin I converting enzyme (peptidyl-dipeptidase A) 1, mRNA (cDNA clone MGC:26566 IMAGE:4826875), complete cds. [BC036375]	NA	NA	-0.00467428	0.996765	0.984787	0.999365	0	38.4635	38.3391	36.9914	39.9941	36.8334	39.9062	0
A_32_P751535		hs|chr1:168907735-168907794	0	A_32_P751535	A_32_P751535	Unknown	NA	NA	-0.00490782	0.996604	0.99586	0.999959	0	16593.5	16537.1	7690.39	35803.6	20491.3	13346	1
A_33_P3314850	ens|ENST00000390360|gb|A25966|gb|X58810|gb|AY124790	hs|chr7:142250887-142250828	0	ENST00000390360	ENST00000390360	ens|V_segment translation product Fragment [Source:UniProtKB/TrEMBL;Acc:A0A542] [ENST00000390360]	NA	NA	-0.00500767	0.996535	0.983223	0.999346	0	40.216	40.0767	40.8733	39.5694	39.3987	40.7664	0
A_33_P3320523	ens|ENST00000398669|ens|ENST00000380145|gb|AK128823|gb|DB519583	hs|chr16:32899885-32899944	0	ENST00000398669	ENST00000398669	ens|cDNA FLJ46121 fis, clone TESTI2039342 [Source:UniProtKB/TrEMBL;Acc:Q6ZQQ9] [ENST00000398669]	NA	NA	-0.00505439	0.996503	0.983263	0.999346	0	34.2193	34.0996	35.419	33.0602	33.4386	34.7736	0
A_24_P340941	ref|NR_036507|gb|XR_039477	hs|chr15:49448655-49448714	0	LOC100306975	NR_036507	ref|Homo sapiens NADH dehydrogenase (ubiquinone) 1 alpha subcomplex, assembly factor 4 pseudogene (LOC100306975), non-coding RNA [NR_036507]	NA	NA	-0.0054006	0.996264	0.985075	0.999399	0	42.6831	42.5236	39.6934	45.898	48.1654	37.5427	0
A_33_P3286739	ens|ENST00000343281	hs|chr13:32977876-32977817	0	ENST00000343281	ENST00000343281	ens|NEDD4 binding protein 2-like 1 [Source:HGNC Symbol;Acc:25037] [ENST00000343281]	NA	NA	-0.00550742	0.99619	0.981493	0.999346	0	35.1895	35.0555	35.5193	34.8629	34.5548	35.5634	0
A_33_P3642217	gb|BE875542	hs|chr21:46414290-46414231	0	NCRNA00165	BE875542	gb|601489274F1 NIH_MGC_69 Homo sapiens cDNA clone IMAGE:3891427 5', mRNA sequence [BE875542]	NA	NA	-0.00562929	0.996106	0.985787	0.999423	0	50.0665	49.8716	41.7146	60.0907	49.5989	50.1457	0
A_32_P59302	ens|ENST00000372583|ens|ENST00000372584|gb|BC080552	hs|chr1:41972662-41972603	0	HIVEP3	ENST00000372583	ens|human immunodeficiency virus type I enhancer binding protein 3 [Source:HGNC Symbol;Acc:13561] [ENST00000372583]	NA	NA	-0.00581263	0.995979	0.997391	0.999959	0	361.711	360.256	631.404	207.212	86.1286	1506.87	1
A_33_P3327657	ens|ENST00000342943	hs|chr1:223532226-223532167	0	ENST00000342943	ENST00000342943	ens|sushi domain containing 4 [Source:HGNC Symbol;Acc:25470] [ENST00000342943]	NA	NA	-0.00583508	0.995964	0.98117	0.999346	0	34.9428	34.8018	33.2303	36.7436	36.1197	33.5319	0
A_33_P3215166		hs|chr13:062902180-062902239	0	A_33_P3215166	A_33_P3215166	Unknown	NA	NA	-0.0058414	0.995959	0.983254	0.999346	0	41.3992	41.2319	37.913	45.206	45.2325	37.5851	0
A_33_P3416043		hs|chr12:055678222-055678281	0	A_33_P3416043	A_33_P3416043	Unknown	NA	NA	-0.00597143	0.995869	0.980945	0.999346	0	40.353	40.1863	38.6413	42.1406	42.4806	38.016	0
A_33_P3363854	gb|AB529251	hs|chr11:7871099-7871158	0	AB529251	AB529251	gb|Synthetic construct DNA, clone: pF1KE0820, Homo sapiens OR5E1P gene for Seven transmembrane helix receptor (HCG1641819), without stop codon, in Flexi system. [AB529251]	NA	NA	-0.00611983	0.995767	0.980126	0.999346	0	40.7588	40.5863	39.7463	41.7972	38.5358	42.7459	0
A_33_P3359878	gb|AK092445|gb|AX747550	hs|chr5:115297908-115297849	0	LOC100132014	AK092445	gb|Homo sapiens cDNA FLJ35126 fis, clone PLACE6008285. [AK092445]	NA	NA	-0.00645403	0.995536	0.982079	0.999346	0	41.4002	41.2154	35.9611	47.6619	40.4484	41.9969	0
A_33_P3240976	gb|AK027209	hs|chr10:114831334-114831393	0	AK027209	AK027209	gb|Homo sapiens cDNA: FLJ23556 fis, clone LNG09443. [AK027209]	NA	NA	-0.00679409	0.995302	0.978577	0.999274	0	37.1631	36.9885	37.1895	37.1367	34.2087	39.9941	0
A_33_P3245799	ens|ENST00000394361|ens|ENST00000349457	hs|chr16:57625534-57625593	0	ENST00000394361	ENST00000394361	ens|G protein-coupled receptor 114 [Source:HGNC Symbol;Acc:19010] [ENST00000394361]	NA	NA	-0.00718377	0.995033	0.978879	0.999274	0	41.8611	41.6532	37.33	46.9422	40.9574	42.3608	0
A_33_P3238606	ens|ENST00000431582	hs|chrX:2534153-2534212	0	ENST00000431582	ENST00000431582	Unknown	NA	NA	-0.00719749	0.995024	0.981505	0.999346	0	37.0513	36.867	43.3805	31.6456	34.1538	39.7957	0
A_33_P3300332	ref|XR_109985|ref|XR_112321|ref|XR_115541|ens|ENST00000435331	hs|chr2:47756244-47756303	0	LOC100506222	XR_109985	ref|PREDICTED: Homo sapiens hypothetical LOC100506222 (LOC100506222), partial miscRNA [XR_109985]	NA	NA	-0.00728025	0.994966	0.987678	0.999467	0	79.4387	79.0388	56.5974	111.498	71.0332	87.9466	1
A_32_P206104	ens|ENST00000431307|ens|ENST00000412221|ens|ENST00000443448	hs|chr1:212398763-212398704	0	ENST00000431307	ENST00000431307	Unknown	NA	NA	-0.00730719	0.994948	0.977309	0.999004	0	46.2551	46.0215	43.346	49.3596	48.7813	43.4178	0
A_33_P3273424	ens|ENST00000490291	hs|chr2:85578734-85578675	0	ENST00000490291	ENST00000490291	Unknown	NA	NA	-0.00730781	0.994947	0.977056	0.998882	0	54.3481	54.0735	50.1364	58.9135	53.87	54.2776	0
A_33_P3211098		hs|chr16:075165171-075165230	0	A_33_P3211098	A_33_P3211098	Unknown	NA	NA	-0.00760289	0.994744	0.974773	0.998605	0	44.3094	44.0765	43.3841	45.2545	42.7474	45.4469	0
A_33_P3282213		hs|chr15:102304301-102304242	0	A_33_P3282213	A_33_P3282213	Unknown	NA	NA	-0.00764661	0.994714	0.987257	0.999467	0	52.8901	52.6105	71.9365	38.8865	63.7765	43.3994	0
A_33_P3262421	gb|AB051446	hs|chr22:40878509-40878450	0	KIAA1659	AB051446	gb|Homo sapiens mRNA for KIAA1659 protein, partial cds. [AB051446]	NA	NA	-0.00787881	0.994554	0.975296	0.998652	0	41.3598	41.1345	44.7019	38.2675	42.1625	40.1315	0
A_33_P3363395	ens|ENST00000457671|gb|BC018064	hs|chr1:161861411-161861470	0	ENST00000457671	ENST00000457671	gb|Homo sapiens cDNA clone IMAGE:4816525. [BC018064]	NA	NA	-0.00795178	0.994503	0.975265	0.998652	0	49.1785	48.9081	49.907	48.4606	53.2456	44.924	0
A_33_P3285602		hs|chrX:106516829-106516888	0	A_33_P3285602	A_33_P3285602	Unknown	NA	NA	-0.00802314	0.994454	0.97546	0.998658	0	37.7168	37.5077	35.0878	40.5428	35.2284	39.9343	0
A_33_P3386566	ens|ENST00000371836|gb|BC035739	hs|chr1:49283247-49283188	0	ENST00000371836	ENST00000371836	ens|ATP/GTP binding protein-like 4 [Source:HGNC Symbol;Acc:25892] [ENST00000371836]	NA	NA	-0.008243	0.994303	0.972576	0.99841	0	37.4678	37.2543	36.2556	38.7205	37.5527	36.9583	0
A_33_P3353185		hs|chr7:006696164-006696223	0	A_33_P3353185	A_33_P3353185	Unknown	NA	NA	-0.00824474	0.994301	0.974545	0.998537	0	41.0223	40.7885	40.8958	41.1492	37.2615	44.6494	0
A_33_P3362239		hs|chr7:073464225-073464284	0	A_33_P3362239	A_33_P3362239	Unknown	NA	NA	-0.00836658	0.994218	0.976381	0.9988	0	389.206	386.955	344.01	440.34	366.65	408.385	1
A_33_P3274204	gb|XR_078933	hs|chrUn_gl000212:61812-61753	0	XR_078933	XR_078933	gb|PREDICTED: Homo sapiens similar to YALI0C04136p (LOC729390), miscRNA [XR_078933]	NA	NA	-0.00839912	0.994195	0.977898	0.999253	0	34.571	34.3703	39.5993	30.1811	37.7629	31.2825	0
A_33_P3338798	ens|ENST00000444271|ref|XM_003120083|ref|XM_003120622|ref|XR_108906	hs|chr8:57285688-57285629	0	ENST00000444271	ENST00000444271	ref|PREDICTED: Homo sapiens short-chain dehydrogenase/reductase family 16C member 6-like (LOC100509053), mRNA [XM_003120083]	NA	NA	-0.00847924	0.99414	0.971434	0.99841	0	37.3117	37.093	37.4809	37.1432	36.8625	37.325	0
A_33_P3214343	ens|ENST00000312791	hs|chr3:111445734-111445793	0	ENST00000312791	ENST00000312791	ens|phosphatidylinositol-specific phospholipase C, X domain containing 2 [Source:HGNC Symbol;Acc:26462] [ENST00000312791]	NA	NA	-0.0085865	0.994066	0.978849	0.999274	0	50.0887	49.7915	60.5381	41.443	48.0522	51.5937	0
A_33_P3372600	ref|XR_109159|ref|XR_111510|gb|XM_001719483	hs|chr15:72929187-72929128	0	LOC100129119	XR_109159	ref|PREDICTED: Homo sapiens hypothetical LOC100129119, transcript variant 1 (LOC100129119), partial miscRNA [XR_109159]	NA	NA	-0.00865881	0.994016	0.971626	0.99841	0	42.2053	41.9528	41.0757	43.366	43.7464	40.2327	0
A_33_P3322874	ens|ENST00000434764	hs|chr2:105488775-105488716	0	ENST00000434764	ENST00000434764	Unknown	NA	NA	-0.00878053	0.993932	0.971617	0.99841	0	47.3373	47.0501	46.4013	48.2922	44.4109	49.8461	0
A_33_P3291594	ens|ENST00000370131|gb|M19301|gb|X57677	hs|chr1:100676204-100676145	0	ENST00000370131	ENST00000370131	ens|dihydrolipoamide branched chain transacylase E2 [Source:HGNC Symbol;Acc:2698] [ENST00000370131]	NA	NA	-0.00878602	0.993928	0.975875	0.998658	0	43.6823	43.4171	49.5036	38.5455	40.1945	46.8981	0
A_33_P3375657		hs|chrX:101604021-101603962	0	A_33_P3375657	A_33_P3375657	Unknown	NA	NA	-0.00882593	0.993901	0.970673	0.99841	0	50.9096	50.5991	49.6249	52.2275	49.3784	51.8499	0
A_33_P3291772		hs|chr18:061164087-061164146	0	A_33_P3291772	A_33_P3291772	Unknown	NA	NA	-0.00906415	0.993737	0.973851	0.998521	0	57.8762	57.5138	51.1032	65.547	57.0299	58.0018	0
A_33_P3216227	ens|ENST00000360635	hs|chr2:9543695-9543636	0	ITGB1BP1	ENST00000360635	ens|integrin beta 1 binding protein 1 [Source:HGNC Symbol;Acc:23927] [ENST00000360635]	NA	NA	-0.00918698	0.993652	0.971236	0.99841	0	40.255	39.9994	43.2213	37.4922	38.3712	41.6967	0
A_24_P118260		hs|chr2:215562604-215562663	0	A_24_P118260	A_24_P118260	Unknown	NA	NA	-0.00937246	0.993525	0.970957	0.99841	0	43.3286	43.048	47.3322	39.6637	43.0087	43.0874	0
A_33_P3280905	ref|XM_003118825|ref|XM_003120309|ref|XM_003121033|tc|NP414419	hs|chrX:103159435-103159376	0	LOC100506545	XM_003118825	ref|PREDICTED: Homo sapiens histone H2B type W-T-like (LOC100506545), mRNA [XM_003118825]	NA	NA	-0.00975501	0.993261	0.967925	0.998075	0	41.4929	41.2133	41.8043	41.1839	43.1545	39.3594	0
A_24_P178654		hs|chrX:110867823-110867764	0	A_24_P178654	A_24_P178654	Unknown	NA	NA	-0.00982304	0.993214	0.993053	0.999809	0	12447.5	12363	4772.18	32467.2	13317.5	11476.9	1
A_24_P32627	ens|ENST00000445554|ens|ENST00000514853|ref|XR_110564|ref|XR_112767	hs|chr5:127276949-127277008	0	ENST00000445554	ENST00000445554	ref|PREDICTED: Homo sapiens hCG1981531 (LOC728586), partial miscRNA [XR_110564]	NA	NA	-0.00985608	0.993192	0.969018	0.998149	0	42.9415	42.6492	40.2619	45.7994	40.6795	44.7141	0
A_33_P3384997	ens|ENST00000402278	hs|chr13:27591747-27591688	0	ENST00000402278	ENST00000402278	Unknown	NA	NA	-0.0099825	0.993105	0.974707	0.998589	0	116305	115503	97127.7	139269	117584	113459	1
A_33_P3251193	ens|ENST00000338061|ens|ENST00000439627	hs|chr20:8731472-8731531	0	ENST00000338061	ENST00000338061	ens|phospholipase C, beta 1 (phosphoinositide-specific) [Source:HGNC Symbol;Acc:15917] [ENST00000338061]	NA	NA	-0.0100708	0.993044	0.972308	0.99841	0	49.0275	48.6865	47.4008	50.7101	42.2257	56.1358	0
A_33_P3239936		hs|chr5:120389222-120389163	0	A_33_P3239936	A_33_P3239936	Unknown	NA	NA	-0.0104405	0.992789	0.970583	0.99841	0	36.3921	36.1297	40.0803	33.0433	32.8521	39.7343	0
A_33_P3248948		hs|chr11:008008895-008008836	0	A_33_P3248948	A_33_P3248948	Unknown	NA	NA	-0.0105005	0.992748	0.964887	0.997354	0	38.7578	38.4767	39.7299	37.8095	38.1527	38.8035	0
A_33_P3272145	ens|ENST00000326910|gb|AB529232|tc|NP511123	hs|chr11:56542803-56542744	0	ENST00000326910	ENST00000326910	ens|Seven transmembrane helix receptor [Source:UniProtKB/TrEMBL;Acc:Q8NH88] [ENST00000326910]	NA	NA	-0.0105364	0.992723	0.965679	0.99754	0	38.3825	38.1032	40.4731	36.3999	37.5647	38.6494	0
A_33_P3211862		unmapped	0	A_33_P3211862	A_33_P3211862	Unknown	NA	NA	-0.0105459	0.992717	0.964526	0.997354	0	33.5265	33.2824	33.9588	33.0997	33.1651	33.4	0
A_33_P3379712		hs|chr7:149742232-149742291	0	A_33_P3379712	A_33_P3379712	Unknown	NA	NA	-0.0106402	0.992652	0.965215	0.997354	0	34.3531	34.1007	34.5548	34.1527	35.9027	32.3891	0
A_24_P229151	ens|ENST00000390458|gb|D13076|gb|AB306072|gb|AB306103	hs|chr14:22631519-22631578	0	ENST00000390458	ENST00000390458	gb|Homo sapiens TCRAV21.1a mRNA for T-cell receptor alpha-chain V region, partial cds. [D13076]	NA	NA	-0.0107536	0.992574	0.9666	0.997724	0	36.5832	36.3115	36.1785	36.9924	39.5839	33.3097	0
A_24_P409661		hs|chr1:078557627-078557688	0	A_24_P409661	A_24_P409661	Unknown	NA	NA	-0.0108321	0.99252	0.9811	0.999346	0	4541.44	4507.47	3309.89	6231.22	3967.54	5120.87	1
A_33_P3270354	gb|XM_001714896	hs|chr2:98253107-98253048	0	XM_001714896	XM_001714896	gb|PREDICTED: Homo sapiens upstream binding transcription factor, RNA polymerase I-like 6 (UBTFL6), mRNA [XM_001714896]	NA	NA	-0.0109813	0.992417	0.96345	0.997354	0	40.0845	39.7806	40.3172	39.8532	41.0935	38.5096	0
A_33_P3251412		hs|chr22:023055633-023055692	0	A_33_P3251412	A_33_P3251412	Unknown	NA	NA	-0.0110071	0.9924	0.968532	0.998075	0	35.1067	34.8398	30.9641	39.8034	33.8437	35.8653	0
A_33_P3353873	ens|ENST00000398605	hs|chr19:2524710-2524651	0	ENST00000398605	ENST00000398605	Unknown	NA	NA	-0.0110178	0.992392	0.963806	0.997354	0	55.4867	55.0646	52.9909	58.1001	55.6922	54.4441	0
A_33_P3376205	ref|XR_108342	hs|chr1:149308995-149308936	0	LOC645262	XR_108342	ref|PREDICTED: Homo sapiens phosphodiesterase 4D interacting protein-like (LOC645262), miscRNA [XR_108342]	NA	NA	-0.0110314	0.992383	0.963411	0.997354	0	39.0781	38.7804	39.1953	38.9612	40.2504	37.3642	0
A_33_P3383900	gb|XM_001714692	hs|chr4:184362597-184362538	0	XM_001714692	XM_001714692	gb|PREDICTED: Homo sapiens hypothetical LOC100131811 (LOC100131811), mRNA [XM_001714692]	NA	NA	-0.011281	0.992211	0.964308	0.997354	0	68.9305	68.3936	66.5045	71.445	63.9752	73.1172	0
A_33_P3366175	ref|NR_034003|gb|AK097857	hs|chr8:61878759-61878700	0	LOC100130298	NR_034003	ref|Homo sapiens hCG1816373-like (LOC100130298), non-coding RNA [NR_034003]	NA	NA	-0.0113563	0.992159	0.961932	0.997354	0	36.1278	35.8446	36.7601	35.5064	36.3082	35.3868	0
A_33_P3308764	ref|NR_033824|ens|ENST00000465764	hs|chr1:165406225-165406166	0	RXRG	NR_033824	ref|Homo sapiens retinoid X receptor, gamma (RXRG), transcript variant 2, non-coding RNA [NR_033824]	NA	NA	-0.0114034	0.992127	0.983412	0.999346	0	76.5324	75.9298	50.7803	115.344	66.4519	86.7596	1
A_33_P3211659	ens|ENST00000449730	hs|chr9:120602721-120602662	0	ENST00000449730	ENST00000449730	Unknown	NA	NA	-0.0115818	0.992004	0.961931	0.997354	0	36.4607	36.1692	37.3919	35.5527	34.7709	37.6237	0
A_33_P3299942		hs|chr17:062504235-062504176	0	A_33_P3299942	A_33_P3299942	Unknown	NA	NA	-0.0116319	0.99197	0.960879	0.997354	0	39.65	39.3316	39.2268	40.0777	39.6486	39.0171	0
A_33_P3249345	ens|ENST00000403441	hs|chr22:22900148-22900089	0	ENST00000403441	ENST00000403441	ens|preferentially expressed antigen in melanoma [Source:HGNC Symbol;Acc:9336] [ENST00000403441]	NA	NA	-0.0116945	0.991927	0.961646	0.997354	0	36.3669	36.0733	34.6712	38.1456	36.4498	35.7008	0
A_33_P3231727	gb|AK090928|gb|CR592756|gb|AF036272|gb|XM_929883	hs|chr9:66492645-66492586	0	AK090928	AK090928	gb|Homo sapiens cDNA FLJ33609 fis, clone BRAMY2015890. [AK090928]	NA	NA	-0.0119033	0.991783	0.961554	0.997354	0	43.8926	43.5319	43.4421	44.3477	46.2532	40.9707	0
A_33_P3274710		hs|chr19:017528560-017528501	0	A_33_P3274710	A_33_P3274710	Unknown	NA	NA	-0.0119958	0.99172	0.961356	0.997354	0	43.8257	43.4628	41.6088	46.1607	45.0777	41.9058	0
A_33_P3214914	ref|NM_001198815|gb|AB600271|gb|AB560770|gb|AB600272	hs|chr6:31002656-31002715	0	PBMUCL1	NM_001198815	ref|Homo sapiens panbronchiolitis related mucin-like 1 (PBMUCL1), mRNA [NM_001198815]	NA	NA	-0.0122065	0.991575	0.962932	0.997354	0	36.2673	35.9618	32.9721	39.8919	36.9903	34.9618	0
A_23_P371777	ens|ENST00000490216|gb|BC036375|gb|BI825512	hs|chr17:61597682-61598716	0	ENST00000490216	ENST00000490216	gb|Homo sapiens angiotensin I converting enzyme (peptidyl-dipeptidase A) 1, mRNA (cDNA clone MGC:26566 IMAGE:4826875), complete cds. [BC036375]	NA	NA	-0.0124586	0.991402	0.959479	0.997354	0	40.2799	39.9336	38.6094	42.0227	38.4966	41.4243	0
A_33_P3382344	gb|CD694834	hs|chr14:62536295-62536236	0	CD694834	CD694834	gb|EST11357 human nasopharynx Homo sapiens cDNA, mRNA sequence [CD694834]	NA	NA	-0.0127873	0.991176	0.95803	0.997354	0	42.0028	41.6322	42.107	41.8989	39.6812	43.6791	0
A_24_P822931	ref|NM_001195576|ref|NM_001195577|ref|NM_001195578|ens|ENST00000371970	hs|chrX:111146766-111146825	0	LOC100329135	NM_001195576	ref|Homo sapiens hypothetical LOC100329135 (LOC100329135), transcript variant 1, mRNA [NM_001195576]	NA	NA	-0.0130334	0.991007	0.959515	0.997354	0	40.0441	39.6839	38.6621	41.4754	42.9636	36.6546	0
A_33_P3308716	ens|ENST00000390282|gb|L39131|gb|AF076202|gb|AF076203	hs|chr22:22385713-22385772	0	ENST00000390282	ENST00000390282	ens|V5-6 protein Fragment [Source:UniProtKB/TrEMBL;Acc:Q5NV92] [ENST00000390282]	NA	NA	-0.0130955	0.990964	0.960818	0.997354	0	43.9425	43.5454	42.642	45.2827	39.2972	48.2529	0
A_32_P133090	gb|BG216262	hs|chr3:125516634-125516693	0	BG216262	BG216262	gb|RST35951 Athersys RAGE Library Homo sapiens cDNA, mRNA sequence [BG216262]	NA	NA	-0.0132504	0.990858	0.95894	0.997354	0	39.137	38.7792	40.7826	37.5578	35.87	41.9243	0
A_33_P3312150	ens|ENST00000391546|gb|AF172850	hs|chr21:10205948-10206007	0	ENST00000391546	ENST00000391546	ens|Putative uncharacterized protein LOC51152 [Source:UniProtKB/Swiss-Prot;Acc:Q9UMX8] [ENST00000391546]	NA	NA	-0.0134189	0.990742	0.955233	0.99735	0	48.3164	47.8691	48.3352	48.2976	49.295	46.4844	0
A_33_P3417840	gb|AK129695|ens|ENST00000358463	hs|chr16:73160596-73160537	0	C16orf47	AK129695	gb|Homo sapiens cDNA FLJ26184 fis, clone ADG04431. [AK129695]	NA	NA	-0.0134572	0.990716	0.958896	0.997354	0	34.6272	34.3057	34.0113	35.2542	31.2127	37.7051	0
A_23_P432506	ens|ENST00000475015|gb|AK054875	hs|chr20:61142637-61142578	0	ENST00000475015	ENST00000475015	gb|Homo sapiens cDNA FLJ30313 fis, clone BRACE2003516. [AK054875]	NA	NA	-0.013701	0.990548	0.955361	0.99735	0	38.2074	37.8463	39.4374	37.0158	36.206	39.5609	0
A_33_P3379141	gb|BI828816	hs|chr6:025732995-025733054	0	BI828816	BI828816	gb|603074961F1 NIH_MGC_119 Homo sapiens cDNA clone IMAGE:5166831 5', mRNA sequence [BI828816]	NA	NA	-0.0137759	0.990497	0.964469	0.997354	0	45.6829	45.2488	38.9266	53.6119	48.389	42.3123	0
A_33_P3235142	gb|XM_002343000	hs|chr10:81265789-81265730	0	LOC729815	XM_002343000	gb|PREDICTED: Homo sapiens hypothetical LOC729815 (LOC729815), mRNA [XM_002343000]	NA	NA	-0.0138543	0.990443	0.953713	0.99722	0	33.2637	32.9458	32.5138	34.0308	32.469	33.4296	0
A_33_P3371325		hs|chrX:037351894-037351953	0	A_33_P3371325	A_33_P3371325	Unknown	NA	NA	-0.014222	0.99019	0.96141	0.997354	0	58.2634	57.6919	54.8736	61.8627	66.3385	50.1723	0
A_23_P145930		hs|chr7:113515173-113515114	0	A_23_P145930	A_23_P145930	Unknown	NA	NA	-0.0142361	0.990181	0.9565	0.99735	0	39.7133	39.3233	37.2097	42.3853	42.1931	36.6488	0
A_33_P3346771	ens|ENST00000341338|gb|AK124171|ens|ENST00000466992	hs|chr6:109871306-109871247	0	ENST00000341338	ENST00000341338	ens|adenylate kinase domain containing 1 [Source:HGNC Symbol;Acc:33814] [ENST00000341338]	NA	NA	-0.0143137	0.990128	0.954548	0.99735	0	40.0578	39.6623	42.3808	37.8622	41.5615	37.85	0
A_33_P3396469	ens|ENST00000400332	hs|chr20:59339522-59339581	0	ENST00000400332	ENST00000400332	Unknown	NA	NA	-0.0143528	0.990101	0.953995	0.997293	0	48.0858	47.6098	50.46	45.8234	45.4523	49.8698	0
A_33_P3235562	ens|ENST00000264202|ens|ENST00000375142	hs|chr1:19669354-19669295	0	ENST00000264202	ENST00000264202	ens|capping protein (actin filament) muscle Z-line, beta [Source:HGNC Symbol;Acc:1491] [ENST00000264202]	NA	NA	-0.0144129	0.990059	0.963253	0.997354	0	52.2447	51.7254	43.9767	62.0672	54.1686	49.3923	0
A_33_P3248222		hs|chr7:065033333-065033274	0	A_33_P3248222	A_33_P3248222	Unknown	NA	NA	-0.0149818	0.989669	0.96841	0.998075	0	47.5531	47.0618	40.8396	55.3702	57.9111	38.2451	0
A_33_P3379215		hs|chr5:014961016-014961075	0	A_33_P3379215	A_33_P3379215	Unknown	NA	NA	-0.0149982	0.989658	0.962435	0.997354	0	43.6147	43.1636	51.5535	36.8984	46.7978	39.8117	0
A_33_P3358855		hs|chr19:001312594-001312535	0	A_33_P3358855	A_33_P3358855	Unknown	NA	NA	-0.0152089	0.989513	0.958626	0.997354	0	47.8	47.2988	55.5224	41.1518	48.1547	46.4581	0
A_33_P3375899	ref|XM_001720781	hs|chrY:332683-332742	0	LOC100133500	XM_001720781	ref|PREDICTED: Homo sapiens hypothetical protein LOC100133500 (LOC100133500), mRNA [XM_001720781]	NA	NA	-0.0153415	0.989422	0.956662	0.99735	0	53.1252	52.5633	47.5548	59.3482	48.731	56.697	0
A_33_P3391955	gb|AK098126|ens|ENST00000503243	hs|chr4:120114031-120113972	0	AK098126	AK098126	gb|Homo sapiens cDNA FLJ40807 fis, clone TRACH2009268. [AK098126]	NA	NA	-0.0155179	0.989301	0.947877	0.99697	0	40.556	40.1221	40.258	40.8562	39.5609	40.6913	0
A_33_P3324149		hs|chr2:237477004-237476945	0	A_33_P3324149	A_33_P3324149	Unknown	NA	NA	-0.0156136	0.989236	0.96829	0.998075	0	104.564	103.438	79.5733	137.403	104.311	102.573	1
A_24_P187023		hs|chr19:003131203-003131262	0	A_24_P187023	A_24_P187023	Unknown	NA	NA	-0.015659	0.989205	0.976325	0.998796	0	47477.1	46964.6	31617.7	71291.7	49930.4	44175	1
A_33_P3363480	ens|ENST00000400998|ens|ENST00000400287|ens|ENST00000398382|ref|XM_001715471	hs|chr1:152052130-152052071	0	LOC100131107	ENST00000400998	ens|Putative UPF0607 protein ENSP00000383783 [Source:UniProtKB/Swiss-Prot;Acc:A8MUI8] [ENST00000400998]	NA	NA	-0.0156783	0.989191	0.948998	0.99697	0	36.4989	36.1044	36.0823	36.9203	34.194	38.1215	0
A_33_P3421438	gb|XM_001723020	hs|chr6:112619683-112619624	0	XM_001723020	XM_001723020	gb|PREDICTED: Homo sapiens similar to hCG34808 (LOC100128588), mRNA [XM_001723020]	NA	NA	-0.0157772	0.989124	0.947441	0.99697	0	37.4382	37.031	37.7698	37.1095	35.9457	38.1491	0
A_33_P3299915	ens|ENST00000404649|gb|AK092743|gb|AX747702|ens|ENST00000514422	hs|chr4:3590954-3591013	0	ENST00000404649	ENST00000404649	ens|Putative uncharacterized protein ENSP00000385364 [Source:UniProtKB/TrEMBL;Acc:B5MD32] [ENST00000404649]	NA	NA	-0.0157836	0.989119	0.951258	0.99697	0	35.7697	35.3805	38.7483	33.0202	36.8701	33.9511	0
A_33_P3274678	ens|ENST00000390611|gb|GQ232939|gb|AB067184|gb|AB066858	hs|chr14:106757790-106757731	0	ENST00000390611	ENST00000390611	ens|Rheumatoid factor RF-ET13 Fragment [Source:UniProtKB/TrEMBL;Acc:O43234] [ENST00000390611]	NA	NA	-0.0160694	0.988923	0.945943	0.99697	0	39.213	38.7787	38.8376	39.5921	38.5894	38.9689	0
A_33_P3276604	gb|XR_037660	hs|chr8:94242001-94242060	0	XR_037660	XR_037660	gb|PREDICTED: Homo sapiens similar to hCG1644482 (LOC100133058), miscRNA [XR_037660]	NA	NA	-0.0161148	0.988892	0.947279	0.99697	0	38.4254	37.9986	36.7118	40.2191	37.1721	38.8436	0
A_24_P878388		hs|chrX:006907761-006907820	0	A_24_P878388	A_24_P878388	Unknown	NA	NA	-0.0163303	0.988745	0.984361	0.999353	0	15727.3	15550.3	7843.21	31536.7	16008.4	15105.4	1
A_33_P3316728	ens|ENST00000454231|ens|ENST00000398772	hs|chr15:75594935-75594876	0	ENST00000454231	ENST00000454231	ens|Putative GED domain-containing protein LOC554175 [Source:UniProtKB/Swiss-Prot;Acc:Q6PK57] [ENST00000454231]	NA	NA	-0.0163573	0.988726	0.945979	0.99697	0	46.9119	46.383	45.5732	48.29	47.78	45.0268	0
A_33_P3279388		hs|chr6:062674054-062674113	0	A_33_P3279388	A_33_P3279388	Unknown	NA	NA	-0.0163756	0.988713	0.955948	0.99735	0	29.8217	29.4852	27.1133	32.8008	26.0706	33.347	0
A_33_P3287897		hs|chr6:120166063-120166122	0	A_33_P3287897	A_33_P3287897	Unknown	NA	NA	-0.0164568	0.988658	0.953056	0.99722	0	34.8779	34.4823	33.4534	36.3631	30.4978	38.9875	0
A_33_P3233546		hs|chr7:005534179-005534120	0	A_33_P3233546	A_33_P3233546	Unknown	NA	NA	-0.0166155	0.988549	0.944444	0.99697	0	37.026	36.6021	36.22	37.85	37.0506	36.159	0
A_33_P3417582	ens|ENST00000395451	hs|chr5:122226736-122226795	0	ENST00000395451	ENST00000395451	ens|sorting nexin 24 [Source:HGNC Symbol;Acc:21533] [ENST00000395451]	NA	NA	-0.0168811	0.988367	0.944701	0.99697	0	37.6545	37.2165	37.6152	37.6939	39.1005	35.4233	0
A_24_P692426		hs|chr1:012987577-012987636	0	A_24_P692426	A_24_P692426	Unknown	NA	NA	-0.0168844	0.988365	0.952786	0.99721	0	44.0443	43.5319	50.2721	38.588	41.755	45.3843	0
A_24_P333106	gb|CR595167|tc|NP1181099	hs|chr14:34955430-34955489	0	RPL23AP71	CR595167	gb|full-length cDNA clone CS0DI028YD16 of Placenta Cot 25-normalized of Homo sapiens (human). [CR595167]	NA	NA	-0.0170387	0.988259	0.983348	0.999346	0	32182.4	31804.5	16676.6	62105.2	38003.1	26617	1
A_33_P3210483	ens|ENST00000312019|ref|XR_109256|ref|XR_114919|ref|XR_111642	hs|chr16:12180702-12180643	0	ENST00000312019	ENST00000312019	ens|Putative uncharacterized protein FLJ32790 [Source:UniProtKB/Swiss-Prot;Acc:Q96M66] [ENST00000312019]	NA	NA	-0.0171487	0.988184	0.952094	0.997151	0	40.1758	39.7011	35.6372	45.2924	36.9971	42.6027	0
A_33_P3239184		hs|chr19:011697228-011697287	0	A_33_P3239184	A_33_P3239184	Unknown	NA	NA	-0.0172714	0.9881	0.983893	0.999353	0	6288.41	6213.58	3076.66	12852.9	6537.78	5905.45	1
A_33_P3277043	ens|ENST00000332595	hs|chr10:124654056-124654115	0	ENST00000332595	ENST00000332595	Unknown	NA	NA	-0.0175751	0.987892	0.955171	0.99735	0	43.7822	43.2521	36.857	52.0086	45.2614	41.332	0
A_33_P3242713	gb|AK022058	hs|chr18:8015115-8015174	0	AK022058	AK022058	gb|Homo sapiens cDNA FLJ11996 fis, clone HEMBB1001449. [AK022058]	NA	NA	-0.0175809	0.987888	0.943962	0.99697	0	47.7848	47.206	44.6819	51.1032	48.2263	46.2073	0
A_24_P410100	ens|ENST00000391343	hs|chr17:58356431-58356490	0	ENST00000391343	ENST00000391343	Unknown	NA	NA	-0.0176886	0.987814	0.943424	0.99697	0	40.3226	39.8312	39.2655	41.4081	37.4107	42.4084	0
A_33_P3291264	ens|ENST00000411459|gb|BI767616	hs|chr10:102896291-102896232	0	ENST00000411459	ENST00000411459	gb|603060843F1 NIH_MGC_122 Homo sapiens cDNA clone IMAGE:5210099 5', mRNA sequence [BI767616]	NA	NA	-0.0177459	0.987775	0.95059	0.99697	0	38.5971	38.1252	34.3609	43.3555	41.2578	35.2304	0
A_33_P3290739	gb|D13071|gb|X70309|gb|AB305666|gb|L34717	hs|chr14:22555155-22555214	0	D13071	D13071	gb|Homo sapiens mRNA for T-cell receptor alpha-chain V region, partial cds, clone: WADM11H. [D13071]	NA	NA	-0.0180895	0.98754	0.940286	0.99697	0	43.1959	42.6577	41.6119	44.8403	41.8777	43.4523	0
A_33_P3407157	gb|DB050195	hs|chr17:31458654-31458713	0	DB050195	DB050195	gb|DB050195 TESTI2 Homo sapiens cDNA clone TESTI2039685 5', mRNA sequence [DB050195]	NA	NA	-0.0181401	0.987505	0.9394	0.99697	0	45.3546	44.7879	46.2142	44.511	45.6165	43.9743	0
A_33_P3275070	gb|AK091302|gb|AX746903|gb|XM_001724855	hs|chr4:120551821-120551880	0	AK091302	AK091302	gb|Homo sapiens cDNA FLJ33983 fis, clone DFNES2004684. [AK091302]	NA	NA	-0.0181654	0.987488	0.963305	0.997354	0	67.245	66.4036	86.3973	52.3384	74.4549	59.223	0
A_33_P3283030	ens|ENST00000391353	hs|chr17:39458137-39458078	0	ENST00000391353	ENST00000391353	ens|keratin associated protein 29-1 [Source:HGNC Symbol;Acc:34211] [ENST00000391353]	NA	NA	-0.0183357	0.987371	0.955416	0.99735	0	42.9732	42.4305	41.8671	44.1085	34.8724	51.6267	0
A_33_P3227275	ens|ENST00000369053	hs|chr1:150461725-150461784	0	ENST00000369053	ENST00000369053	ens|threonyl-tRNA synthetase 2, mitochondrial (putative) [Source:HGNC Symbol;Acc:30740] [ENST00000369053]	NA	NA	-0.0183518	0.98736	0.93973	0.99697	0	36.5609	36.0988	38.275	34.9237	36.4462	35.7547	0
A_24_P102920	ref|NM_001006622|ens|ENST00000409658|gb|AK002156|gb|CR591938	hs|chr2:128521238-128521179	0	WDR33	NM_001006622	ref|Homo sapiens WD repeat domain 33 (WDR33), transcript variant 2, mRNA [NM_001006622]	NA	NA	-0.0183969	0.987329	0.93963	0.99697	0	74.2897	73.3484	77.793	70.9443	72.4903	74.2167	0
A_24_P246777	gb|XR_038575	hs|chrX:100165888-100165947	0	XR_038575	XR_038575	gb|PREDICTED: Homo sapiens similar to TGF beta-inducible nuclear protein 1 (LOC100132658), miscRNA [XR_038575]	NA	NA	-0.0184221	0.987312	0.938466	0.99697	0	43.5611	43.0084	42.8227	44.3122	42.1516	43.8826	0
A_33_P3397770	gb|CR745709	hs|chr3:16679230-16679289	0	CR745709	CR745709	gb|CR745709 Homo sapiens library (Ebert L) Homo sapiens cDNA clone IMAGp971N1473 ; IMAGE:1715597 5', mRNA sequence [CR745709]	NA	NA	-0.0184857	0.987268	0.940402	0.99697	0	44.7612	44.1913	43.3161	46.2545	46.5932	41.9132	0
A_33_P3272952	gb|XM_001718187	hs|chr1:150552070-150552129	0	XM_001718187	XM_001718187	gb|PREDICTED: Homo sapiens hypothetical LOC100131311 (LOC100131311), mRNA [XM_001718187]	NA	NA	-0.0184858	0.987268	0.939453	0.99697	0	41.6551	41.1248	41.5884	41.7219	43.202	39.1474	0
A_23_P211699		hs|chr3:039375780-039375839	0	A_23_P211699	A_23_P211699	Unknown	NA	NA	-0.0184971	0.987261	0.942654	0.99697	0	38.9924	38.4957	35.7416	42.5389	38.8607	38.1341	0
A_33_P3245841	gb|XM_001718654|gb|XM_001718663	hs|chr1:161416792-161416733	0	XM_001718654	XM_001718654	gb|PREDICTED: Homo sapiens hypothetical LOC100132578 (LOC100132578), mRNA [XM_001718654]	NA	NA	-0.0185244	0.987242	0.960641	0.997354	0	63.0799	62.2752	50.1745	79.3047	55.7853	69.52	0
A_23_P82795	ens|ENST00000304233|gb|AJ291678	hs|chr8:11438302-11438361	0	ENST00000304233	ENST00000304233	gb|Homo sapiens mRNA for chromosome 8 open reading frame 14 (C8orf14). [AJ291678]	NA	NA	-0.0187395	0.987095	0.941105	0.99697	0	40.2456	39.7262	40.6927	39.8034	42.9775	36.7209	0
A_33_P3418566	gb|DA346981	hs|chr13:80600739-80600798	0	DA346981	DA346981	gb|DA346981 BRSSN2 Homo sapiens cDNA clone BRSSN2008235 5', mRNA sequence [DA346981]	NA	NA	-0.0187615	0.98708	0.937306	0.99697	0	37.853	37.3639	38.0746	37.6327	38.3068	36.4443	0
A_33_P3375775		hs|chr16:086771373-086771432	0	A_33_P3375775	A_33_P3375775	Unknown	NA	NA	-0.0190742	0.986866	0.938025	0.99697	0	34.1057	33.6577	33.1431	35.0962	35.3235	32.0705	0
A_33_P3254311	ens|ENST00000417977|gb|U79183|gb|AB305914|gb|L10121	hs|chr7:142510328-142510271	0	ENST00000417977	ENST00000417977	ens|V_segment translation product Fragment [Source:UniProtKB/TrEMBL;Acc:A0A5C0] [ENST00000417977]	NA	NA	-0.0190855	0.986858	0.964879	0.997354	0	80.3736	79.3173	58.9546	109.574	74.3697	84.5942	1
A_33_P3218531		hs|chr2:074908631-074908572	0	A_33_P3218531	A_33_P3218531	Unknown	NA	NA	-0.0192691	0.986732	0.949905	0.99697	0	56.563	55.8126	49.5123	64.6179	50.2125	62.0373	0
A_33_P3391631	gb|XR_018622	hs|chr8:126964496-126964437	0	XR_018622	XR_018622	gb|PREDICTED: Homo sapiens similar to Superoxide dismutase (LOC650095), miscRNA [XR_018622]	NA	NA	-0.0193046	0.986708	0.937201	0.99697	0	38.9656	38.4476	38.0735	39.8786	36.5716	40.4199	0
A_33_P3311001		hs|chr3:053155266-053155207	0	A_33_P3311001	A_33_P3311001	Unknown	NA	NA	-0.0195882	0.986514	0.941556	0.99697	0	35.2235	34.7485	37.0049	33.5278	38.2527	31.5652	0
A_33_P3330944		hs|chr5:029600890-029600949	0	A_33_P3330944	A_33_P3330944	Unknown	NA	NA	-0.0196491	0.986473	0.938728	0.99697	0	40.9055	40.3521	43.9757	38.0497	38.6609	42.1174	0
A_33_P3226420	ens|ENST00000474872	hs|chr2:7017216-7017275	0	ENST00000474872	ENST00000474872	Unknown	NA	NA	-0.0196651	0.986462	0.942349	0.99697	0	39.4809	38.9464	44.0936	35.3507	37.5169	40.4303	0
A_33_P3338379		hs|chr7:078806467-078806526	0	A_33_P3338379	A_33_P3338379	Unknown	NA	NA	-0.0199221	0.986286	0.934342	0.99697	0	39.3172	38.778	38.6704	39.9747	40.3498	37.2673	0
A_33_P3288995	ens|ENST00000396653	hs|chr2:224629854-224629795	0	ENST00000396653	ENST00000396653	ens|adaptor-related protein complex 1, sigma 3 subunit [Source:HGNC Symbol;Acc:18971] [ENST00000396653]	NA	NA	-0.0200649	0.986188	0.933913	0.99697	0	36.7818	36.2738	38.203	35.4134	35.4951	37.0695	0
A_23_P108922	ens|ENST00000396049|gb|AK001650	hs|chr2:74382244-74382185	0	MOBKL1B	ENST00000396049	ens|MOB1, Mps One Binder kinase activator-like 1B (yeast) [Source:HGNC Symbol;Acc:16015] [ENST00000396049]	NA	NA	-0.0200931	0.986169	0.949499	0.99697	0	1070.44	1055.63	917.678	1248.62	954.272	1167.76	1
A_33_P3325948		hs|chrUn_gl000215:000135672-000135731	0	A_33_P3325948	A_33_P3325948	Unknown	NA	NA	-0.0201038	0.986162	0.933947	0.99697	0	36.2402	35.7387	35.6666	36.8229	34.2255	37.3187	0
A_33_P3377714		hs|chr9:075680975-075680916	0	A_33_P3377714	A_33_P3377714	Unknown	NA	NA	-0.0201806	0.986109	0.93207	0.99697	0	37.8474	37.3217	37.931	37.7639	37.2727	37.3707	0
A_33_P3369009		hs|chr6:022643833-022643774	0	A_33_P3369009	A_33_P3369009	Unknown	NA	NA	-0.0202082	0.98609	0.937102	0.99697	0	36.2816	35.7769	33.321	39.5052	35.7117	35.8423	0
A_33_P3402788	gb|BC042181|ens|ENST00000410099	hs|chr22:38428359-38428300	0	BC042181	BC042181	gb|Homo sapiens, clone IMAGE:5393038, mRNA. [BC042181]	NA	NA	-0.0202182	0.986084	0.933463	0.99697	0	38.3263	37.7929	40.0645	36.6635	37.6605	37.9258	0
A_32_P159192	ens|ENST00000390247|ens|ENST00000423080|ens|ENST00000443397|gb|X85155	hs|chr2:89278046-89277987	0	ENST00000390247	ENST00000390247	ens|Ig kappa chain V-III region VH Precursor; Fragment [Source:UniProtKB/Swiss-Prot;Acc:P04434] [ENST00000390247]	NA	NA	-0.0202525	0.98606	0.932045	0.99697	0	45.9452	45.3048	45.757	46.1343	46.0456	44.5758	0
A_33_P3222429		hs|chr6:078632998-078633057	0	A_33_P3222429	A_33_P3222429	Unknown	NA	NA	-0.0206544	0.985785	0.931859	0.99697	0	36.4069	35.8894	35.0848	37.7788	36.5991	35.1934	0
A_32_P12327	ref|XR_110056|ref|XR_112636|ref|XR_113641|ref|XR_110055	hs|chr4:53527427-53527486	0	LOC643783	XR_110056	ref|PREDICTED: Homo sapiens hypothetical LOC643783, transcript variant 2 (LOC643783), partial miscRNA [XR_110056]	NA	NA	-0.0207086	0.985748	0.944004	0.99697	0	148.824	146.703	152.133	145.588	170.721	126.065	1
A_33_P3233440		hs|chr8:012004905-012004964	0	A_33_P3233440	A_33_P3233440	Unknown	NA	NA	-0.0207166	0.985743	0.936725	0.99697	0	50.9073	50.1815	49.7529	52.0886	55.0685	45.7282	0
A_33_P3297834		hs|chr5:142065991-142066050	0	A_33_P3297834	A_33_P3297834	Unknown	NA	NA	-0.0208289	0.985666	0.933018	0.99697	0	50.3651	49.6431	47.5075	53.3944	50.9455	48.3741	0
A_33_P3246153	ens|ENST00000319748|tc|NP511166	hs|chr11:57684830-57684771	0	ENST00000319748	ENST00000319748	ens|olfactory receptor, family 5, subfamily AZ, member 1 pseudogene [Source:HGNC Symbol;Acc:15262] [ENST00000319748]	NA	NA	-0.0210493	0.985516	0.929978	0.99697	0	39.452	38.8805	40.0731	38.8404	39.9747	37.8163	0
A_33_P3404360		hs|chr13:019308250-019308309	0	A_33_P3404360	A_33_P3404360	Unknown	NA	NA	-0.0211667	0.985435	0.943132	0.99697	0	33.2633	32.7788	29.1921	37.9023	30.0989	35.6974	0
A_33_P3695162	ens|ENST00000436670|ref|XR_108711|ref|XR_110777|ref|XR_113094	hs|chr7:156230542-156230483	0	ENST00000436670	ENST00000436670	ref|PREDICTED: Homo sapiens hypothetical LOC285889 (LOC285889), partial miscRNA [XR_108711]	NA	NA	-0.0212046	0.98541	0.938983	0.99697	0	40.763	40.1683	37.0637	44.8316	43.5868	37.0178	0
A_33_P3311660	gb|AK128239	hs|chr11:460764-460705	0	AK128239	AK128239	gb|Homo sapiens cDNA FLJ46373 fis, clone TESTI4052132. [AK128239]	NA	NA	-0.0212326	0.98539	0.93055	0.99697	0	34.7414	34.2339	36.5248	33.0451	34.1484	34.3196	0
A_32_P491499	gb|BC025775	hs|chr2:241629436-241629495	0	LOC100289094	BC025775	gb|Homo sapiens, clone IMAGE:5223216, mRNA, partial cds. [BC025775]	NA	NA	-0.0212473	0.98538	0.931553	0.99697	0	40.3757	39.7855	40.5047	40.2472	42.3501	37.3761	0
A_24_P401090		hs|chr1:039175954-039176015	0	A_24_P401090	A_24_P401090	Unknown	NA	NA	-0.0214209	0.985262	0.95886	0.997354	0	55.9546	55.1299	72.571	43.1428	47.7183	63.6927	0
A_33_P3217870		hs|chrX:055202339-055202398	0	A_33_P3217870	A_33_P3217870	Unknown	NA	NA	-0.0215167	0.985196	0.938294	0.99697	0	33.7193	33.2201	31.2481	36.3858	30.011	36.7723	0
A_33_P3389926	gb|XM_001714599	hs|chr22:20714257-20714316	0	LOC653203	XM_001714599	gb|PREDICTED: Homo sapiens similar to hypothetical gene supported by BC039313 (LOC653203), mRNA [XM_001714599]	NA	NA	-0.0216695	0.985092	0.936918	0.99697	0	38.0653	37.4978	36.8389	39.3324	33.4129	42.0821	0
A_33_P3290149		hs|chr19:054945882-054945823	0	A_33_P3290149	A_33_P3290149	Unknown	NA	NA	-0.0216893	0.985079	0.92959	0.99697	0	45.7732	45.0902	43.4061	48.2693	44.2261	45.9711	0
A_33_P3366396		hs|chrX:027850970-027851029	0	A_33_P3366396	A_33_P3366396	Unknown	NA	NA	-0.0218638	0.984959	0.93425	0.99697	0	37.7385	37.1709	38.9701	36.5459	41.0282	33.6763	0
A_33_P3325384		hs|chr10:022543548-022543607	0	A_33_P3325384	A_33_P3325384	Unknown	NA	NA	-0.0218818	0.984947	0.945848	0.99697	0	42.4389	41.8001	50.1562	35.909	38.147	45.803	0
A_33_P3323054		hs|chr14:066424251-066424192	0	A_33_P3323054	A_33_P3323054	Unknown	NA	NA	-0.0219759	0.984883	0.93406	0.99697	0	41.0539	40.4333	37.0215	45.5257	39.7083	41.1716	0
A_33_P3321564		hs|chr9:075754198-075754257	0	A_33_P3321564	A_33_P3321564	Unknown	NA	NA	-0.0220224	0.984851	0.926084	0.99697	0	36.7832	36.226	36.3636	37.2076	36.5793	35.876	0
A_33_P3408443		hs|chr16:032617163-032617222	0	A_33_P3408443	A_33_P3408443	Unknown	NA	NA	-0.0222385	0.984704	0.93189	0.99697	0	45.039	44.3501	41.0054	49.4695	44.0351	44.6673	0
A_33_P3294078		hs|chr12:039764003-039764062	0	A_33_P3294078	A_33_P3294078	Unknown	NA	NA	-0.0223686	0.984615	0.929251	0.99697	0	53.8669	53.0381	49.9751	58.0617	53.2302	52.8468	0
A_33_P3286273	ref|NM_001199938|ref|XM_001716722|ref|XM_291767|ref|XM_939479	hs|chr10:22497875-22497816	0	EBLN1	NM_001199938	ref|Homo sapiens endogenous Borna-like N element-containing protein 1 (EBLN1), mRNA [NM_001199938]	NA	NA	-0.0224056	0.98459	0.926868	0.99697	0	37.1589	36.5862	35.2937	39.1226	36.7992	36.3745	0
A_33_P3331178	ens|ENST00000390604	hs|chr14:106621986-106621927	0	ENST00000390604	ENST00000390604	Unknown	NA	NA	-0.0224663	0.984548	0.928254	0.99697	0	38.7877	38.1884	41.1072	36.5991	39.6113	36.8166	0
A_33_P3266958	ens|ENST00000395893	hs|chr17:15613188-15613247	0	ENST00000395893	ENST00000395893	ens|zinc finger protein 286A [Source:HGNC Symbol;Acc:13501] [ENST00000395893]	NA	NA	-0.0227191	0.984376	0.940603	0.99697	0	70.8183	69.7118	63.1054	79.4738	78.715	61.7383	0
A_33_P3422270		hs|chr11:134541399-134541340	0	A_33_P3422270	A_33_P3422270	Unknown	NA	NA	-0.0227764	0.984337	0.924469	0.99697	0	35.8581	35.2965	36.4016	35.3228	36.4505	34.179	0
A_33_P3385755	ens|ENST00000380382	hs|chr11:4825665-4825606	0	OR52R1	ENST00000380382	ens|olfactory receptor, family 52, subfamily R, member 1 [Source:HGNC Symbol;Acc:15235] [ENST00000380382]	NA	NA	-0.0230006	0.984184	0.923479	0.99697	0	37.1523	36.5647	37.747	36.5671	35.5949	37.561	0
A_33_P3268129	ens|ENST00000367356|ref|XM_003118498|ref|XM_003120843|ref|XM_003119765	hs|chr1:200343203-200343144	0	ENST00000367356	ENST00000367356	ens|Putative uncharacterized protein C1orf98 [Source:UniProtKB/Swiss-Prot;Acc:A6NCI5] [ENST00000367356]	NA	NA	-0.0230824	0.984128	0.968366	0.998075	0	63.2296	62.226	95.578	41.8295	50.4339	76.7752	0
A_33_P3323368	ref|NR_033904	hs|chr16:3317508-3317567	0	FLJ39639	NR_033904	ref|Homo sapiens hypothetical protein FLJ39639 (FLJ39639), non-coding RNA [NR_033904]	NA	NA	-0.0231009	0.984115	0.947804	0.99697	0	78.5343	77.2868	85.1589	72.425	62.4446	95.6567	0
A_33_P3353485		hs|chr12:009653351-009653410	0	A_33_P3353485	A_33_P3353485	Unknown	NA	NA	-0.0231704	0.984068	0.922452	0.99697	0	36.6897	36.1052	35.9237	37.4721	36.1969	36.0136	0
A_32_P75661		hs|chr2:010908054-010907995	0	A_32_P75661	A_32_P75661	Unknown	NA	NA	-0.0232766	0.983995	0.985736	0.999423	0	273.049	268.679	108.781	685.375	142.905	505.15	1
A_33_P3372266	ens|ENST00000390283|gb|AM184070|gb|AY530322|gb|AY423234	hs|chr22:22453563-22453622	0	ENST00000390283	ENST00000390283	ens|V3-4 protein Fragment [Source:UniProtKB/TrEMBL;Acc:Q5NV62] [ENST00000390283]	NA	NA	-0.0233746	0.983929	0.923014	0.99697	0	42.5753	41.8911	44.1501	41.0568	42.8736	40.9311	0
A_33_P3296769		hs|chr7:066014523-066014582	0	A_33_P3296769	A_33_P3296769	Unknown	NA	NA	-0.023397	0.983913	0.930081	0.99697	0	59.1094	58.1585	53.4885	65.3209	55.9872	60.414	0
A_33_P3223522	gb|BM544686	hs|chr5:135160732-135160791	0	BM544686	BM544686	gb|AGENCOURT_6494664 NIH_MGC_124 Homo sapiens cDNA clone IMAGE:5727402 5', mRNA sequence [BM544686]	NA	NA	-0.0235811	0.983788	0.928903	0.99697	0	41.1052	40.4388	43.8373	38.5433	37.3447	43.7892	0
A_33_P3404596		hs|chr15:093258619-093258560	0	A_33_P3404596	A_33_P3404596	Unknown	NA	NA	-0.0237431	0.983677	0.923647	0.99697	0	34.0609	33.5049	34.3237	33.8	31.4575	35.6855	0
A_33_P3259239		hs|chr20:036922599-036922658	0	A_33_P3259239	A_33_P3259239	Unknown	NA	NA	-0.0238525	0.983603	0.932127	0.99697	0	44.7144	43.9812	39.402	50.7431	45.3962	42.6104	0
A_33_P3293883	ens|ENST00000503007|gb|BM925358	hs|chr5:79348376-79348317	0	ENST00000503007	ENST00000503007	gb|AGENCOURT_6625132 NIH_MGC_114 Homo sapiens cDNA clone IMAGE:5763107 5', mRNA sequence [BM925358]	NA	NA	-0.0238714	0.98359	0.930769	0.99697	0	31.7653	31.244	33.1413	30.4464	27.8808	35.0129	0
A_33_P3245858	gb|AK092544|gb|AX747590	hs|chr8:12436559-12436618	0	LOC100131581	AK092544	gb|Homo sapiens cDNA FLJ35225 fis, clone PROST2001116. [AK092544]	NA	NA	-0.0239411	0.983542	0.926562	0.99697	0	46.6663	45.8982	42.5336	51.2005	46.276	45.5236	0
A_33_P3282683	ens|ENST00000377296|ref|XR_110587|ref|XR_114228|gb|AK127225	hs|chr8:146036104-146036045	0	ENST00000377296	ENST00000377296	ens|Putative uncharacterized protein ENSP00000366511 [Source:UniProtKB/TrEMBL;Acc:B7WP54] [ENST00000377296]	NA	NA	-0.0240876	0.983442	0.928996	0.99697	0	53.5573	52.6705	50.6124	56.6735	58.1294	47.7243	0
A_33_P3342146		hs|chr12:053541255-053541196	0	A_33_P3342146	A_33_P3342146	Unknown	NA	NA	-0.024209	0.98336	0.921035	0.99697	0	34.76	34.1816	33.7802	35.7683	35.7034	32.7247	0
A_33_P3325068	ens|ENST00000324945	hs|chr11:224126-224067	0	ENST00000324945	ENST00000324945	ens|sirtuin 3 [Source:HGNC Symbol;Acc:14931] [ENST00000324945]	NA	NA	-0.0244897	0.983168	0.943052	0.99697	0	157.995	155.336	193.843	128.776	166.592	144.84	1
A_33_P3321258	gb|AK098731|tc|NP498498	hs|chr17:10049487-10049546	0	AK098731	AK098731	gb|Homo sapiens cDNA FLJ25865 fis, clone CBR01927. [AK098731]	NA	NA	-0.0247114	0.983017	0.917785	0.99697	0	39.9416	39.2633	38.9813	40.9255	40.0041	38.5362	0
A_33_P3318227		hs|chr11:094784443-094784502	0	A_33_P3318227	A_33_P3318227	Unknown	NA	NA	-0.0247922	0.982962	0.918097	0.99697	0	38.0742	37.4255	37.2771	38.8884	38.6957	36.1969	0
A_33_P3342448	ens|ENST00000510382|gb|AK172736	hs|chr10:62267881-62267822	0	ENST00000510382	ENST00000510382	gb|Homo sapiens cDNA PSEC0188 fis, clone: HEMBA1000154. [AK172736]	NA	NA	-0.0248998	0.982889	0.930822	0.99697	0	48.2157	47.3907	41.8706	55.5224	47.3547	47.4267	0
A_33_P3244713		hs|chr8:073115089-073115030	0	A_33_P3244713	A_33_P3244713	Unknown	NA	NA	-0.0252468	0.982653	0.917262	0.99697	0	40.7804	40.0729	40.503	41.0596	42.0084	38.2266	0
A_33_P3224095	ref|XR_112513|ref|XR_113503|ens|ENST00000482617	hs|chr3:81144517-81144576	0	LOC728290	XR_112513	ref|PREDICTED: Homo sapiens hypothetical LOC728290 (LOC728290), partial miscRNA [XR_112513]	NA	NA	-0.025253	0.982648	0.920392	0.99697	0	35.5091	34.893	37.8293	33.3312	36.4477	33.4046	0
A_33_P3384265		hs|chr11:115810869-115810928	0	A_33_P3384265	A_33_P3384265	Unknown	NA	NA	-0.0252818	0.982629	0.921436	0.99697	0	38.9335	38.2572	42.1324	35.9774	37.0161	39.5399	0
A_33_P3247589		hs|chr17:035218995-035218936	0	A_33_P3247589	A_33_P3247589	Unknown	NA	NA	-0.0254272	0.98253	0.915363	0.996841	0	40.1564	39.4549	39.0802	41.2623	38.978	39.9376	0
A_33_P3379046	ref|XR_112442|ref|XR_113437|ref|XR_108432|gb|AK092217	hs|chr2:222439103-222439162	0	LOC729770	XR_112442	ref|PREDICTED: Homo sapiens hypothetical LOC729770 (LOC729770), miscRNA [XR_112442]	NA	NA	-0.0254724	0.982499	0.929303	0.99697	0	139.853	137.406	124.524	157.07	126.724	148.988	1
A_33_P3329133		hs|chr1:083469438-083469379	0	A_33_P3329133	A_33_P3329133	Unknown	NA	NA	-0.0256297	0.982392	0.916369	0.996841	0	37.1281	36.4744	35.6983	38.6153	35.278	37.7113	0
A_33_P3416181	gb|DB048201	hs|chr14:88100812-88100753	0	DB048201	DB048201	gb|DB048201 TESTI2 Homo sapiens cDNA clone TESTI2037187 5', mRNA sequence [DB048201]	NA	NA	-0.0256315	0.982391	0.917735	0.99697	0	32.6946	32.1189	34.8381	30.683	31.7275	32.5151	0
A_33_P3378680	ens|ENST00000449681|ens|ENST00000378013	hs|chr5:142152355-142152414	0	ENST00000449681	ENST00000449681	ens|Rho GTPase activating protein 26 [Source:HGNC Symbol;Acc:17073] [ENST00000449681]	NA	NA	-0.0256417	0.982384	0.917958	0.99697	0	32.3329	31.7633	33.0379	31.6429	29.8142	33.8398	0
A_33_P3293381	ens|ENST00000374414|ens|ENST00000428466	hs|chr10:45478410-45478469	0	ENST00000374414	ENST00000374414	ens|Ras association (RalGDS/AF-6) domain family member 4 [Source:HGNC Symbol;Acc:20793] [ENST00000374414]	NA	NA	-0.0256942	0.982348	0.928427	0.99697	0	56.4456	55.4492	49.9334	63.807	51.8368	59.3133	0
A_33_P3419880	ens|ENST00000497634|ens|ENST00000483184	hs|chr9:14784342-14784283	0	ENST00000497634	ENST00000497634	Unknown	NA	NA	-0.0260613	0.982098	0.915455	0.996841	0	36.3412	35.6906	38.2999	34.4827	34.9636	36.4327	0
A_33_P3366321		hs|chr16:072534469-072534410	0	A_33_P3366321	A_33_P3366321	Unknown	NA	NA	-0.0261325	0.982049	0.918322	0.99697	0	37.4889	36.8159	40.5109	34.6923	37.8181	35.8403	0
A_33_P3373654		hs|chr5:028927418-028927477	0	A_33_P3373654	A_33_P3373654	Unknown	NA	NA	-0.0262294	0.981983	0.921836	0.99697	0	44.7866	43.9797	40.8139	49.1458	41.6143	46.4794	0
A_33_P3351087	ens|ENST00000373976	hs|chr10:53822566-53822622	0	ENST00000373976	ENST00000373976	ens|protein kinase, cGMP-dependent, type I [Source:HGNC Symbol;Acc:9414] [ENST00000373976]	NA	NA	-0.0262937	0.98194	0.93044	0.99697	0	55.0613	54.0669	53.8157	56.3357	46.0428	63.4894	0
A_33_P3411910	gb|XR_040989	hs|chrX:75876008-75875949	0	XR_040989	XR_040989	gb|PREDICTED: Homo sapiens hCG1992287 (LOC646193), miscRNA [XR_040989]	NA	NA	-0.026319	0.981922	0.912144	0.996692	0	36.9664	36.2982	36.0717	37.8833	36.1348	36.4623	0
A_33_P3229754		hs|chrX:044460832-044460773	0	A_33_P3229754	A_33_P3229754	Unknown	NA	NA	-0.0263391	0.981909	0.918672	0.99697	0	39.0138	38.308	35.6901	42.647	38.1424	38.4742	0
A_33_P3396419		hs|chr15:059737708-059737767	0	A_33_P3396419	A_33_P3396419	Unknown	NA	NA	-0.0265075	0.981794	0.925321	0.99697	0	37.0303	36.3561	32.9766	41.5822	33.9439	38.9397	0
A_33_P3350247	gb|XR_036902	hs|chr1_gl000192_random:468569-468628	0	XR_036902	XR_036902	gb|PREDICTED: Homo sapiens hypothetical LOC100134101 (LOC100134101), partial miscRNA [XR_036902]	NA	NA	-0.0266075	0.981726	0.923103	0.99697	0	37.3977	36.7143	33.6334	41.5834	34.501	39.0697	0
A_33_P3300032		hs|chr14:024780754-024780695	0	A_33_P3300032	A_33_P3300032	Unknown	NA	NA	-0.0266317	0.98171	0.913925	0.996752	0	39.7383	39.0114	38.634	40.8741	37.0301	41.0988	0
A_24_P136124	ref|XM_003118806|ref|XM_003119815|ref|XM_003120976|gb|AF258585	hs|chr20:16532283-16532224	0	LOC100505579	XM_003118806	ref|PREDICTED: Homo sapiens hypothetical protein LOC100505579 (LOC100505579), mRNA [XM_003118806]	NA	NA	-0.0267942	0.981599	0.949747	0.99697	0	60.4003	59.2889	46.2106	78.9472	69.0044	50.9413	0
A_33_P3331193	ens|ENST00000390605|gb|DQ926483|gb|GQ232937|gb|DQ100669	hs|chr14:106641741-106641682	0	ENST00000390605	ENST00000390605	gb|Homo sapiens clone IM2 1u65 immunoglobulin heavy chain variable region mRNA, partial cds. [DQ926483]	NA	NA	-0.0268713	0.981547	0.911869	0.996692	0	48.4234	47.5298	46.239	50.7109	47.8234	47.238	0
A_33_P3242214	ens|ENST00000517343|ref|XR_108919|ref|XR_113147|ref|XR_114182	hs|chr8:70337796-70337737	0	ENST00000517343	ENST00000517343	ref|PREDICTED: Homo sapiens hypothetical LOC100505739 (LOC100505739), partial miscRNA [XR_108919]	NA	NA	-0.0268821	0.981539	0.912899	0.99675	0	39.979	39.241	40.8607	39.1164	37.2187	41.3732	0
A_33_P3331731		hs|chr7:019534809-019534868	0	A_33_P3331731	A_33_P3331731	Unknown	NA	NA	-0.0269896	0.981466	0.914367	0.996752	0	35.7907	35.1274	33.68	38.0337	33.7694	36.5399	0
A_32_P793319	ref|XR_109457|ref|XR_111687|ref|XR_115080|gb|AK098749	hs|chr17:32397764-32397705	0	LOC100131744	XR_109457	ref|PREDICTED: Homo sapiens hypothetical LOC100131744 (LOC100131744), miscRNA [XR_109457]	NA	NA	-0.0271177	0.981379	0.909269	0.996692	0	73.6171	72.2462	73.3142	73.9211	70.8372	73.6833	0
A_24_P313180	ens|ENST00000256319|gb|AF134159	hs|chr14:76117049-76116990	0	C14orf1	ENST00000256319	ens|Probable ergosterol biosynthetic protein 28 [Source:UniProtKB/Swiss-Prot;Acc:Q9UKR5] [ENST00000256319]	NA	NA	-0.02728	0.981269	0.921408	0.99697	0	48.3075	47.4026	53.9316	43.2698	44.7384	50.2254	0
A_32_P918263		hs|chr7:055706201-055706142	0	A_32_P918263	A_32_P918263	Unknown	NA	NA	-0.0272882	0.981263	0.964119	0.997354	0	1193.76	1171.4	736.108	1935.95	1106.44	1240.16	1
A_33_P3265264		hs|chrX:114646556-114646615	0	A_33_P3265264	A_33_P3265264	Unknown	NA	NA	-0.0273116	0.981247	0.908616	0.996692	0	38.5604	37.8373	38.8141	38.3084	37.1316	38.5564	0
A_33_P3357283	ens|ENST00000412448|ens|ENST00000424668|ref|XM_001715205|ref|XM_001719315	hs|chr22:18782008-18781949	0	ENST00000412448	ENST00000412448	ens|gamma-glutamyltransferase 2 [Source:HGNC Symbol;Acc:4251] [ENST00000424668]	NA	NA	-0.0274215	0.981172	0.915191	0.996841	0	61.9724	60.8056	56.9293	67.4622	59.3897	62.2552	0
A_33_P3390170	ref|XM_001719518|gb|BC131768	hs|chr4:132665870-132665929	0	LOC100128869	XM_001719518	ref|PREDICTED: Homo sapiens hypothetical protein LOC100128869 (LOC100128869), mRNA [XM_001719518]	NA	NA	-0.0274623	0.981145	0.920699	0.99697	0	41.5684	40.7846	36.7935	46.9629	41.5118	40.0701	0
A_33_P3358582	ref|XM_001722818|ref|XM_001726288|ref|XM_003119834	hs|chr21:45576007-45575948	0	LOC100129890	XM_001722818	ref|PREDICTED: Homo sapiens similar to hCG1750329 (LOC100129890), mRNA [XM_001722818]	NA	NA	-0.0274651	0.981143	0.913975	0.996752	0	40.6239	39.8579	37.501	44.0069	40.2531	39.4665	0
A_33_P3305920		hs|chr13:044033524-044033583	0	A_33_P3305920	A_33_P3305920	Unknown	NA	NA	-0.027506	0.981115	0.929734	0.99697	0	32.6837	32.0665	27.3829	39.0107	32.1128	32.0203	0
A_33_P3329038		hs|chr3:193710839-193710780	0	A_33_P3329038	A_33_P3329038	Unknown	NA	NA	-0.027754	0.980946	0.952469	0.997201	0	43.3641	42.5379	31.4575	59.7774	48.8416	37.0478	0
A_33_P3219505	ens|ENST00000355513	hs|chr2:170606617-170606558	0	ENST00000355513	ENST00000355513	Unknown	NA	NA	-0.0279766	0.980795	0.919042	0.99697	0	40.2873	39.5136	35.9162	45.1903	37.8926	41.2039	0
A_33_P3222196		hs|chrY:001528394-001528453	0	A_33_P3222196	A_33_P3222196	Unknown	NA	NA	-0.0280228	0.980764	0.906685	0.996521	0	36.8813	36.1718	36.9711	36.7916	37.2047	35.1676	0
A_33_P3389693	ens|ENST00000357401|gb|AK125338	hs|chr21:27941452-27941511	0	ENST00000357401	ENST00000357401	gb|Homo sapiens cDNA FLJ43348 fis, clone NT2RI3008974, moderately similar to Probable transposase. [AK125338]	NA	NA	-0.0280391	0.980752	0.906587	0.996521	0	35.7016	35.0144	35.5385	35.8653	34.0766	35.978	0
A_33_P3349761		hs|chr9:089731820-089731761	0	A_33_P3349761	A_33_P3349761	Unknown	NA	NA	-0.0281236	0.980695	0.912384	0.996692	0	36.0063	35.3112	36.3568	35.6591	32.4925	38.3744	0
A_24_P32766	gb|XR_015322	hs|chr5:68630046-68630107	0	XR_015322	XR_015322	gb|PREDICTED: Homo sapiens similar to coiled-coil-helix-coiled-coil-helix domain containing 2 (LOC728324), miscRNA [XR_015322]	NA	NA	-0.0283015	0.980574	0.960194	0.997354	0	13728.7	13462	8783.12	21458.9	14113.5	12840.5	1
A_33_P3229968	ens|ENST00000455382|gb|AB305927|gb|AB306159|gb|A25487	hs|chr7:142001158-142001217	0	ENST00000455382	ENST00000455382	ens|V_segment translation product Fragment [Source:UniProtKB/TrEMBL;Acc:A0A575] [ENST00000455382]	NA	NA	-0.0283479	0.980543	0.90723	0.996521	0	32.6623	32.0267	31.9039	33.4386	30.7018	33.4088	0
A_33_P3409458	ens|ENST00000393215	hs|chr9:135388734-135388793	0	ENST00000393215	ENST00000393215	ens|Uncharacterized protein C9orf171 [Source:UniProtKB/Swiss-Prot;Acc:Q6ZQR2] [ENST00000393215]	NA	NA	-0.0284195	0.980494	0.911197	0.996692	0	48.787	47.8353	46.6081	51.0677	51.2012	44.6908	0
A_33_P3318781		hs|chr13:085166844-085166785	0	A_33_P3318781	A_33_P3318781	Unknown	NA	NA	-0.0285568	0.980401	0.909646	0.996692	0	34.2539	33.5825	36.7036	31.9676	32.6976	34.4914	0
A_32_P133395	ens|ENST00000442411|ref|XR_110544|ref|XR_110681|ref|XR_113016	hs|chr7:55249544-55249485	0	ENST00000442411	ENST00000442411	ref|PREDICTED: Homo sapiens hypothetical LOC100507500 (LOC100507500), partial miscRNA [XR_110544]	NA	NA	-0.028715	0.980293	0.907829	0.99663	0	39.5846	38.8045	40.2414	38.9386	41.2852	36.4729	0
A_24_P788373		hs|chr3:143936329-143936270	0	A_24_P788373	A_24_P788373	Unknown	NA	NA	-0.028722	0.980288	0.908042	0.996692	0	34.7384	34.0537	33.1732	36.3775	35.699	32.4842	0
A_24_P694820		hs|chr18:074696037-074696096	0	A_24_P694820	A_24_P694820	Unknown	NA	NA	-0.0288334	0.980213	0.924313	0.99697	0	52.0656	51.0353	44.2431	61.2711	49.5601	52.5545	0
A_33_P3374318	ens|ENST00000428188	hs|chr2:102798416-102798357	0	ENST00000428188	ENST00000428188	Unknown	NA	NA	-0.028945	0.980137	0.906756	0.996521	0	40.252	39.4525	38.515	42.0674	37.8031	41.1738	0
A_33_P3389599	ens|ENST00000442192|ens|ENST00000448665|ens|ENST00000448844|ens|ENST00000415250	hs|chr21:15284044-15282817	0	ENST00000442192	ENST00000442192	Unknown	NA	NA	-0.0289952	0.980103	0.910319	0.996692	0	48.6739	47.7054	51.0032	46.4509	44.2846	51.3904	0
A_33_P3276217		hs|chr14:037046752-037046693	0	A_33_P3276217	A_33_P3276217	Unknown	NA	NA	-0.0290115	0.980092	0.914229	0.996752	0	34.6914	34.0007	31.1334	38.656	33.0585	34.9699	0
A_33_P3423563		hs|chr16:090283461-090283402	0	A_33_P3423563	A_33_P3423563	Unknown	NA	NA	-0.0290609	0.980058	0.911372	0.996692	0	38.298	37.5342	39.9376	36.7257	34.439	40.9077	0
A_33_P3408232	ref|NM_001198815|gb|AB600271|gb|AB560770|gb|AB600272	hs|chr6:31002611-31002670	0	PBMUCL1	NM_001198815	ref|Homo sapiens panbronchiolitis related mucin-like 1 (PBMUCL1), mRNA [NM_001198815]	NA	NA	-0.0290659	0.980055	0.920762	0.99697	0	42.7161	41.8641	38.3168	47.6205	46.366	37.7993	0
A_33_P3241891	ens|ENST00000377823	hs|chr10:17165473-17165414	0	ENST00000377823	ENST00000377823	ens|cubilin (intrinsic factor-cobalamin receptor) [Source:HGNC Symbol;Acc:2548] [ENST00000377823]	NA	NA	-0.0290823	0.980044	0.902879	0.996521	0	42.4997	41.6515	43.1921	41.8184	42.3359	40.9783	0
A_33_P3250979	ens|ENST00000368948	hs|chr6:109900739-109900680	0	ENST00000368948	ENST00000368948	ens|adenylate kinase domain containing 1 [Source:HGNC Symbol;Acc:33814] [ENST00000368948]	NA	NA	-0.0290966	0.980034	0.904328	0.996521	0	35.3979	34.6912	34.2931	36.5384	33.6716	35.7416	0
A_33_P3373163		hs|chr17:004760648-004760589	0	A_33_P3373163	A_33_P3373163	Unknown	NA	NA	-0.029215	0.979953	0.905939	0.996521	0	48.0331	47.0702	45.1589	51.0902	47.2136	46.9272	0
A_33_P3256902	ref|XM_003119187|ref|XM_003119502|ref|XM_003120707|gb|BC041646	hs|chr11:67371010-67370951	0	LOC100505621	XM_003119187	ref|PREDICTED: Homo sapiens uncharacterized protein C11orf72-like (LOC100505621), mRNA [XM_003119187]	NA	NA	-0.0292436	0.979934	0.94093	0.99697	0	3393.81	3325.71	4418.89	2606.53	3594.92	3076.66	1
A_32_P213349	ens|ENST00000444164|ens|ENST00000437683|gb|XM_001715939	hs|chr2:162279245-162279186	0	ENST00000444164	ENST00000444164	gb|PREDICTED: Homo sapiens hypothetical LOC100130897 (LOC100130897), mRNA [XM_001715939]	NA	NA	-0.0293987	0.979829	0.921112	0.99697	0	61.1365	59.9033	52.3086	71.4542	59.7129	60.0943	0
A_33_P3339269	ref|XM_001718882|ref|XM_929761|ref|XM_939502	hs|chr1:171053012-171053071	0	LOC646804	XM_001718882	ref|PREDICTED: Homo sapiens alkylated DNA repair protein alkB homolog 8-like (LOC646804), mRNA [XM_001718882]	NA	NA	-0.0294919	0.979765	0.90947	0.996692	0	34.1974	33.5054	31.4377	37.1993	34.7837	32.2741	0
A_33_P3215565	ens|ENST00000445627	hs|chr15:82890800-82890859	0	ENST00000445627	ENST00000445627	Unknown	NA	NA	-0.0295541	0.979723	0.911341	0.996692	0	81.9027	80.242	74.4895	90.0536	83.8124	76.8236	0
A_33_P3234410		hs|chr16:003546255-003546314	0	A_33_P3234410	A_33_P3234410	Unknown	NA	NA	-0.0297678	0.979578	0.979526	0.999346	0	4137.17	4052.68	1562.68	10953.1	4846.12	3389.14	1
A_33_P3325285	ens|ENST00000440540	hs|chr1:226342605-226342664	0	ENST00000440540	ENST00000440540	Unknown	NA	NA	-0.0299071	0.979483	0.906048	0.996521	0	44.8339	43.9141	47.7863	42.064	41.954	45.9658	0
A_33_P3311966		hs|chr7:153083111-153083052	0	A_33_P3311966	A_33_P3311966	Unknown	NA	NA	-0.0301221	0.979337	0.903779	0.996521	0	39.4787	38.663	40.5131	38.4708	36.3318	41.1438	0
A_33_P3229587	gb|XR_037389	hs|chr18:14391465-14391406	0	XR_037389	XR_037389	gb|PREDICTED: Homo sapiens similar to fem-1 homolog a (LOC390834), miscRNA [XR_037389]	NA	NA	-0.0302163	0.979273	0.901194	0.996521	0	91.6965	89.796	93.069	90.3443	85.7297	94.0551	0
A_33_P3359250	ens|ENST00000376664|tc|NP1247987	hs|chr1:11735986-11735927	0	ENST00000376664	ENST00000376664	ens|MAD2 mitotic arrest deficient-like 2 (yeast) [Source:HGNC Symbol;Acc:6764] [ENST00000376664]	NA	NA	-0.0302587	0.979245	0.931472	0.99697	0	112.334	110.003	89.5813	140.866	108.373	111.657	1
A_33_P3386621	ens|ENST00000399413|gb|BC046191	hs|chr17:7984824-7984883	0	ENST00000399413	ENST00000399413	ens|Putative uncharacterized protein FLJ38767 [Source:UniProtKB/Swiss-Prot;Acc:A8MZ25] [ENST00000399413]	NA	NA	-0.0302636	0.979241	0.90495	0.996521	0	39.9101	39.0816	37.2142	42.8012	40.5022	37.7109	0
A_33_P3263198		hs|chr16:033815888-033815829	0	A_33_P3263198	A_33_P3263198	Unknown	NA	NA	-0.0302755	0.979233	0.906095	0.996521	0	40.1098	39.2768	38.432	41.8608	36.449	42.324	0
A_33_P3234025	ens|ENST00000401953|ens|ENST00000412667|tc|NP1243647	hs|chr1:14507028-14507087	0	ENST00000401953	ENST00000401953	ens|Putative uncharacterized protein C1orf196 [Source:UniProtKB/Swiss-Prot;Acc:B1AJZ1] [ENST00000401953]	NA	NA	-0.0303321	0.979195	0.902607	0.996521	0	36.1762	35.4236	38.4973	33.9951	34.9534	35.9001	0
A_33_P3282202	gb|AK124041	hs|chr5:170014065-170014124	0	AK124041	AK124041	gb|Homo sapiens cDNA FLJ42047 fis, clone SPLEN2041645. [AK124041]	NA	NA	-0.0303333	0.979194	0.909771	0.996692	0	44.8599	43.9266	42.4217	47.4383	40.0201	48.2144	0
A_33_P3301541	ens|ENST00000378725	hs|chr1:1480077-1480018	0	ENST00000378725	ENST00000378725	ens|SSU72 RNA polymerase II CTD phosphatase homolog (S. cerevisiae) [Source:HGNC Symbol;Acc:25016] [ENST00000378725]	NA	NA	-0.030365	0.979173	0.900675	0.996521	0	53.4543	52.341	51.351	55.6437	50.9526	53.7672	0
A_33_P3417464		hs|chr2:240853347-240853288	0	A_33_P3417464	A_33_P3417464	Unknown	NA	NA	-0.0303837	0.97916	0.898108	0.996521	0	40.4138	39.5716	40.1504	40.6789	39.9582	39.1887	0
A_33_P3350744		hs|chr20:043345294-043345235	0	A_33_P3350744	A_33_P3350744	Unknown	NA	NA	-0.0307063	0.978941	0.924847	0.99697	0	43.0389	42.1325	52.049	35.5884	43.9308	40.4078	0
A_33_P3362392		hs|chr2:202001319-202001260	0	A_33_P3362392	A_33_P3362392	Unknown	NA	NA	-0.0311233	0.978658	0.89594	0.996482	0	42.405	41.5	42.4486	42.3615	40.7011	42.3147	0
A_33_P3323934	gb|XR_038083	hs|chr11:92885801-92885860	0	XR_038083	XR_038083	gb|PREDICTED: Homo sapiens similar to JTV1 (LOC100128230), miscRNA [XR_038083]	NA	NA	-0.0311512	0.978639	0.900334	0.996521	0	45.4258	44.4555	46.3751	44.496	41.7522	47.3339	0
A_33_P3217470	ens|ENST00000420998|ref|XR_109770|ref|XR_115515	hs|chrX:71932130-71932189	0	ENST00000420998	ENST00000420998	ref|PREDICTED: Homo sapiens hypothetical LOC100506671 (LOC100506671), partial miscRNA [XR_109770]	NA	NA	-0.0312254	0.978589	0.900551	0.996521	0	38.0116	37.1977	35.8247	40.332	38.5545	35.8887	0
A_33_P3382949		hs|chrUn_gl000231:000013630-000013571	0	A_33_P3382949	A_33_P3382949	Unknown	NA	NA	-0.0312634	0.978563	0.895848	0.996482	0	38.9117	38.0775	39.79	38.0528	37.5552	38.6072	0
A_33_P3413388	tc|NP511183	hs|chr19:015038813-015038872	0	NP511183	NP511183	tc|GB|AB065579.1|BAC05809.1 seven transmembrane helix receptor [Homo sapiens] [NP511183]	NA	NA	-0.031474	0.97842	0.904021	0.996521	0	35.9275	35.1522	34.9407	36.9421	32.0837	38.5142	0
A_33_P3239037	ens|ENST00000374801|gb|BC038565	hs|chr9:105419645-105419704	0	ENST00000374801	ENST00000374801	ens|Putative uncharacterized protein C9orf107 [Source:UniProtKB/Swiss-Prot;Acc:B1AMM8] [ENST00000374801]	NA	NA	-0.0315627	0.97836	0.894351	0.996482	0	41.2542	40.3614	40.622	41.8962	40.5908	40.1333	0
A_33_P3363507		unmapped	0	A_33_P3363507	A_33_P3363507	Unknown	NA	NA	-0.0318016	0.978198	0.893546	0.996482	0	38.4837	37.6447	38.6092	38.3586	38.2451	37.0536	0
A_33_P3268664	ens|ENST00000390278|tc|NP102941	hs|chr2:90229353-90229412	0	ENST00000390278	ENST00000390278	ens|Immunolglobulin kappa light chain variable region L22 Precursor; Fragment [Source:UniProtKB/TrEMBL;Acc:A2NXD2] [ENST00000390278]	NA	NA	-0.0321218	0.977981	0.936109	0.99697	0	52.6173	51.4587	40.4	68.5294	46.6662	56.7434	0
A_33_P3216517	ens|ENST00000373596|ens|ENST00000425237	hs|chr9:127023798-127023857	0	ENST00000373596	ENST00000373596	ens|NIMA (never in mitosis gene a)-related kinase 6 [Source:HGNC Symbol;Acc:7749] [ENST00000373596]	NA	NA	-0.0322793	0.977874	0.948749	0.99697	0	113.965	111.443	167.283	77.6406	116.121	106.954	1
A_33_P3321522	ens|ENST00000409061	hs|chr7:6075952-6076011	0	ENST00000409061	ENST00000409061	ens|ankyrin repeat domain 61 [Source:HGNC Symbol;Acc:22467] [ENST00000409061]	NA	NA	-0.0324092	0.977786	0.894463	0.996482	0	54.8424	53.6242	52.1347	57.6908	54.241	53.0144	0
A_33_P3289995	ens|ENST00000369232|ens|ENST00000369231	hs|chr6:99949874-99949815	0	ENST00000369232	ENST00000369232	ens|ubiquitin specific peptidase 45 [Source:HGNC Symbol;Acc:20080] [ENST00000369231]	NA	NA	-0.0324317	0.977771	0.911876	0.996692	0	54.4226	53.2128	49.9211	59.33	60.1811	47.0514	0
A_33_P3280317	ens|ENST00000369482	hs|chr1:117249126-117249185	0	ENST00000369482	ENST00000369482	ens|Putative uncharacterized protein C1orf137 [Source:UniProtKB/Swiss-Prot;Acc:Q5JT78] [ENST00000369482]	NA	NA	-0.0324428	0.977763	0.906788	0.996521	0	38.7539	37.8921	39.5196	38.003	42.8807	33.4839	0
A_33_P3275674	gb|XR_037883	hs|chr8:54886106-54886165	0	XR_037883	XR_037883	gb|PREDICTED: Homo sapiens similar to ABT1-associated protein (LOC100131254), miscRNA [XR_037883]	NA	NA	-0.0324555	0.977755	0.918421	0.99697	0	42.7536	41.8025	51.352	35.5949	42.1416	41.4661	0
A_33_P3314091		hs|chr9:005114719-005114778	0	A_33_P3314091	A_33_P3314091	Unknown	NA	NA	-0.0325312	0.977703	0.917342	0.99697	0	49.1799	48.0834	58.4872	41.3537	45.9987	50.2625	0
A_33_P3240687	ref|XM_002343311|gb|XM_001723359	hs|chr15:21986681-21986740	0	LOC100287326	XM_002343311	ref|PREDICTED: Homo sapiens hypothetical protein LOC100287326 (LOC100287326), mRNA [XM_002343311]	NA	NA	-0.0326341	0.977634	0.919492	0.99697	0	53.56	52.3621	46.2796	61.9857	59.2358	46.286	0
A_33_P3227457	ens|ENST00000396039	hs|chr20:49373273-49373332	0	ENST00000396039	ENST00000396039	ens|par-6 partitioning defective 6 homolog beta (C. elegans) [Source:HGNC Symbol;Acc:16245] [ENST00000396039]	NA	NA	-0.0327515	0.977554	0.892639	0.996482	0	37.5336	36.6912	37.627	37.4405	38.403	35.0556	0
A_24_P458479	ens|ENST00000377525|ens|ENST00000377529|gb|BC119676|gb|BC148261	hs|chr9:44999200-44999259	0	ENST00000377525	ENST00000377525	ens|family with sequence similarity 27, member E1 [Source:HGNC Symbol;Acc:32014] [ENST00000377525]	NA	NA	-0.0327844	0.977532	0.894548	0.996482	0	40.3559	39.4492	42.6137	38.2178	38.3093	40.623	0
A_33_P3345309	ref|NM_001195129|ref|XM_003118513|ref|XM_003119880|ref|XM_003120393	hs|chr2:233390356-233390415	0	LOC646960	NM_001195129	ref|Homo sapiens trypsin serine protease-like (LOC646960), mRNA [NM_001195129]	NA	NA	-0.0328539	0.977485	0.959726	0.997354	0	150.648	147.256	93.7239	242.145	185.69	116.777	1
A_33_P3365701		hs|chr15:063836532-063836473	0	A_33_P3365701	A_33_P3365701	Unknown	NA	NA	-0.0328745	0.977471	0.892927	0.996482	0	40.4458	39.5346	39.6031	41.3064	41.443	37.7141	0
A_33_P3350268		hs|chr9:042436430-042436371	0	A_33_P3350268	A_33_P3350268	Unknown	NA	NA	-0.0330424	0.977357	0.898115	0.996521	0	48.1706	47.0799	45.7502	50.7191	50.6292	43.7794	0
A_33_P3419012	ens|ENST00000398304	hs|chr11:83191495-83191436	0	ENST00000398304	ENST00000398304	ens|discs, large homolog 2 (Drosophila) [Source:HGNC Symbol;Acc:2901] [ENST00000398304]	NA	NA	-0.033093	0.977323	0.916029	0.996841	0	51.3441	50.1797	46.7717	56.3634	58.4927	43.0482	0
A_32_P187704	ens|ENST00000521574	hs|chr8:50824011-50824070	0	ENST00000521574	ENST00000521574	Unknown	NA	NA	-0.0334461	0.977084	0.893092	0.996482	0	39.3421	38.4405	41.2431	37.5287	40.2736	36.6909	0
A_33_P3211018		hs|chr3:039422572-039422631	0	A_33_P3211018	A_33_P3211018	Unknown	NA	NA	-0.0334834	0.977058	0.893663	0.996482	0	34.9058	34.105	37.4445	32.5393	33.7943	34.4186	0
A_32_P88880	ens|ENST00000433770	hs|chr10:31982153-31982094	0	ENST00000433770	ENST00000433770	Unknown	NA	NA	-0.0334898	0.977054	0.88776	0.996403	0	37.8903	37.0209	37.4977	38.2871	36.9203	37.1217	0
A_33_P3401327	ens|ENST00000390478|gb|X13953|gb|AK301114|gb|X14544	hs|chr14:22938093-22938034	0	ENST00000390478	ENST00000390478	gb|Human mRNA for rearranged T-cell receptor delta-chain (WM14) V(delta)3-D(delta)1-D(delta)2-J(delta)1. [X13953]	NA	NA	-0.0335778	0.976994	0.892106	0.996482	0	43.1029	42.1113	40.8662	45.462	43.5047	40.7625	0
A_33_P3316248		hs|chrY:000465186-000465127	0	A_33_P3316248	A_33_P3316248	Unknown	NA	NA	-0.0337692	0.976865	0.911698	0.996692	0	59.2062	57.8365	50.1749	69.8632	59.0059	56.6902	0
A_33_P3246063		hs|chr18:005793873-005793932	0	A_33_P3246063	A_33_P3246063	Unknown	NA	NA	-0.0339299	0.976756	0.891745	0.996482	0	38.2926	37.4025	37.5124	39.0889	35.0728	39.8869	0
A_33_P3221318	gb|XR_037550|gb|XR_037748	hs|chr15:20731069-20731128	0	XR_037550	XR_037550	gb|PREDICTED: Homo sapiens similar to hCG2006901 (LOC646139), miscRNA [XR_037550]	NA	NA	-0.033947	0.976744	0.894924	0.996482	0	36.9742	36.1143	40.2496	33.9653	36.7712	35.4692	0
A_33_P3298251		hs|chr6:029044462-029044521	0	A_33_P3298251	A_33_P3298251	Unknown	NA	NA	-0.0340328	0.976686	0.933534	0.99697	0	138.449	135.221	107.96	177.547	116.579	156.843	1
A_24_P84873	gb|XM_002342506	hs|chr5:55571506-55571447	0	XM_002342506	XM_002342506	gb|PREDICTED: Homo sapiens similar to hCG2002932 (LOC345645), mRNA [XM_002342506]	NA	NA	-0.0342336	0.97655	0.914296	0.996752	0	2945.82	2876.75	2621.11	3310.77	2492.31	3320.48	1
A_33_P3216640		hs|chr8:131456899-131456958	0	A_33_P3216640	A_33_P3216640	Unknown	NA	NA	-0.0343707	0.976458	0.9169	0.996932	0	41.4073	40.4324	34.0435	50.3638	41.9976	38.9256	0
A_33_P3373504	ens|ENST00000318117|gb|AK091840|gb|AX747213	hs|chr11:130273074-130273133	0	ENST00000318117	ENST00000318117	ens|cDNA FLJ34521 fis, clone HLUNG2007041 [Source:UniProtKB/TrEMBL;Acc:Q8NAY4] [ENST00000318117]	NA	NA	-0.0344364	0.976413	0.897457	0.996521	0	45.4529	44.3808	40.9574	50.4418	45.6022	43.1921	0
A_33_P3292994		hs|chr17:074087919-074087978	0	A_33_P3292994	A_33_P3292994	Unknown	NA	NA	-0.0344714	0.976389	0.906266	0.996521	0	41.296	40.3209	35.7699	47.6757	42.0755	38.6395	0
A_33_P3221223		hs|chr21:027592136-027592195	0	A_33_P3221223	A_33_P3221223	Unknown	NA	NA	-0.0346608	0.976261	0.885146	0.995971	0	29.0743	28.3841	28.4325	29.7305	27.7104	29.0742	0
A_33_P3222598		hs|chr21:039874471-039874530	0	A_33_P3222598	A_33_P3222598	Unknown	NA	NA	-0.0351635	0.975921	0.889052	0.996443	0	38.2162	37.296	39.2638	37.1966	34.7825	39.9911	0
A_33_P3307408		hs|chr6:154841401-154841342	0	A_33_P3307408	A_33_P3307408	Unknown	NA	NA	-0.0351823	0.975908	0.887533	0.996403	0	47.6461	46.4982	44.8596	50.6056	47.7572	45.2723	0
A_33_P3287403	gb|CR609970|gb|DA807153	hs|chr2:104670018-104670077	0	CR609970	CR609970	gb|full-length cDNA clone CS0DF016YP11 of Fetal brain of Homo sapiens (human). [CR609970]	NA	NA	-0.0353061	0.975825	0.897652	0.996521	0	39.9264	38.9612	35.4836	44.9254	39.9702	37.9776	0
A_33_P3377729	gb|AA213559	hs|chr12:111834774-111834833	0	AA213559	AA213559	gb|zr93d04.r1 NCI_CGAP_GCB1 Homo sapiens cDNA clone IMAGE:683239 5' similar to contains THR.b3 THR repetitive element ;, mRNA sequence [AA213559]	NA	NA	-0.0353105	0.975822	0.885502	0.996036	0	39.8785	38.9143	38.0145	41.834	39.9717	37.885	0
A_33_P3346807	gb|AK092544|gb|AX747590|gb|BP396343	hs|chr8:12435876-12435935	0	LOC100131581	AK092544	gb|Homo sapiens cDNA FLJ35225 fis, clone PROST2001116. [AK092544]	NA	NA	-0.0353503	0.975795	0.885071	0.995948	0	46.983	45.8457	45.2475	48.785	44.1912	47.5623	0
A_33_P3242753		hs|chrX:150394244-150394185	0	A_33_P3242753	A_33_P3242753	Unknown	NA	NA	-0.0354793	0.975708	0.887863	0.996403	0	31.6232	30.855	31.2577	31.993	28.6907	33.1825	0
A_33_P3286943		hs|chr12:080172166-080172225	0	A_33_P3286943	A_33_P3286943	Unknown	NA	NA	-0.0356584	0.975586	0.905314	0.996521	0	40.4021	39.4157	46.6008	35.0279	36.6657	42.3719	0
A_33_P3287610	ens|ENST00000390313|gb|DQ098743|gb|AF052807|tc|NP1087705	hs|chr22:23114823-23114882	0	ENST00000390313	ENST00000390313	ens|V2-8 protein Fragment [Source:UniProtKB/TrEMBL;Acc:Q5NV85] [ENST00000390313]	NA	NA	-0.0357337	0.975535	0.880451	0.995574	0	40.7431	39.7464	41.3354	40.1594	39.8117	39.6812	0
A_33_P3356637		hs|chr19:050862346-050862405	0	A_33_P3356637	A_33_P3356637	Unknown	NA	NA	-0.0361676	0.975242	0.880675	0.995574	0	39.1904	38.2202	40.6538	37.7797	37.885	38.5584	0
A_33_P3235806	ens|ENST00000520426	hs|chr8:58506784-58506725	0	ENST00000520426	ENST00000520426	Unknown	NA	NA	-0.0361796	0.975234	0.890727	0.996482	0	51.6272	50.3486	47.1044	56.5843	48.3715	52.4066	0
A_33_P3268853	ens|ENST00000430842	hs|chr6:525463-525522	0	ENST00000430842	ENST00000430842	Unknown	NA	NA	-0.0363958	0.975088	0.887895	0.996403	0	38.6713	37.7079	35.4319	42.2068	38.3773	37.0501	0
A_33_P3253892		hs|chr7:143304196-143304137	0	A_33_P3253892	A_33_P3253892	Unknown	NA	NA	-0.0364009	0.975084	0.90041	0.996521	0	34.6519	33.7885	36.2098	33.1611	29.3671	38.8757	0
A_33_P3295154	gb|AK023831	hs|chr12:123576449-123576390	0	AK023831	AK023831	gb|Homo sapiens cDNA FLJ13769 fis, clone PLACE4000222. [AK023831]	NA	NA	-0.0364819	0.97503	0.90299	0.996521	0	43.2119	42.1329	49.1197	38.0147	38.3262	46.3177	0
A_33_P3354731	ens|ENST00000409634	hs|chr2:164450000-164449941	0	ENST00000409634	ENST00000409634	ens|fidgetin [Source:HGNC Symbol;Acc:13285] [ENST00000409634]	NA	NA	-0.0365951	0.974953	0.884656	0.995903	0	39.7314	38.7363	36.8755	42.8085	38.3545	39.1218	0
A_33_P3305335		hs|chr2:192564264-192564205	0	A_33_P3305335	A_33_P3305335	Unknown	NA	NA	-0.0366044	0.974947	0.87814	0.995389	0	34.3846	33.5232	35.104	33.68	33.0677	33.9849	0
A_33_P3389558		hs|chr16:050424886-050424827	0	A_33_P3389558	A_33_P3389558	Unknown	NA	NA	-0.0368316	0.974793	0.881582	0.995574	0	39.1729	38.1855	37.6485	40.7591	40.0124	36.4421	0
A_33_P3239714		hs|chr19:000406888-000406947	0	A_33_P3239714	A_33_P3239714	Unknown	NA	NA	-0.0373934	0.974414	0.880124	0.995574	0	42.7021	41.6095	40.3577	45.1827	42.8244	40.4292	0
A_33_P3310649	ens|ENST00000432413	hs|chr2:208104647-208104588	0	ENST00000432413	ENST00000432413	Unknown	NA	NA	-0.0380087	0.973998	0.897208	0.996521	0	40.9828	39.9172	47.6745	35.2304	40.4834	39.359	0
A_32_P148476	ref|XM_003120300	hs|chrX:25664334-25664275	0	LOC100508181	XM_003120300	ref|PREDICTED: Homo sapiens ran-specific GTPase-activating protein-like (LOC100508181), mRNA [XM_003120300]	NA	NA	-0.0380312	0.973983	0.957064	0.99735	0	162.157	157.938	91.4836	287.428	143.749	173.528	1
A_33_P3226650	ref|NR_033760	hs|chr6:52604337-52604278	0	GSTA7P	NR_033760	ref|Homo sapiens glutathione S-transferase alpha 7, pseudogene (GSTA7P), non-coding RNA [NR_033760]	NA	NA	-0.0383307	0.973781	0.883617	0.995682	0	34.8604	33.9464	37.7514	32.1908	32.1236	35.8726	0
A_33_P3279311	ens|ENST00000420356|ens|ENST00000454622	hs|chr21:34286037-34285978	0	ENST00000420356	ENST00000420356	Unknown	NA	NA	-0.0383833	0.973746	0.886734	0.996227	0	41.65	40.5565	37.2766	46.5364	41.0834	40.0363	0
A_24_P623768	ens|ENST00000441312|gb|AF131813	hs|chr17:42980660-42980601	0	ENST00000441312	ENST00000441312	gb|Homo sapiens clone 24970 mRNA sequence. [AF131813]	NA	NA	-0.038407	0.97373	0.871332	0.994721	0	32.2428	31.3958	32.2102	32.2754	31.5303	31.2618	0
A_33_P3375086		hs|chr4:164253594-164253535	0	A_33_P3375086	A_33_P3375086	Unknown	NA	NA	-0.0384642	0.973691	0.882632	0.995574	0	33.4961	32.6148	34.9271	32.1236	35.4868	29.9752	0
A_33_P3223062	ref|XR_110934|ref|XR_113321|ref|XR_115611|ref|XR_110935	hs|chrX:151072969-151072910	0	LOC100507199	XR_110934	ref|PREDICTED: Homo sapiens hypothetical LOC100507199, transcript variant 1 (LOC100507199), partial miscRNA [XR_110934]	NA	NA	-0.0387561	0.973494	0.896288	0.996521	0	32.4666	31.606	37.9081	27.8062	30.9402	32.2861	0
A_33_P3345931	ref|XM_001127575|ref|XM_001127627|ref|XM_001714974	hs|chr12:52241701-52241760	0	LOC728503	XM_001127575	ref|PREDICTED: Homo sapiens hypothetical protein LOC728503 (LOC728503), mRNA [XM_001127575]	NA	NA	-0.0389106	0.97339	0.882417	0.995574	0	60.3249	58.7197	54.8994	66.2867	56.8941	60.6038	0
A_33_P3418790	ens|ENST00000380347	hs|chr20:3025020-3025079	0	GNRH2	ENST00000380347	ens|gonadotropin-releasing hormone 2 [Source:HGNC Symbol;Acc:4420] [ENST00000380347]	NA	NA	-0.0389443	0.973367	0.912561	0.996692	0	61.971	60.3205	49.4571	77.6512	57.6871	63.0742	0
A_33_P3264569	ens|ENST00000426318|gb|AB306184|gb|X57609|gb|AB305922	hs|chr7:142206635-142206576	0	ENST00000426318	ENST00000426318	ens|V_segment translation product Fragment [Source:UniProtKB/TrEMBL;Acc:A0A583] [ENST00000426318]	NA	NA	-0.0389797	0.973343	0.87122	0.994688	0	40.7931	39.7057	39.6282	41.9922	40.4889	38.9376	0
A_33_P3216562	ref|NR_034062|ens|ENST00000437407|ens|ENST00000449623	hs|chr3:187433468-187433527	0	LOC100131635	NR_034062	ref|Homo sapiens hCG1645011-like (LOC100131635), non-coding RNA [NR_034062]	NA	NA	-0.0392907	0.973133	0.876345	0.995389	0	37.0531	36.0576	35.4701	38.7066	33.8946	38.3586	0
A_33_P3395798	ens|ENST00000377293	hs|chr20:20246382-20246441	0	ENST00000377293	ENST00000377293	ens|Uncharacterized protein C20orf26 [Source:UniProtKB/Swiss-Prot;Acc:Q8NHU2] [ENST00000377293]	NA	NA	-0.0395511	0.972958	0.868218	0.994566	0	38.3098	37.2738	38.8519	37.7753	36.677	37.8804	0
A_33_P3403356		hs|chr10:051620362-051620303	0	A_33_P3403356	A_33_P3403356	Unknown	NA	NA	-0.0397423	0.972829	0.891619	0.996482	0	1352.31	1315.56	1281.87	1426.61	1145.89	1510.36	1
A_33_P3362274	ens|ENST00000390456	hs|chr14:22600785-22600844	0	ENST00000390456	ENST00000390456	Unknown	NA	NA	-0.0398125	0.972781	0.87516	0.995181	0	48.1143	46.8046	48.7136	47.5223	50.5488	43.3378	0
A_33_P3299958	ens|ENST00000451368|gb|XM_001717310	hs|chr7:26411837-26411778	0	ENST00000451368	ENST00000451368	gb|PREDICTED: Homo sapiens hypothetical LOC100129036 (LOC100129036), mRNA [XM_001717310]	NA	NA	-0.0401495	0.972554	0.865849	0.994566	0	35.1672	34.202	34.7033	35.6372	34.3581	34.0466	0
A_33_P3274372	ens|ENST00000454183	hs|chr2:105481924-105481865	0	ENST00000454183	ENST00000454183	Unknown	NA	NA	-0.0401777	0.972535	0.883153	0.995574	0	35.0862	34.1226	39.4979	31.1672	33.9235	34.3228	0
A_33_P3358148	ens|ENST00000371198|ens|ENST00000475252|gb|AK123423	hs|chr10:97752394-97752453	0	ENST00000371198	ENST00000371198	gb|Homo sapiens cDNA FLJ41429 fis, clone BRHIP2005354, weakly similar to Coiled-coil and C2 domain-containing protein 2A. [AK123423]	NA	NA	-0.0403612	0.972411	0.878768	0.995463	0	38.4382	37.3777	35.0029	42.2106	38.9583	35.8613	0
A_33_P3251856		hs|chr14:023025305-023025246	0	A_33_P3251856	A_33_P3251856	Unknown	NA	NA	-0.0406082	0.972245	0.897486	0.996521	0	62.1328	60.4083	51.8499	74.4549	60.0613	60.7572	0
A_33_P3332997		hs|chr14:038064520-038064461	0	A_33_P3332997	A_33_P3332997	Unknown	NA	NA	-0.0406229	0.972235	0.86654	0.994566	0	46.6237	45.3292	48.1675	45.1293	46.4626	44.2234	0
A_24_P703462	gb|CD518305	hs|chr3:037184954-037184895	0	CD518305	CD518305	gb|AGENCOURT_14371363 NIH_MGC_181 Homo sapiens cDNA clone IMAGE:30407773 5', mRNA sequence [CD518305]	NA	NA	-0.0407659	0.972139	0.892245	0.996482	0	93.9107	91.2942	100.279	87.9466	78.7668	105.814	1
A_33_P3246995		hs|chr7:124940812-124940753	0	A_33_P3246995	A_33_P3246995	Unknown	NA	NA	-0.0407988	0.972117	0.962632	0.997354	0	16606.1	16143.1	8113.39	33988.7	18632.3	13986.4	1
A_33_P3352961	ens|ENST00000450853|ens|ENST00000405799|gb|XM_001717344	hs|chr2:21366073-21366132	0	LOC100129278	ENST00000450853	ens|Putative uncharacterized protein ENSP00000384376 [Source:UniProtKB/TrEMBL;Acc:B5MCY1] [ENST00000450853]	NA	NA	-0.0408329	0.972094	0.868576	0.994566	0	34.9955	34.0189	35.1464	34.8452	36.1	32.0578	0
A_32_P223173	gb|XR_037043|gb|XR_036959	hs|chr9:66514423-66514482	0	XR_037043	XR_037043	gb|PREDICTED: Homo sapiens similar to acetyl-Coenzyme A acyltransferase 2 (mitochondrial 3-oxoacyl-Coenzyme A thiolase) (LOC392335), miscRNA [XR_037043]	NA	NA	-0.0409174	0.972037	0.912233	0.996692	0	45.7603	44.4807	40.7919	51.3339	55.4747	35.6656	0
A_33_P3358432	ref|XR_109943|ref|XR_112332|ref|XR_115553|gb|AK023375	hs|chr2:66922830-66922889	0	LOC100507073	XR_109943	ref|PREDICTED: Homo sapiens hypothetical LOC100507073 (LOC100507073), partial miscRNA [XR_109943]	NA	NA	-0.0409919	0.971986	0.937861	0.99697	0	91.9155	89.3407	64.3163	131.358	109.091	73.1659	1
A_33_P3368900		hs|chr4:057976492-057976551	0	A_33_P3368900	A_33_P3368900	Unknown	NA	NA	-0.0412627	0.971804	0.90486	0.996521	0	1819.15	1767.86	1614.01	2050.37	1472.1	2123.04	1
A_33_P3317770	ens|ENST00000368420	hs|chr1:155007570-155007629	0	ENST00000368420	ENST00000368420	ens|DC-STAMP domain containing 1 [Source:HGNC Symbol;Acc:26539] [ENST00000368420]	NA	NA	-0.041346	0.971748	0.869841	0.994566	0	37.2481	36.1958	36.2578	38.2654	33.7443	38.8253	0
A_24_P126892	gb|AF116680	hs|chr8:48282132-48282191	0	AF116680	AF116680	gb|Homo sapiens PRO2007 mRNA, complete cds. [AF116680]	NA	NA	-0.0413891	0.971719	0.871007	0.994688	0	35.3494	34.3497	32.5903	38.3421	34.1635	34.5368	0
A_33_P3364929		hs|chrY:000175038-000175097	0	A_33_P3364929	A_33_P3364929	Unknown	NA	NA	-0.0413989	0.971712	0.864818	0.994566	0	36.1701	35.1469	37.7458	34.6601	35.8385	34.4686	0
A_33_P3230995	ens|ENST00000517697	hs|chr8:86354154-86354095	0	ENST00000517697	ENST00000517697	Unknown	NA	NA	-0.0415929	0.971582	0.874919	0.995167	0	37.0494	35.9965	40.1946	34.1503	33.879	38.2464	0
A_24_P682579		hs|chr16:032447461-032447520	0	A_24_P682579	A_24_P682579	Unknown	NA	NA	-0.0416228	0.971561	0.869749	0.994566	0	38.804	37.7005	37.7308	39.9077	40.585	35.021	0
A_32_P65589	gb|AJ252276|gb|GQ232765|gb|AJ252274|gb|AJ252275	unmapped	0	AJ252276	AJ252276	gb|Homo sapiens partial mRNA for immunoglobulin anti-gp96/grp94 variable region of heavy chain (DP-3 derivative gene), clone H11B. [AJ252276]	NA	NA	-0.0417699	0.971462	0.865025	0.994566	0	39.6171	38.4865	39.2506	39.9871	40.6752	36.4157	0
A_24_P833256		unmapped	0	A_24_P833256	A_24_P833256	Unknown	NA	NA	-0.0419286	0.971356	0.867838	0.994566	0	41.8559	40.6569	42.6458	41.0806	43.6825	37.8409	0
A_33_P3391736	ens|ENST00000509911|gb|BM918748	hs|chr9:37007702-37007761	0	ENST00000509911	ENST00000509911	gb|AGENCOURT_6635167 NIH_MGC_120 Homo sapiens cDNA clone IMAGE:5747798 5', mRNA sequence [BM918748]	NA	NA	-0.0419339	0.971352	0.882282	0.995574	0	37.3996	36.3282	33.1101	42.2448	34.2822	38.4963	0
A_33_P3254670	ens|ENST00000432922|ens|ENST00000428151|gb|BM930849	hs|chr1:38569273-38569332	0	ENST00000432922	ENST00000432922	gb|UI-E-EJ1-ajb-m-22-0-UI.r1 UI-E-EJ1 Homo sapiens cDNA clone UI-E-EJ1-ajb-m-22-0-UI 5', mRNA sequence [BM930849]	NA	NA	-0.042023	0.971292	0.886674	0.996227	0	59.0739	57.378	51.0588	68.3471	54.8265	60.0482	0
A_33_P3277890	ref|XR_115615|gb|CR605219|ens|ENST00000329244|gb|XR_078518	hs|chr16:75004-75063	0	NCRNA00286A	XR_115615	ref|PREDICTED: Homo sapiens non-protein coding RNA 286A (NCRNA00286A), partial miscRNA [XR_115615]	NA	NA	-0.0426237	0.970888	0.881968	0.995574	0	44.5099	43.2141	51.1085	38.7632	44.4281	42.0333	0
A_33_P3285764	ens|ENST00000467013	hs|chr3:134319902-134319961	0	ENST00000467013	ENST00000467013	Unknown	NA	NA	-0.0427638	0.970793	0.865602	0.994566	0	36.9282	35.8496	36.3448	37.5209	38.612	33.2848	0
A_33_P3233060	gb|AF130057	hs|chr12:70715570-70715511	0	AF130057	AF130057	gb|Homo sapiens clone FLB5539 PRO1454 mRNA, complete cds. [AF130057]	NA	NA	-0.0429789	0.970649	0.880799	0.995574	0	45.8349	44.4896	39.8369	52.7359	44.5062	44.473	0
A_33_P3351986	gb|CD675540	hs|chr12:58280203-58280144	0	CD675540	CD675540	gb|fs24h05.y1 Human Lens cDNA (Normalized): fs Homo sapiens cDNA clone fs24h05 5', mRNA sequence [CD675540]	NA	NA	-0.043028	0.970616	0.862378	0.994566	0	35.0582	34.028	35.9719	34.1677	32.0995	36.0724	0
A_33_P3246413		hs|chrY:013249352-013249293	0	A_33_P3246413	A_33_P3246413	Unknown	NA	NA	-0.0430969	0.970569	0.860148	0.994566	0	50.8243	49.3285	52.1901	49.4943	51.5909	47.1653	0
A_33_P3316602	ref|XR_109298|ref|XR_111576|ref|XR_115002	hs|chr16:52060347-52060288	0	LOC388276	XR_109298	ref|PREDICTED: Homo sapiens hCG2045437 (LOC388276), miscRNA [XR_109298]	NA	NA	-0.0431192	0.970554	0.874655	0.995167	0	44.5237	43.2127	39.7083	49.9232	41.9211	44.5442	0
A_32_P19519	ens|ENST00000511465	hs|chr4:185268946-185268887	0	ENST00000511465	ENST00000511465	Unknown	NA	NA	-0.0431212	0.970553	0.869027	0.994566	0	35.5683	34.5209	37.4434	33.7871	31.8324	37.4364	0
A_32_P179746		hs|chr5:094050473-094050532	0	A_32_P179746	A_32_P179746	Unknown	NA	NA	-0.043205	0.970497	0.870172	0.994566	0	138.299	134.218	130.717	146.32	123.322	146.077	1
A_33_P3244651		unmapped	0	A_33_P3244651	A_33_P3244651	Unknown	NA	NA	-0.0432535	0.970464	0.857692	0.99451	0	37.0584	35.9638	36.6356	37.486	37.2986	34.6768	0
A_24_P710999		hs|chrX:134315160-134315101	0	A_24_P710999	A_24_P710999	Unknown	NA	NA	-0.0433068	0.970428	0.859726	0.994566	0	39.6873	38.5137	41.637	37.8289	39.4506	37.599	0
A_33_P3221708		hs|chr2:017567634-017567693	0	A_33_P3221708	A_33_P3221708	Unknown	NA	NA	-0.0433687	0.970386	0.890194	0.996482	0	5737.43	5567.52	5431.94	6060.1	4692.46	6605.76	1
A_33_P3377090		hs|chr5:108387134-108387075	0	A_33_P3377090	A_33_P3377090	Unknown	NA	NA	-0.0434239	0.970349	0.954347	0.99735	0	173.27	168.133	290.831	103.23	117.849	239.871	1
A_24_P187086		hs|chr1:175014776-175014717	0	A_24_P187086	A_24_P187086	Unknown	NA	NA	-0.0434654	0.970321	0.85627	0.994274	0	34.5513	33.5259	34.8687	34.2369	32.5244	34.5582	0
A_33_P3424872	ens|ENST00000381079|gb|BG192243	hs|chr4:70288848-70288907	0	ENST00000381079	ENST00000381079	ens|UDP glucuronosyltransferase 2 family, polypeptide B28 [Source:HGNC Symbol;Acc:13479] [ENST00000381079]	NA	NA	-0.0435846	0.970241	0.856769	0.994274	0	35.7467	34.6829	34.3703	37.1782	34.8009	34.5653	0
A_23_P424727	ens|ENST00000357171|ens|ENST00000449116|ens|ENST00000409530|gb|AF141901	hs|chr11:70335802-70335743	0	ENST00000357171	ENST00000357171	ens|SH3 and multiple ankyrin repeat domains 2 [Source:HGNC Symbol;Acc:14295] [ENST00000357171]	NA	NA	-0.0438019	0.970095	0.858443	0.994553	0	38.689	37.532	37.0488	40.4017	36.2571	38.8517	0
A_24_P911362	ens|ENST00000427181|ens|ENST00000437547|ens|ENST00000448391|gb|U52700	hs|chr6:32082873-32082814	0	ENST00000427181	ENST00000427181	ens|Tenascin XB [Source:UniProtKB/TrEMBL;Acc:B0UYX3] [ENST00000427181]	NA	NA	-0.0438265	0.970079	0.882545	0.995574	0	38.6879	37.5303	45.064	33.214	38.63	36.4619	0
A_33_P3234546	ref|NM_004931|ens|ENST00000452367|ens|ENST00000390655|ens|ENST00000337868	hs|chr2:87068958-87068899	0	CD8B	NM_004931	ref|Homo sapiens CD8b molecule (CD8B), transcript variant 5, mRNA [NM_004931]	NA	NA	-0.0439852	0.969972	0.866806	0.994566	0	44.3383	43.0069	48.877	40.221	43.1023	42.9116	0
A_33_P3382281	ens|ENST00000488816	hs|chr20:10616953-10617012	0	ENST00000488816	ENST00000488816	Unknown	NA	NA	-0.0440142	0.969952	0.868415	0.994566	0	67.9925	65.9495	63.6606	72.6191	71.5038	60.8266	0
A_33_P3210303	gb|CU688821	hs|chr4:6303474-6303415	0	CU688821	CU688821	gb|Synthetic construct Homo sapiens gateway clone IMAGE:100021983 3' read WFS1 mRNA. [CU688821]	NA	NA	-0.0440206	0.969948	0.877177	0.995389	0	51.2445	49.7045	57.8238	45.4137	46.5504	53.0722	0
A_33_P3255677		hs|chr5:069403337-069403278	0	A_33_P3255677	A_33_P3255677	Unknown	NA	NA	-0.0441293	0.969875	0.860748	0.994566	0	66.3878	64.3879	71.4105	61.7184	64.2393	64.5368	0
A_33_P3277253	ens|ENST00000376830	hs|chr9:77631958-77631899	0	ENST00000376830	ENST00000376830	ens|UPF0586 protein C9orf41 [Source:UniProtKB/Swiss-Prot;Acc:Q8N4J0] [ENST00000376830]	NA	NA	-0.0442943	0.969764	0.866643	0.994566	0	36.5936	35.4871	33.7055	39.7291	37.601	33.4921	0
A_33_P3323989		hs|chr3:019511779-019511720	0	A_33_P3323989	A_33_P3323989	Unknown	NA	NA	-0.0444512	0.969659	0.866829	0.994566	0	44.0694	42.7323	48.4495	40.0853	44.5045	41.0306	0
A_33_P3408569	ens|ENST00000511849	hs|chr6:62340224-62340165	0	ENST00000511849	ENST00000511849	Unknown	NA	NA	-0.0445033	0.969624	0.865923	0.994566	0	37.8147	36.666	36.5459	39.1276	40.2855	33.3718	0
A_33_P3312784		hs|chr13:111362909-111362850	0	A_33_P3312784	A_33_P3312784	Unknown	NA	NA	-0.0445219	0.969611	0.859476	0.994566	0	40.3904	39.163	43.1849	37.7768	40.2958	38.062	0
A_32_P47870	ens|ENST00000425264|gb|BI911851	hs|chr10:118999536-118999477	0	ENST00000425264	ENST00000425264	gb|603063632F1 NIH_MGC_118 Homo sapiens cDNA clone IMAGE:5213023 5', mRNA sequence [BI911851]	NA	NA	-0.0445972	0.96956	0.854058	0.994012	0	42.6519	41.3536	41.7314	43.5926	42.9437	39.8223	0
A_33_P3283954		hs|chr16:052977173-052977232	0	A_33_P3283954	A_33_P3283954	Unknown	NA	NA	-0.0447133	0.969482	0.866434	0.994566	0	36.0297	34.9301	37.7275	34.4082	38.3689	31.7996	0
A_33_P3294886	ens|ENST00000463641|ens|ENST00000471802|ens|ENST00000473509|ens|ENST00000475885	hs|chr6:33235488-33235429	0	ENST00000463641	ENST00000463641	Unknown	NA	NA	-0.0450257	0.969273	0.864056	0.994566	0	40.0542	38.8235	36.2858	44.214	38.9867	38.6609	0
A_33_P3245110		hs|chr8:104029510-104029569	0	A_33_P3245110	A_33_P3245110	Unknown	NA	NA	-0.0451395	0.969196	0.874573	0.995167	0	40.045	38.8115	34.8578	46.0042	39.2396	38.388	0
A_33_P3304092		hs|chr9:131465433-131465374	0	A_33_P3304092	A_33_P3304092	Unknown	NA	NA	-0.0451663	0.969178	0.866697	0.994566	0	41.7817	40.4939	37.4173	46.6551	40.1477	40.8431	0
A_33_P3314521	ens|ENST00000355830|ens|ENST00000406767	hs|chr22:38987457-38987398	0	ENST00000355830	ENST00000355830	ens|Putative uncharacterized protein LOC388900 [Source:UniProtKB/Swiss-Prot;Acc:Q5TG08] [ENST00000355830]	NA	NA	-0.0452125	0.969147	0.858967	0.994566	0	42.158	40.8573	45.6505	38.9328	41.2431	40.4751	0
A_33_P3214427	ens|ENST00000418031|ens|ENST00000452471	hs|chr7:86413754-86413695	0	ENST00000418031	ENST00000418031	Unknown	NA	NA	-0.0452808	0.969101	0.861254	0.994566	0	42.1066	40.8056	45.8908	38.6345	41.9928	39.6519	0
A_33_P3287952	ens|ENST00000378248|gb|BX648692|tc|NP1159834	hs|chr7:141112445-141112386	0	ENST00000378248	ENST00000378248	gb|Homo sapiens mRNA; cDNA DKFZp686N1338 (from clone DKFZp686N1338). [BX648692]	NA	NA	-0.0454232	0.969006	0.851969	0.993477	0	40.6541	39.394	38.7846	42.6137	39.1736	39.6157	0
A_33_P3236516		hs|chrX:023216582-023216641	0	A_33_P3236516	A_33_P3236516	Unknown	NA	NA	-0.0456231	0.968871	0.858309	0.994553	0	39.1696	37.9503	41.0225	37.4003	35.4329	40.6465	0
A_33_P3344297		hs|chr11:133050359-133050418	0	A_33_P3344297	A_33_P3344297	Unknown	NA	NA	-0.0456698	0.96884	0.849584	0.993091	0	39.5721	38.339	41.0166	38.1784	38.3754	38.3026	0
A_33_P3239794	ens|ENST00000334071|ens|ENST00000441813|ens|ENST00000445525|ens|ENST00000334468	hs|chr11:4300446-4300505	0	ENST00000334071	ENST00000334071	ens|Putative RNA polymerase II subunit A C-terminal domain phosphatase SSU72-like protein 2 (CTD phosphatase SSU72-like protein 2)(EC 3.1.3.16) [Source:UniProtKB/Swiss-Prot;Acc:A8MSY0] [ENST00000441813]	NA	NA	-0.0457929	0.968757	0.886616	0.996227	0	44.3209	42.9362	36.7415	53.4638	42.0616	43.829	0
A_33_P3305208		hs|chr11:077024996-077025055	0	A_33_P3305208	A_33_P3305208	Unknown	NA	NA	-0.0458818	0.968698	0.877991	0.995389	0	13203.3	12790	11379.1	15320	13508.6	12109.7	1
A_33_P3347055	ref|XM_001725519|ref|XM_003118905|ref|XM_003120528	hs|chr6:108939402-108939344	0	LOC100130966	XM_001725519	ref|PREDICTED: Homo sapiens small ubiquitin-related modifier 2-like (LOC100130966), mRNA [XM_001725519]	NA	NA	-0.0461141	0.968542	0.932474	0.99697	0	949.959	920.075	622.266	1450.22	974.776	868.444	1
A_33_P3283651	gb|AF118062	hs|chr5:158297144-158297203	0	AF118062	AF118062	gb|Homo sapiens PRO1386 mRNA, complete cds. [AF118062]	NA	NA	-0.0461835	0.968495	0.849142	0.993021	0	43.6248	42.2504	41.8295	45.4971	42.917	41.5942	0
A_33_P3407057		hs|chr15:072499430-072499371	0	A_33_P3407057	A_33_P3407057	Unknown	NA	NA	-0.0462159	0.968473	0.855207	0.994132	0	52.5266	50.8707	48.9767	56.3339	52.5545	49.2408	0
A_33_P3273822	ens|ENST00000434234|ens|ENST00000405808	hs|chr2:48016520-48016461	0	ENST00000434234	ENST00000434234	ens|F-box protein 11 [Source:HGNC Symbol;Acc:13590] [ENST00000434234]	NA	NA	-0.0462305	0.968463	0.869553	0.994566	0	37.3001	36.1238	32.7368	42.4995	35.4052	36.857	0
A_33_P3268989	ens|ENST00000461369	hs|chr10:73964231-73964172	0	ENST00000461369	ENST00000461369	Unknown	NA	NA	-0.0462876	0.968425	0.908789	0.996692	0	50.5066	48.9119	64.7147	39.4179	56.3053	42.4893	0
A_33_P3322664	ens|ENST00000318244|tc|NP511226	hs|chr1:248097948-248098007	0	ENST00000318244	ENST00000318244	ens|olfactory receptor, family 2, subfamily AJ, member 1 [Source:HGNC Symbol;Acc:15001] [ENST00000318244]	NA	NA	-0.0463085	0.968411	0.864854	0.994566	0	38.4793	37.2638	34.6554	42.7251	35.4415	39.1798	0
A_33_P3370989	ens|ENST00000356722|gb|AF210650	hs|chr6:3983627-3983686	0	ENST00000356722	ENST00000356722	ens|Uncharacterized protein C6orf50 (Nasopharyngeal carcinoma-associated gene 19 protein) [Source:UniProtKB/Swiss-Prot;Acc:Q9HD87] [ENST00000356722]	NA	NA	-0.0464039	0.968347	0.848133	0.993021	0	36.0502	34.9091	34.5478	37.6179	34.7592	35.0597	0
A_33_P3384885	ens|ENST00000359035|gb|CR590099|gb|AK091711|gb|AX747142	hs|chr10:135126205-135126264	0	ENST00000359035	ENST00000359035	ens|zinc finger protein 511 [Source:HGNC Symbol;Acc:28445] [ENST00000359035]	NA	NA	-0.046423	0.968334	0.927361	0.99697	0	117.3	113.586	102.97	133.625	164.529	78.416	1
A_33_P3311971	ens|ENST00000390368|ens|ENST00000390379|gb|AB306227|gb|AB306243	hs|chr7:142180666-142180607	0	ENST00000390368	ENST00000390368	ens|V_segment translation product Fragment [Source:UniProtKB/TrEMBL;Acc:A0A585] [ENST00000390368]	NA	NA	-0.0467322	0.968127	0.889173	0.996443	0	43.427	42.0429	35.3461	53.3554	42.7528	41.3447	0
A_24_P238510		hs|chrX:113625420-113625479	0	A_24_P238510	A_24_P238510	Unknown	NA	NA	-0.0468325	0.968059	0.84448	0.992932	0	35.4493	34.317	34.8808	36.027	33.7716	34.8712	0
A_33_P3365506	ens|ENST00000513564|ens|ENST00000505967	hs|chr4:34670959-34671018	0	ENST00000513564	ENST00000513564	Unknown	NA	NA	-0.047031	0.967926	0.863241	0.994566	0	45.3879	43.9321	43.6607	47.1834	39.3112	49.0962	0
A_33_P3212395	ref|NR_033768|ens|ENST00000502630|ens|ENST00000400141|gb|BG215779	hs|chr4:1109111-1109052	0	TMED11P	NR_033768	ref|Homo sapiens transmembrane emp24 protein transport domain containing 11, pseudogene (TMED11P), non-coding RNA [NR_033768]	NA	NA	-0.0471617	0.967839	0.845452	0.993021	0	34.0403	32.9455	33.0207	35.0914	33.8676	32.0485	0
A_33_P3222807	ens|ENST00000297423	hs|chr8:48173169-48173228	0	KIAA0146	ENST00000297423	ens|KIAA0146 [Source:HGNC Symbol;Acc:28971] [ENST00000297423]	NA	NA	-0.0472301	0.967793	0.850692	0.993264	0	41.7577	40.4128	38.9001	44.8252	40.2414	40.585	0
A_33_P3254101	ref|XM_003118785|ref|XM_003119708|ref|XM_003120926|gb|AK093006	hs|chr19:5114594-5114653	0	LOC100507052	XM_003118785	ref|PREDICTED: Homo sapiens hypothetical protein LOC100507052 (LOC100507052), mRNA [XM_003118785]	NA	NA	-0.0472766	0.967761	0.909001	0.996692	0	75.965	73.516	61.9196	93.1963	59.4049	90.9791	0
A_33_P3332487	ens|ENST00000368689	hs|chr10:127684035-127684094	0	ENST00000368689	ENST00000368689	ens|fibronectin type III and ankyrin repeat domains 1 [Source:HGNC Symbol;Acc:23527] [ENST00000368689]	NA	NA	-0.0475025	0.96761	0.943464	0.99697	0	229.366	221.937	135.478	388.321	192.023	256.511	1
A_33_P3277714		hs|chr6:090772673-090772614	0	A_33_P3277714	A_33_P3277714	Unknown	NA	NA	-0.0476088	0.967539	0.844084	0.99276	0	39.911	38.6154	40.194	39.63	37.0658	40.2298	0
A_33_P3337921	ref|XR_109991|ref|XR_112272|ref|XR_115562|ref|XR_109992	hs|chr2:490862-490803	0	LOC727944	XR_109991	ref|PREDICTED: Homo sapiens hypothetical LOC727944, transcript variant 1 (LOC727944), partial miscRNA [XR_109991]	NA	NA	-0.0477555	0.96744	0.865516	0.994566	0	44.5277	43.0779	39.3306	50.4115	41.0963	45.155	0
A_33_P3397318		hs|chr1:227884660-227884601	0	A_33_P3397318	A_33_P3397318	Unknown	NA	NA	-0.0477566	0.96744	0.844527	0.992932	0	40.6443	39.3209	39.5204	41.8002	40.8607	37.8392	0
A_24_P161764	ens|ENST00000390595|gb|L04336|gb|L04328|gb|EU146380	hs|chr14:106471482-106471423	0	ENST00000390595	ENST00000390595	gb|Human (cell line: s6BG8) Ig rearranged H-chain mRNA V-region, partial cds. [L04336]	NA	NA	-0.04787	0.967363	0.846761	0.993021	0	39.4653	38.1773	41.4276	37.5959	36.7426	39.668	0
A_33_P3316329		hs|chr3:012299491-012299432	0	A_33_P3316329	A_33_P3316329	Unknown	NA	NA	-0.0480937	0.967213	0.860702	0.994566	0	59.1994	57.2584	52.6195	66.6021	56.1382	58.4011	0
A_33_P3262440	ref|XM_003119601|ref|XM_003120800	hs|chr15:23687053-23686994	0	LOC100509701	XM_003119601	ref|PREDICTED: Homo sapiens Golgin subfamily A member 6-like protein 2-like (LOC100509701), mRNA [XM_003119601]	NA	NA	-0.0483483	0.967043	0.840029	0.992672	0	52.0914	50.3746	52.9865	51.2114	51.5074	49.2667	0
A_33_P3415992		hs|chr3:012579086-012579027	0	A_33_P3415992	A_33_P3415992	Unknown	NA	NA	-0.04837	0.967028	0.839297	0.992672	0	35.4252	34.2572	34.7243	36.1403	34.096	34.4191	0
A_23_P108922	ens|ENST00000396049|gb|AK001650	hs|chr2:74382244-74382185	0	MOBKL1B	ENST00000396049	ens|MOB1, Mps One Binder kinase activator-like 1B (yeast) [Source:HGNC Symbol;Acc:16015] [ENST00000396049]	NA	NA	-0.048483	0.966953	0.877359	0.995389	0	1052.39	1017.61	884.73	1251.82	972.206	1065.13	1
A_33_P3416644		hs|chr11:037370740-037370799	0	A_33_P3416644	A_33_P3416644	Unknown	NA	NA	-0.0485038	0.966939	0.869066	0.994566	0	35.7808	34.5979	30.7962	41.5723	33.8535	35.3586	0
A_33_P3308117	ens|ENST00000513384|ens|ENST00000502344	hs|chr4:15008180-15008121	0	ENST00000513384	ENST00000513384	Unknown	NA	NA	-0.048552	0.966906	0.84902	0.993021	0	41.2036	39.84	42.8448	39.6252	42.7864	37.0964	0
A_33_P3346871	gb|AW593215	hs|chr17:22192476-22192417	0	AW593215	AW593215	gb|hg11b12.x1 Soares_NFL_T_GBC_S1 Homo sapiens cDNA clone IMAGE:2945279 3' similar to gb:X62048_cds1 WEE1-LIKE PROTEIN KINASE (HUMAN);, mRNA sequence [AW593215]	NA	NA	-0.0485658	0.966897	0.86589	0.994566	0	41.4801	40.107	37.0178	46.4803	43.6272	36.8709	0
A_33_P3331120	ens|ENST00000465044|gb|AK096705	hs|chr3:122473876-122473817	0	ENST00000465044	ENST00000465044	gb|Homo sapiens cDNA FLJ39386 fis, clone PLACE6000348, highly similar to Rattus norvegicus protein associating with small stress protein PASS1 (Pass1) mRNA. [AK096705]	NA	NA	-0.0487267	0.966789	0.856729	0.994274	0	37.1877	35.9527	33.8437	40.8622	38.1954	33.8417	0
A_33_P3362567		hs|chr2:203065870-203065811	0	A_33_P3362567	A_33_P3362567	Unknown	NA	NA	-0.0487794	0.966754	0.852106	0.993486	0	164.979	159.494	180.736	150.596	164.317	154.813	1
A_33_P3257015		hs|chr17:061714414-061714473	0	A_33_P3257015	A_33_P3257015	Unknown	NA	NA	-0.0493336	0.966383	0.943037	0.99697	0	18596.2	17971	10673.7	32399.1	19979.4	16164.5	1
A_33_P3407725	gb|XM_001715001	hs|chr13:111471406-111471465	0	XM_001715001	XM_001715001	gb|PREDICTED: Homo sapiens hypothetical LOC100129390 (LOC100129390), mRNA [XM_001715001]	NA	NA	-0.0494125	0.96633	0.840273	0.992672	0	39.3075	37.984	37.843	40.8288	39.4385	36.5832	0
A_24_P262321	ref|NM_173622|ens|ENST00000395924|ens|ENST00000395926|ens|ENST00000520956	hs|chr17:15341444-15341385	0	CDRT4	NM_173622	ref|Homo sapiens CMT1A duplicated region transcript 4 (CDRT4), mRNA [NM_173622]	NA	NA	-0.0497457	0.966107	0.857937	0.994553	0	58.4895	56.5071	66.2451	51.6418	55.4441	57.5905	0
A_33_P3263202		hs|chr14:060522829-060522888	0	A_33_P3263202	A_33_P3263202	Unknown	NA	NA	-0.0498024	0.966069	0.87265	0.995043	0	38.2987	36.9992	33.3463	43.9866	33.2591	41.1599	0
A_24_P606663		hs|chr7:054724304-054724363	0	A_24_P606663	A_24_P606663	Unknown	NA	NA	-0.0498218	0.966056	0.954733	0.99735	0	19517.6	18855.1	9421.5	40432.5	21054.6	16885.3	1
A_33_P3395186		hs|chr19:001861959-001862018	0	A_33_P3395186	A_33_P3395186	Unknown	NA	NA	-0.0499787	0.965951	0.886091	0.996227	0	41.939	40.511	34.0164	51.7067	43.7265	37.5319	0
A_33_P3325296	ens|ENST00000399753	hs|chr16:1990980-1990921	0	ENST00000399753	ENST00000399753	ens|selenoprotein X, 1 [Source:HGNC Symbol;Acc:14133] [ENST00000399753]	NA	NA	-0.0500428	0.965908	0.842305	0.992672	0	48.4649	46.8126	45.0788	52.1053	46.9272	46.6983	0
A_33_P3294424	ens|ENST00000382619|gb|AK127690	hs|chr7:822691-822750	0	ENST00000382619	ENST00000382619	ens|Putative uncharacterized protein ENSP00000372064 [Source:UniProtKB/TrEMBL;Acc:B7WPK6] [ENST00000382619]	NA	NA	-0.0501818	0.965815	0.835997	0.99249	0	53.5719	51.7405	51.3612	55.8777	51.3947	52.0886	0
A_33_P3423315	gb|XM_001717932	hs|chr18:77514774-77514715	0	XM_001717932	XM_001717932	gb|PREDICTED: Homo sapiens hypothetical LOC100132893 (LOC100132893), mRNA [XM_001717932]	NA	NA	-0.0501854	0.965812	0.88508	0.995948	0	41.4381	40.0215	33.4304	51.3641	42.1474	38.0028	0
A_33_P3404804	ens|ENST00000514892	hs|chr4:130719696-130719755	0	ENST00000514892	ENST00000514892	Unknown	NA	NA	-0.0503866	0.965677	0.853367	0.993806	0	37.7045	36.4104	37.0658	38.3543	40.8705	32.4371	0
A_33_P3210561		hs|chr2:026363183-026363124	0	A_33_P3210561	A_33_P3210561	Unknown	NA	NA	-0.0503999	0.965669	0.845208	0.993021	0	2040.4	1970.35	2171.71	1917.03	2097.61	1850.81	1
A_33_P3278896	gb|CR600327|gb|CR623208|gb|CR614202	hs|chrX:134166718-134166659	0	CR600327	CR600327	gb|full-length cDNA clone CS0DF031YG22 of Fetal brain of Homo sapiens (human). [CR600327]	NA	NA	-0.0505135	0.965593	0.849064	0.993021	0	80.4011	77.6347	72.6674	88.9578	75.9654	79.3406	0
A_33_P3336302		hs|chr6:166825894-166825953	0	A_33_P3336302	A_33_P3336302	Unknown	NA	NA	-0.0508547	0.965364	0.865482	0.994566	0	45.4658	43.8911	52.9969	39.0049	45.9766	41.9001	0
A_33_P3630777	ens|ENST00000443854|gb|AJ301561|tc|NP405843	hs|chr8:11105200-11105141	0	ENST00000443854	ENST00000443854	ens|Uncharacterized protein C8orf8. Fragment [Source:UniProtKB/TrEMBL;Acc:Q96KT2] [ENST00000443854]	NA	NA	-0.0509217	0.965319	0.842883	0.992672	0	36.8832	35.6041	34.8991	38.9801	38.0051	33.3547	0
A_33_P3407626		hs|chr12:038555721-038555780	0	A_33_P3407626	A_33_P3407626	Unknown	NA	NA	-0.0512471	0.965102	0.939904	0.99697	0	149.088	143.885	87.6857	253.487	169.368	122.236	1
A_33_P3897734	gb|BC038760|ens|ENST00000469196	hs|chr3:156806277-156806336	0	BC038760	BC038760	gb|Homo sapiens hypothetical protein LOC339894, mRNA (cDNA clone IMAGE:5269978). [BC038760]	NA	NA	-0.0513219	0.965052	0.831603	0.992005	0	46.166	44.5526	47.9045	44.4906	44.8766	44.2309	0
A_24_P144332	ens|ENST00000354854	hs|chr14:24408018-24408077	0	ENST00000354854	ENST00000354854	ens|Uncharacterized protein C14orf167 [Source:UniProtKB/Swiss-Prot;Acc:Q9P1J3] [ENST00000354854]	NA	NA	-0.0514604	0.964959	0.836785	0.99249	0	34.2355	33.0358	32.6325	35.9172	34.6484	31.4982	0
A_33_P3238802		hs|chr11:071483080-071483139	0	A_33_P3238802	A_33_P3238802	Unknown	NA	NA	-0.0514704	0.964952	0.829955	0.991975	0	38.896	37.5328	38.9536	38.8384	38.6092	36.4864	0
A_33_P3337727		hs|chr17:042101761-042101702	0	A_33_P3337727	A_33_P3337727	Unknown	NA	NA	-0.0518333	0.96471	0.86042	0.994566	0	71.5305	69.0061	73.6833	69.4405	59.4334	80.1207	0
A_33_P3256655		hs|chr5:121428346-121428405	0	A_33_P3256655	A_33_P3256655	Unknown	NA	NA	-0.0518891	0.964672	0.876793	0.995389	0	39.1968	37.8121	47.3339	32.4586	34.8418	41.0357	0
A_33_P3310724	gb|XM_001723061	hs|chr3:32279715-32279774	0	XM_001723061	XM_001723061	gb|PREDICTED: Homo sapiens hypothetical LOC100129194 (LOC100129194), mRNA [XM_001723061]	NA	NA	-0.0519695	0.964619	0.83923	0.992672	0	51.2115	49.3995	47.5579	55.1458	51.3723	47.5026	0
A_33_P3312194	ens|ENST00000392178	hs|chr19:36612728-36612787	0	ENST00000392178	ENST00000392178	ens|tubulin folding cofactor B [Source:HGNC Symbol;Acc:1989] [ENST00000392178]	NA	NA	-0.0520973	0.964533	0.895248	0.996482	0	63.1818	60.9409	69.5666	57.383	78.9228	47.0561	0
A_33_P3414922	gb|BC070144|ens|ENST00000347595	hs|chr1_gl000192_random:181344-181285	0	BC070144	BC070144	gb|Homo sapiens cDNA clone IMAGE:6499259, partial cds. [BC070144]	NA	NA	-0.0521535	0.964496	0.833831	0.992143	0	46.1694	44.5302	48.8422	43.6429	45.9172	43.185	0
A_33_P3296313		hs|chrX:050213438-050213497	0	A_33_P3296313	A_33_P3296313	Unknown	NA	NA	-0.0525038	0.964261	0.832033	0.992063	0	46.9714	45.2927	48.7072	45.2975	47.5628	43.131	0
A_33_P3291662		hs|chr15:084811089-084811148	0	A_33_P3291662	A_33_P3291662	Unknown	NA	NA	-0.0525511	0.96423	0.826838	0.991737	0	39.5452	38.1306	40.5338	38.5807	37.3919	38.8839	0
A_33_P3358347	ens|ENST00000395449	hs|chr11:47187868-47187809	0	ENST00000395449	ENST00000395449	ens|ADP-ribosylation factor GTPase activating protein 2 [Source:HGNC Symbol;Acc:13504] [ENST00000395449]	NA	NA	-0.0525682	0.964218	0.904476	0.996521	0	401.512	387.145	550.034	293.094	363.733	412.064	1
A_33_P3298398		hs|chr2:192568150-192568209	0	A_33_P3298398	A_33_P3298398	Unknown	NA	NA	-0.0528964	0.963999	0.844191	0.99276	0	45.129	43.5043	49.5935	41.0664	46.0702	41.0813	0
A_33_P3375889		hs|chr8:079578721-079578662	0	A_33_P3375889	A_33_P3375889	Unknown	NA	NA	-0.0532506	0.963762	0.840715	0.992672	0	39.6908	38.2525	43.2451	36.4285	36.1735	40.451	0
A_33_P3269789	ens|ENST00000390378|ens|ENST00000390372|gb|AB306172|gb|A25492	hs|chr7:142111553-142111494	0	ENST00000390378	ENST00000390378	ens|V_segment translation product Fragment [Source:UniProtKB/TrEMBL;Acc:A0A597] [ENST00000390372]	NA	NA	-0.0533592	0.96369	0.825993	0.991737	0	37.5669	36.2029	39.1872	36.0136	35.8187	36.5911	0
A_33_P3416649		hs|chr11:037370331-037370390	0	A_33_P3416649	A_33_P3416649	Unknown	NA	NA	-0.0535264	0.963578	0.824485	0.991737	0	33.2764	32.0644	34.0343	32.5354	33.0326	31.1246	0
A_33_P3293082	ens|ENST00000399186|ref|XR_108965|gb|BC086877	hs|chr9:90473045-90472986	0	ENST00000399186	ENST00000399186	ens|Putative UPF0607 protein LOC392364 [Source:UniProtKB/Swiss-Prot;Acc:Q5PR19] [ENST00000399186]	NA	NA	-0.0538117	0.963388	0.833946	0.992143	0	36.5301	35.1926	35.8667	37.2058	32.396	38.2307	0
A_33_P3236117		hs|chr3:163719667-163719608	0	A_33_P3236117	A_33_P3236117	Unknown	NA	NA	-0.0538339	0.963373	0.85696	0.99428	0	119.273	114.905	108.958	130.565	100.963	130.771	1
A_33_P3276303	ref|XM_001131286|ref|XM_938326|ref|XM_001726012	hs|chr22:23701856-23701797	0	CES5AP1	XM_001131286	ref|PREDICTED: Homo sapiens carboxylesterase 5A pseudogene 1 (CES5AP1), mRNA [XM_001131286]	NA	NA	-0.0539332	0.963307	0.834268	0.992143	0	37.1001	35.7388	37.7554	36.4562	38.9286	32.8104	0
A_33_P3304769		hs|chr16:090231378-090231437	0	A_33_P3304769	A_33_P3304769	Unknown	NA	NA	-0.0539424	0.9633	0.840268	0.992672	0	42.576	41.0135	43.3426	41.8229	45.5999	36.8883	0
A_33_P3370029	ens|ENST00000390340|gb|S60780	hs|chr7:38331276-38331217	0	ENST00000390340	ENST00000390340	ens|TRGV11 protein Fragment [Source:UniProtKB/TrEMBL;Acc:Q99601] [ENST00000390340]	NA	NA	-0.0540232	0.963246	0.833316	0.992143	0	55.7303	53.682	51.388	60.4395	55.0317	52.3654	0
A_33_P3256620		hs|chr11:063033368-063033309	0	A_33_P3256620	A_33_P3256620	Unknown	NA	NA	-0.054032	0.963241	0.852947	0.993702	0	70.6344	68.0379	63.3194	78.7945	75.0958	61.6434	0
A_33_P3281176		hs|chrY:001503923-001503982	0	A_33_P3281176	A_33_P3281176	Unknown	NA	NA	-0.0540518	0.963227	0.869627	0.994566	0	87.4091	84.1949	71.6797	106.59	83.0828	85.3218	1
A_33_P3387493		hs|chrX:037061040-037060981	0	A_33_P3387493	A_33_P3387493	Unknown	NA	NA	-0.0544166	0.962984	0.842515	0.992672	0	61.8091	59.5211	62.7279	60.9037	66.9709	52.9	0
A_33_P3349255		hs|chr9:115721711-115721652	0	A_33_P3349255	A_33_P3349255	Unknown	NA	NA	-0.0544201	0.962981	0.826522	0.991737	0	34.2021	32.936	33.4684	34.9519	34.9433	31.044	0
A_33_P3331351		hs|chr4:165981647-165981706	0	A_33_P3331351	A_33_P3331351	Unknown	NA	NA	-0.0544718	0.962947	0.82538	0.991737	0	35.1103	33.8094	36.5045	33.7694	35.3239	32.3598	0
A_33_P3299125		hs|chr17:021910408-021910349	0	A_33_P3299125	A_33_P3299125	Unknown	NA	NA	-0.054472	0.962947	0.85645	0.994274	0	46.3447	44.6275	40.0251	53.662	47.7354	41.7219	0
A_33_P3294826	ref|NM_001199723|ens|ENST00000368220	hs|chr1:156675605-156675546	0	CRABP2	NM_001199723	ref|Homo sapiens cellular retinoic acid binding protein 2 (CRABP2), transcript variant 2, mRNA [NM_001199723]	NA	NA	-0.0545187	0.962916	0.915045	0.996841	0	108.202	104.189	74.06	158.082	116.183	93.4327	1
A_33_P3345737	ens|ENST00000444810|ens|ENST00000455771|gb|BX118254	hs|chr1:103960779-103960720	0	ENST00000444810	ENST00000444810	gb|BX118254 Soares_NFL_T_GBC_S1 Homo sapiens cDNA clone IMAGp998F154124, mRNA sequence [BX118254]	NA	NA	-0.0545824	0.962873	0.827455	0.991737	0	35.0915	33.7887	35.5857	34.6043	31.5795	36.1524	0
A_33_P3310961	ens|ENST00000369654|ens|ENST00000369655|ref|XR_110456|ref|XR_111116	hs|chr10:111705396-111705337	0	ENST00000369654	ENST00000369654	ens|Putative uncharacterized protein ENSP00000358670 [Source:UniProtKB/TrEMBL;Acc:A6NF56] [ENST00000369654]	NA	NA	-0.0546729	0.962813	0.870765	0.994688	0	107.283	103.294	123.204	93.4195	88.5289	120.521	1
A_24_P203418	ens|ENST00000390634|gb|AF174045|gb|AF174063|gb|DQ926546	hs|chr14:107179067-107179008	0	ENST00000390634	ENST00000390634	gb|Homo sapiens clone sc48u-17 immunoglobulin heavy chain variable region (IgH) mRNA, partial cds. [AF174045]	NA	NA	-0.0546994	0.962795	0.886153	0.996227	0	71.9998	69.3211	57.187	90.6495	61.3353	78.3466	0
A_33_P3260509	ref|XM_003119775|gb|XM_001718425|gb|XR_038583	hs|chr1:224136041-224136095	0	LOC100509729	XM_003119775	ref|PREDICTED: Homo sapiens hypothetical protein LOC100509729 (LOC100509729), mRNA [XM_003119775]	NA	NA	-0.0548284	0.962709	0.855401	0.994132	0	40.7923	39.2711	46.3048	35.9361	35.563	43.366	0
A_33_P3272429	ens|ENST00000472407|ens|ENST00000448353|ens|ENST00000486109	hs|chr7:23643715-23643774	0	ENST00000472407	ENST00000472407	ens|coiled-coil domain containing 126 [Source:HGNC Symbol;Acc:22398] [ENST00000448353]	NA	NA	-0.0551026	0.962526	0.855735	0.994222	0	42.9391	41.33	50.1894	36.7361	39.2859	43.4803	0
A_33_P3401482	gb|AK125943|ens|ENST00000409610	hs|chr7:157408451-157408510	0	AK125943	AK125943	gb|Homo sapiens cDNA FLJ43955 fis, clone TESTI4015646. [AK125943]	NA	NA	-0.0551527	0.962493	0.830815	0.992005	0	38.8063	37.3508	35.5389	42.3742	37.4586	37.2433	0
A_33_P3276808		hs|chr6:064472381-064472322	0	A_33_P3276808	A_33_P3276808	Unknown	NA	NA	-0.0552173	0.962449	0.848274	0.993021	0	39.9391	38.4393	34.715	45.9493	39.5093	37.3984	0
A_33_P3326643	ens|ENST00000399391|ref|XM_001717531|ref|XM_291816|ref|XM_941002	hs|chr11:17667339-17667398	0	OTOG	ENST00000399391	ens|otogelin [Source:HGNC Symbol;Acc:8516] [ENST00000399391]	NA	NA	-0.0552489	0.962428	0.844538	0.992932	0	53.5022	51.4921	46.9617	60.9538	50.437	52.5693	0
A_33_P3334092	ens|ENST00000333487|gb|AK096917	hs|chr22:42227537-42227478	0	ENST00000333487	ENST00000333487	gb|Homo sapiens cDNA FLJ39598 fis, clone SKNSH2002866. [AK096917]	NA	NA	-0.0552697	0.962415	0.842869	0.992672	0	66.2883	63.7969	74.4289	59.0382	67.2428	60.5276	0
A_33_P3281745	ens|ENST00000423283|gb|CN291113	hs|chr10:50680868-50680927	0	ENST00000423283	ENST00000423283	gb|17000600021474 GRN_PRENEU Homo sapiens cDNA 5', mRNA sequence [CN291113]	NA	NA	-0.0553936	0.962332	0.828034	0.991737	0	40.5153	38.9891	43.922	37.3728	39.0448	38.9336	0
A_33_P3264940		hs|chrX:047603225-047603284	0	A_33_P3264940	A_33_P3264940	Unknown	NA	NA	-0.0554724	0.962279	0.822443	0.991737	0	39.727	38.2284	37.5251	42.0581	37.5851	38.8828	0
A_33_P3270767	ens|ENST00000471222|gb|BG204039	hs|chr3:149983262-149983203	0	ENST00000471222	ENST00000471222	gb|RST23433 Athersys RAGE Library Homo sapiens cDNA, mRNA sequence [BG204039]	NA	NA	-0.0555661	0.962217	0.823735	0.991737	0	38.6396	37.1797	40.6795	36.702	38.766	35.6583	0
A_33_P3541279	gb|AF116649	hs|chr20:32638846-32638905	0	AF116649	AF116649	gb|Homo sapiens PRO0566 mRNA, complete cds. [AF116649]	NA	NA	-0.0556925	0.962133	0.817583	0.991737	0	42.0106	40.4198	42.4857	41.5408	41.8902	39.001	0
A_24_P627503	ens|ENST00000390613|ref|XM_003120441|gb|AJ245307|gb|AJ245308	hs|chr14:106791170-106791111	0	ENST00000390613	ENST00000390613	ens|Rheumatoid factor RF-IP20 Fragment [Source:UniProtKB/TrEMBL;Acc:A2J1N3] [ENST00000390613]	NA	NA	-0.055757	0.96209	0.818372	0.991737	0	46.6794	44.9098	48.267	45.144	46.1818	43.6728	0
A_33_P3337617		hs|chr15:091844611-091844670	0	A_33_P3337617	A_33_P3337617	Unknown	NA	NA	-0.0557933	0.962065	0.820991	0.991737	0	38.0945	36.6494	35.9893	40.3228	36.3431	36.9583	0
A_33_P3322378		hs|chr1:221006441-221006382	0	A_33_P3322378	A_33_P3322378	Unknown	NA	NA	-0.0564518	0.961626	0.858146	0.994553	0	46.9542	45.1524	54.7952	40.2353	49.6586	41.0551	0
A_33_P3421007		hs|chr14:024297353-024297294	0	A_33_P3421007	A_33_P3421007	Unknown	NA	NA	-0.0566865	0.96147	0.829561	0.991765	0	43.0703	41.4108	39.0332	47.525	41.8203	41.0054	0
A_33_P3422253	gb|BM477328	hs|chr2:065258333-065258392	0	BM477328	BM477328	gb|AGENCOURT_6484916 NIH_MGC_85 Homo sapiens cDNA clone IMAGE:5554107 5', mRNA sequence [BM477328]	NA	NA	-0.0567406	0.961434	0.811492	0.991367	0	36.6265	35.2139	36.9011	36.3539	34.9897	35.4396	0
A_33_P3413945		unmapped	0	A_33_P3413945	A_33_P3413945	Unknown	NA	NA	-0.0569068	0.961323	0.816387	0.991737	0	39.2284	37.7112	38.7045	39.7594	39.6637	35.8548	0
A_33_P3338808		hs|chr4:071346689-071346630	0	A_33_P3338808	A_33_P3338808	Unknown	NA	NA	-0.0570091	0.961255	0.81851	0.991737	0	33.3935	32.0997	31.3704	35.5472	32.3943	31.8078	0
A_33_P3353027	ens|ENST00000461824	hs|chr7:29188214-29188273	0	ENST00000461824	ENST00000461824	Unknown	NA	NA	-0.0570288	0.961242	0.817123	0.991737	0	37.1152	35.6767	35.0446	39.3081	35.6034	35.7501	0
A_33_P3324173		hs|chr11:020692030-020691971	0	A_33_P3324173	A_33_P3324173	Unknown	NA	NA	-0.0571235	0.961179	0.813451	0.991482	0	49.4359	47.5167	47.5557	51.3904	47.0248	48.0138	0
A_33_P3366739		hs|chrX:145904291-145904232	0	A_33_P3366739	A_33_P3366739	Unknown	NA	NA	-0.0573172	0.96105	0.81047	0.991367	0	32.3922	31.1305	31.7832	33.0128	30.7833	31.4816	0
A_33_P3253605		hs|chrY:014378652-014378593	0	A_33_P3253605	A_33_P3253605	Unknown	NA	NA	-0.0575575	0.96089	0.829194	0.991737	0	42.7545	41.0824	38.469	47.5174	41.2195	40.9457	0
A_33_P3399881	ref|XM_002342821|ref|XM_003118631|ref|XM_003120680	hs|chr8:12076850-12076791	0	LOC100287665	XM_002342821	ref|PREDICTED: Homo sapiens ectonucleotide pyrophosphatase/phosphodiesterase family member 7-like (LOC100287665), mRNA [XM_002342821]	NA	NA	-0.057623	0.960846	0.828418	0.991737	0	39.6181	38.0669	35.7314	43.9275	38.5053	37.6334	0
A_33_P3346618	ref|XR_112948|ref|XR_113945|ref|XR_110200|gb|AK125190	hs|chr6:168198857-168198916	0	LOC441179	XR_112948	ref|PREDICTED: Homo sapiens hypothetical LOC441179 (LOC441179), miscRNA [XR_112948]	NA	NA	-0.0577234	0.960779	0.821732	0.991737	0	34.916	33.5466	34.0577	35.7959	36.3242	30.9813	0
A_33_P3375556		hs|chr9:068749912-068749971	0	A_33_P3375556	A_33_P3375556	Unknown	NA	NA	-0.0582572	0.960424	0.82805	0.991737	0	42.0384	40.3746	46.6039	37.9201	39.0549	41.7389	0
A_33_P3237605		hs|chr4:007472184-007472125	0	A_33_P3237605	A_33_P3237605	Unknown	NA	NA	-0.0582971	0.960397	0.865264	0.994566	0	50.0441	48.0622	60.8985	41.1243	52.6282	43.8923	0
A_24_P59459	ens|ENST00000302079|gb|AK092226|gb|AX747416	hs|chr18:10794478-10794419	0	ENST00000302079	ENST00000302079	ens|Uncharacterized protein C18orf58 [Source:UniProtKB/Swiss-Prot;Acc:Q8NAR6] [ENST00000302079]	NA	NA	-0.0585185	0.96025	0.808157	0.991151	0	39.8872	38.3017	40.5533	39.2321	39.487	37.152	0
A_33_P3308299	ens|ENST00000454777	hs|chr7:55655866-55655925	0	ENST00000454777	ENST00000454777	Unknown	NA	NA	-0.0585491	0.960229	0.810139	0.991367	0	39.3777	37.8116	37.9516	40.8573	38.9195	36.7352	0
A_33_P3395788		hs|chr20:020177751-020177810	0	A_33_P3395788	A_33_P3395788	Unknown	NA	NA	-0.0586838	0.96014	0.813926	0.991633	0	37.1576	35.6765	35.0542	39.3871	36.7668	34.6185	0
A_33_P3378412		hs|chrX:089294097-089294038	0	A_33_P3378412	A_33_P3378412	Unknown	NA	NA	-0.0587966	0.960065	0.815749	0.991737	0	43.0161	41.2983	45.0195	41.1019	38.9689	43.7668	0
A_33_P3403232	ens|ENST00000446649|gb|XM_001716641	hs|chr21:47572467-47572526	0	ENST00000446649	ENST00000446649	gb|PREDICTED: Homo sapiens hypothetical LOC100128336 (LOC100128336), mRNA [XM_001716641]	NA	NA	-0.0588513	0.960028	0.804772	0.990671	0	58.0505	55.7301	58.0067	58.0943	55.0831	56.3846	0
A_33_P3327041	ref|NR_033969|gb|CR624574	hs|chr10:96039115-96039056	0	LOC100128054	NR_033969	ref|Homo sapiens hypothetical LOC100128054 (LOC100128054), non-coding RNA [NR_033969]	NA	NA	-0.0588525	0.960027	0.834953	0.992143	0	44.3577	42.5846	45.2975	43.4374	37.3433	48.5615	0
A_33_P3220302	ens|ENST00000416014	hs|chr1:74937835-74937776	0	ENST00000416014	ENST00000416014	ens|leucine rich repeat containing 53 [Source:HGNC Symbol;Acc:25255] [ENST00000416014]	NA	NA	-0.0589256	0.959979	0.808075	0.991151	0	43.0401	41.3176	44.6441	41.4937	40.4637	42.1895	0
A_33_P3230369		hs|chr7:134885074-134885133	0	A_33_P3230369	A_33_P3230369	Unknown	NA	NA	-0.059059	0.95989	0.808762	0.991367	0	37.6296	36.1203	39.3654	35.9704	36.7208	35.5296	0
A_24_P255005	ens|ENST00000284414|ens|ENST00000400877	hs|chr17:66122910-66122851	0	ENST00000284414	ENST00000284414	ens|Putative LRRC37B-like protein 1 [Source:UniProtKB/Swiss-Prot;Acc:A6NN04] [ENST00000284414]	NA	NA	-0.0593485	0.959697	0.851591	0.993464	0	76.2736	73.1996	76.4697	76.078	60.9538	87.9056	0
A_33_P3210180	ens|ENST00000399270	hs|chr9:84275085-84275026	0	ENST00000399270	ENST00000399270	ens|Putative uncharacterized protein [Source:UniProtKB/TrEMBL;Acc:Q6YL43] [ENST00000399270]	NA	NA	-0.0595407	0.95957	0.864361	0.994566	0	62.7532	60.2161	50.2559	78.3583	59.798	60.637	0
A_33_P3268478	ens|ENST00000369207	hs|chr10:118671173-118671232	0	ENST00000369207	ENST00000369207	ens|enolase family member 4 [Source:HGNC Symbol;Acc:31670] [ENST00000369207]	NA	NA	-0.0596369	0.959506	0.868044	0.994566	0	39.1509	37.5655	32.5181	47.1365	32.5538	43.3487	0
A_33_P3355856	ens|ENST00000332043|gb|AB529238	hs|chr11:5424714-5424773	0	ENST00000332043	ENST00000332043	ens|olfactory receptor, family 51, subfamily J, member 1 (gene/pseudogene) [Source:HGNC Symbol;Acc:14856] [ENST00000332043]	NA	NA	-0.0597884	0.959405	0.813243	0.991462	0	38.3068	36.7517	37.9536	38.6632	39.6157	34.0947	0
A_33_P3292018	ens|ENST00000357764|tc|NP511143	hs|chr11:4712049-4711990	0	ENST00000357764	ENST00000357764	ens|olfactory receptor, family 51, subfamily C, member 1 pseudogene [Source:HGNC Symbol;Acc:15191] [ENST00000357764]	NA	NA	-0.059958	0.959292	0.809483	0.991367	0	36.2212	34.7467	36.4539	35.9899	32.6169	37.0155	0
A_33_P3257574	gb|AK125006|tc|NP1158741	hs|chr6:89380292-89380351	0	AK125006	AK125006	gb|Homo sapiens cDNA FLJ43016 fis, clone BRTHA2016543. [AK125006]	NA	NA	-0.0600872	0.959206	0.809368	0.991367	0	34.1901	32.7954	33.1572	35.2553	34.7175	30.9797	0
A_23_P424269	ens|ENST00000407474|gb|AK095025|gb|BC022957|ens|ENST00000320486	hs|chr9:98775835-98775894	0	ENST00000407474	ENST00000407474	ens|Uncharacterized protein C9orf102 [Source:UniProtKB/Swiss-Prot;Acc:A4D997] [ENST00000407474]	NA	NA	-0.0600927	0.959202	0.804121	0.990671	0	430.504	412.94	447.292	414.345	418.651	407.307	1
A_33_P3350453		hs|chr20:049307422-049307481	0	A_33_P3350453	A_33_P3350453	Unknown	NA	NA	-0.0601922	0.959136	0.816183	0.991737	0	38.7751	37.1906	36.8565	40.7936	34.5518	40.031	0
A_33_P3223527		hs|chr7:010747106-010747165	0	A_33_P3223527	A_33_P3223527	Unknown	NA	NA	-0.0602166	0.95912	0.853237	0.993806	0	44.4435	42.6267	37.9769	52.0112	47.7402	38.0608	0
A_33_P3228543	gb|XR_041776	hs|chr12:48596294-48596353	0	DKFZP779L1853	XR_041776	gb|PREDICTED: Homo sapiens hypothetical LOC643162 (DKFZP779L1853), miscRNA [XR_041776]	NA	NA	-0.0602762	0.95908	0.848516	0.993021	0	38.6114	37.0315	32.646	45.6669	39.6145	34.6169	0
A_33_P3281437	ens|ENST00000471857|gb|AF035035|gb|AJ010442|gb|U76677	hs|chr2:90260030-90260089	0	ENST00000471857	ENST00000471857	gb|Homo sapiens clone S12G10K myosin-reactive immunoglobulin light chain variable region mRNA, partial cds. [AF035035]	NA	NA	-0.0603311	0.959044	0.802599	0.990596	0	37.5013	35.9654	37.8887	37.1179	34.7446	37.2292	0
A_32_P111336	ref|XR_108657|ref|XR_112880|ref|XR_113898|ref|XR_108656	hs|chr6:46638287-46638228	0	LOC100131283	XR_108657	ref|PREDICTED: Homo sapiens hypothetical LOC100131283, transcript variant 2 (LOC100131283), partial miscRNA [XR_108657]	NA	NA	-0.0603659	0.959021	0.827113	0.991737	0	39.1921	37.586	35.8912	42.7965	34.4981	40.9503	0
A_33_P3238611		hs|chr4:162978290-162978349	0	A_33_P3238611	A_33_P3238611	Unknown	NA	NA	-0.0603704	0.959018	0.801075	0.990458	0	37.6501	36.1071	38.1456	37.1611	36.9184	35.3137	0
A_33_P3263629	gb|DY655576	hs|chr7:141943209-141943268	0	MOXD2P	DY655576	gb|MGC11part.5.1.L1.1.A11.R.1 NIH_MGC_331 Homo sapiens cDNA clone MGC11part.5.1.L1.1.A11, mRNA sequence [DY655576]	NA	NA	-0.0603731	0.959016	0.803866	0.990671	0	40.7047	39.0365	39.0607	42.4179	39.6541	38.4284	0
A_33_P3266915	ref|XM_001716322|ref|XM_001716414|ref|XM_001718291	hs|chr6:36808711-36808652	0	LOC100127961	XM_001716322	ref|PREDICTED: Homo sapiens hypothetical protein LOC100127961 (LOC100127961), mRNA [XM_001716322]	NA	NA	-0.0604331	0.958976	0.805913	0.990825	0	43.6857	41.8935	43.0703	44.3098	39.7316	44.1731	0
A_33_P3332284	ens|ENST00000371337	hs|chr1:54511218-54511159	0	ENST00000371337	ENST00000371337	ens|transmembrane protein 59 [Source:HGNC Symbol;Acc:1239] [ENST00000371337]	NA	NA	-0.0605203	0.958918	0.842804	0.992672	0	44.8359	42.9939	51.1941	39.2674	47.5691	38.8589	0
A_33_P3295932		hs|chr16:002389292-002389233	0	A_33_P3295932	A_33_P3295932	Unknown	NA	NA	-0.0607401	0.958772	0.824923	0.991737	0	42.7467	40.9843	47.0157	38.8653	44.0675	38.1169	0
A_33_P3415047		hs|chr1:152784508-152784449	0	A_33_P3415047	A_33_P3415047	Unknown	NA	NA	-0.0609538	0.95863	0.840488	0.992672	0	32.6524	31.3016	37.1834	28.6735	28.3455	34.5659	0
A_33_P3272264	ens|ENST00000376345	hs|chr17:17960366-17960425	0	ENST00000376345	ENST00000376345	ens|Uncharacterized protein C17orf39 [Source:UniProtKB/Swiss-Prot;Acc:Q8IVV7] [ENST00000376345]	NA	NA	-0.0611848	0.958477	0.836846	0.99249	0	58.5587	56.1272	68.3897	50.1409	55.845	56.4107	0
A_23_P322854	ens|ENST00000328202|gb|BC010426	hs|chr11:3436443-3436502	0	ENST00000328202	ENST00000328202	ens|Putative uncharacterized protein [Source:UniProtKB/TrEMBL;Acc:Q96FU4] [ENST00000328202]	NA	NA	-0.0613642	0.958357	0.819972	0.991737	0	71.0028	68.0461	65.3335	77.1641	63.2478	73.2085	0
A_33_P3362242		hs|chr7:106233751-106233810	0	A_33_P3362242	A_33_P3362242	Unknown	NA	NA	-0.0614226	0.958319	0.813117	0.991462	0	38.3809	36.7811	39.9247	36.8968	39.9343	33.8769	0
A_33_P3223712	ens|ENST00000409513	hs|chr2:181854695-181854754	0	ENST00000409513	ENST00000409513	ens|ubiquitin-conjugating enzyme E2E 3 (UBC4/5 homolog, yeast) [Source:HGNC Symbol;Acc:12479] [ENST00000409513]	NA	NA	-0.0614764	0.958283	0.810849	0.991367	0	39.0837	37.4533	36.0671	42.3526	38.4642	36.4689	0
A_33_P3328837		hs|chr17:041321982-041321923	0	A_33_P3328837	A_33_P3328837	Unknown	NA	NA	-0.0615446	0.958238	0.906027	0.996521	0	61845.7	59262.9	41563	92026.3	63877.1	54982	1
A_33_P3245907		hs|chr3:036342162-036342103	0	A_33_P3245907	A_33_P3245907	Unknown	NA	NA	-0.0615852	0.958211	0.820218	0.991737	0	36.0115	34.5066	32.8073	39.5287	36.7996	32.3566	0
A_33_P3409184		hs|chr8:100353395-100353336	0	A_33_P3409184	A_33_P3409184	Unknown	NA	NA	-0.0615891	0.958208	0.816403	0.991737	0	36.365	34.8452	32.8601	40.2437	35.3696	34.3287	0
A_33_P3248245	gb|CD675678	hs|chr10:123356568-123356627	0	CD675678	CD675678	gb|fs26e07.y1 Human Lens cDNA (Normalized): fs Homo sapiens cDNA clone fs26e07 5', mRNA sequence [CD675678]	NA	NA	-0.0616426	0.958173	0.799418	0.990294	0	40.4741	38.7812	42.0882	38.922	38.2219	39.3487	0
A_23_P103897	ref|NR_036561|ens|ENST00000490879|ens|ENST00000460286|ens|ENST00000263717	hs|chr1:85009909-85009968	0	SPATA1	NR_036561	ref|Homo sapiens spermatogenesis associated 1 (SPATA1), non-coding RNA [NR_036561]	NA	NA	-0.0616759	0.95815	0.800205	0.990407	0	63.4582	60.8025	65.7838	61.2148	59.0517	62.6052	0
A_33_P3231562		hs|chr10:124561860-124561919	0	A_33_P3231562	A_33_P3231562	Unknown	NA	NA	-0.0619992	0.957936	0.796088	0.990177	0	40.0477	38.3632	39.2794	40.8311	37.6211	39.1199	0
A_33_P3263994	ens|ENST00000454777	hs|chr7:55655927-55655986	0	ENST00000454777	ENST00000454777	Unknown	NA	NA	-0.0620287	0.957916	0.812452	0.991367	0	44.9688	43.0763	40.9538	49.3774	42.4639	43.6976	0
A_33_P3338833		hs|chr16:065505740-065505799	0	A_33_P3338833	A_33_P3338833	Unknown	NA	NA	-0.0623222	0.957721	0.800585	0.990407	0	34.4447	32.9885	34.5936	34.2965	31.16	34.9242	0
A_33_P3283266		hs|chr1:148845438-148845379	0	A_33_P3283266	A_33_P3283266	Unknown	NA	NA	-0.0625236	0.957588	0.805131	0.990671	0	40.0106	38.3137	41.3615	38.7039	41.0353	35.7725	0
A_33_P3347457		hs|chr13:029965657-029965598	0	A_33_P3347457	A_33_P3347457	Unknown	NA	NA	-0.0625565	0.957566	0.809255	0.991367	0	60.6826	58.1076	55.8128	65.9772	60.0162	56.2596	0
A_33_P3228212		hs|chr19:057376210-057376269	0	A_33_P3228212	A_33_P3228212	Unknown	NA	NA	-0.062771	0.957423	0.817119	0.991737	0	40.8676	39.1276	37.7082	44.2918	36.0926	42.4179	0
A_33_P3374718	ref|NR_033805	hs|chr10:28808905-28808846	0	LOC220906	NR_033805	ref|Homo sapiens hypothetical LOC220906 (LOC220906), non-coding RNA [NR_033805]	NA	NA	-0.0628098	0.957398	0.826312	0.991737	0	45.5654	43.6242	42.4782	48.877	49.1742	38.7007	0
A_33_P3384730	ens|ENST00000484848|ens|ENST00000462434|ens|ENST00000479697|gb|AK293081	hs|chr10:102265470-102265411	0	ENST00000484848	ENST00000484848	gb|Homo sapiens cDNA FLJ78618 complete cds, highly similar to Homo sapiens SEC31-like 2 (S. cerevisiae) (SEC31L2), transcript variant 2, mRNA. [AK293081]	NA	NA	-0.063005	0.957268	0.816977	0.991737	0	44.0736	42.1902	45.9929	42.2344	46.9666	37.8996	0
A_24_P289188	ens|ENST00000496414|ens|ENST00000425100|ens|ENST00000470368	hs|chr15:71089345-71089286	0	ENST00000496414	ENST00000496414	Unknown	NA	NA	-0.0630067	0.957267	0.939318	0.99697	0	21113.5	20211.2	10871.1	41005.8	24495	16676.6	1
A_33_P3349840	ref|XM_001722987|ref|XM_933365|ref|XM_944578	hs|chr2:24553470-24553529	0	LOC646049	XM_001722987	ref|PREDICTED: Homo sapiens hypothetical protein LOC646049 (LOC646049), mRNA [XM_001722987]	NA	NA	-0.0630318	0.95725	0.896291	0.996521	0	1511.36	1446.75	1089.29	2096.98	1707.49	1225.83	1
A_32_P104772		hs|chr9:043140564-043140505	0	A_32_P104772	A_32_P104772	Unknown	NA	NA	-0.0632028	0.957137	0.845936	0.993021	0	38.9139	37.2459	32.1288	47.1318	36.2803	38.2372	0
A_33_P3370736	gb|AK128018|gb|DB059361	hs|chr20:46306956-46307015	0	AK128018	AK128018	gb|Homo sapiens cDNA FLJ46137 fis, clone TESTI2052288. [AK128018]	NA	NA	-0.0632785	0.957087	0.828614	0.991737	0	43.7243	41.848	38.0898	50.1923	44.1607	39.6564	0
A_33_P3244096	ens|ENST00000378154	hs|chrX:41418818-41418759	0	ENST00000378154	ENST00000378154	ens|calcium/calmodulin-dependent serine protein kinase (MAGUK family) [Source:HGNC Symbol;Acc:1497] [ENST00000378154]	NA	NA	-0.0633053	0.957069	0.820348	0.991737	0	39.4175	37.7253	44.4718	34.9377	36.2968	39.21	0
A_33_P3363680		hs|chr1:001002000-001002059	0	A_33_P3363680	A_33_P3363680	Unknown	NA	NA	-0.0637886	0.956748	0.79562	0.990177	0	53.6584	51.3376	53.1298	54.1922	54.2166	48.6114	0
A_33_P3254073	ens|ENST00000471669	hs|chr9:4646514-4646455	0	ENST00000471669	ENST00000471669	Unknown	NA	NA	-0.0645562	0.956239	0.85658	0.994274	0	44.7636	42.8048	56.2857	35.6002	41.1918	44.4809	0
A_33_P3242923	ref|XR_110294|ref|XR_111429|ref|XR_114749	hs|chr14:51832186-51832245	0	LOC283553	XR_110294	ref|PREDICTED: Homo sapiens hypothetical LOC283553 (LOC283553), partial miscRNA [XR_110294]	NA	NA	-0.065068	0.9559	0.875486	0.995242	0	121.683	116.317	92.2338	160.535	104.62	129.321	1
A_33_P3279519	gb|XR_078975	hs|chr4:63683332-63683391	0	XR_078975	XR_078975	gb|PREDICTED: Homo sapiens similar to SEC10 protein (LOC644548), miscRNA [XR_078975]	NA	NA	-0.065231	0.955792	0.784953	0.989802	0	39.7365	37.9799	40.2353	39.244	37.3991	38.5697	0
A_33_P3324680		unmapped	0	A_33_P3324680	A_33_P3324680	Unknown	NA	NA	-0.0655361	0.95559	0.791513	0.98998	0	42.94	41.0331	41.5748	44.3501	43.1899	38.984	0
A_33_P3316440	ens|ENST00000371228	hs|chr10:97114766-97114707	0	ENST00000371228	ENST00000371228	ens|Novel protein (KIAA0894)Sorbin and SH3 domain containing 1, isoform CRA_e ; [Source:UniProtKB/TrEMBL;Acc:Q5T925] [ENST00000371228]	NA	NA	-0.0658955	0.955352	0.789279	0.989802	0	34.8858	33.3282	36.9002	32.9814	33.2487	33.4079	0
A_32_P888644	ens|ENST00000506053|ens|ENST00000509993|ens|ENST00000510972|gb|BC029465	hs|chr5:121772527-121772468	0	ENST00000506053	ENST00000506053	gb|Homo sapiens hypothetical protein MGC32805, mRNA (cDNA clone IMAGE:4690675). [BC029465]	NA	NA	-0.0659264	0.955332	0.809755	0.991367	0	33.4116	31.9191	34.501	32.3566	35.7605	28.4904	0
A_24_P587443	gb|XM_001726466	hs|chr19:6954666-6954725	0	XM_001726466	XM_001726466	gb|PREDICTED: Homo sapiens hypothetical LOC731852 (LOC731852), mRNA [XM_001726466]	NA	NA	-0.0661722	0.955169	0.79119	0.989839	0	48.2851	46.1205	45.194	51.5877	45.8234	46.4195	0
A_33_P3671734		unmapped	0	A_33_P3671734	A_33_P3671734	Unknown	NA	NA	-0.0662427	0.955122	0.783724	0.989802	0	37.3995	35.7211	38.7221	36.1222	35.6253	35.8173	0
A_33_P3231319	ens|ENST00000366939	hs|chr6:160921697-160921638	0	ENST00000366939	ENST00000366939	Unknown	NA	NA	-0.0662667	0.955106	0.821997	0.991737	0	38.6217	36.8879	42.1306	35.4052	32.5935	41.748	0
A_33_P3409027	ens|ENST00000354853|gb|AK090740|gb|AX746595	hs|chr22:50597609-50597668	0	ENST00000354853	ENST00000354853	ens|Mov10l1, Moloney leukemia virus 10-like 1, homolog (mouse) [Source:HGNC Symbol;Acc:7201] [ENST00000354853]	NA	NA	-0.0663273	0.955066	0.88652	0.996227	0	62.1092	59.3184	60.5651	63.6927	83.9326	41.9226	0
A_33_P3423721	ens|ENST00000301008|gb|BC008690	hs|chr16:87637922-87637981	0	ENST00000301008	ENST00000301008	ens|junctophilin 3 [Source:HGNC Symbol;Acc:14203] [ENST00000301008]	NA	NA	-0.0665889	0.954893	0.965493	0.997463	0	11142.6	10640	3128.35	39688.1	15548.2	7281.25	1
A_33_P3258752		hs|chr1:170479973-170479914	0	A_33_P3258752	A_33_P3258752	Unknown	NA	NA	-0.067011	0.954614	0.788666	0.989802	0	49.2873	47.0503	48.928	49.6492	50.2696	44.0372	0
A_33_P3366179		hs|chr19:000348229-000348170	0	A_33_P3366179	A_33_P3366179	Unknown	NA	NA	-0.0674224	0.954342	0.787783	0.989802	0	44.4819	42.451	41.8572	47.2712	41.1934	43.7469	0
A_33_P3224715		hs|chr4:065737724-065737783	0	A_33_P3224715	A_33_P3224715	Unknown	NA	NA	-0.0674528	0.954321	0.789454	0.989802	0	37.3215	35.6167	36.3036	38.3679	38.133	33.2664	0
A_33_P3412548	ref|XR_112192|ref|XR_115404|ref|XR_112193|ref|XR_115405	hs|chr21:19110257-19110198	0	LOC100134423	XR_112192	ref|PREDICTED: Homo sapiens hypothetical LOC100134423, transcript variant 1 (LOC100134423), partial miscRNA [XR_112192]	NA	NA	-0.0680664	0.953916	0.789666	0.989802	0	36.3363	34.6618	35.661	37.0243	32.0676	37.4658	0
A_33_P3303325		hs|chr1:022649480-022649421	0	A_33_P3303325	A_33_P3303325	Unknown	NA	NA	-0.0682453	0.953797	0.777522	0.989802	0	38.968	37.1675	37.646	40.3364	37.4574	36.8799	0
A_33_P3364954	ens|ENST00000322059|tc|NP511148	hs|chr11:4880995-4880936	0	ENST00000322059	ENST00000322059	ens|olfactory receptor, family 51, subfamily H, member 1 pseudogene [Source:HGNC Symbol;Acc:14833] [ENST00000322059]	NA	NA	-0.0682739	0.953778	0.778876	0.989802	0	40.9022	39.0117	41.4866	40.3261	40.6275	37.4602	0
A_33_P3272573	ens|ENST00000379349|ens|ENST00000418872	hs|chrX:23682775-23682834	0	ENST00000379349	ENST00000379349	ens|peroxiredoxin 4 [Source:HGNC Symbol;Acc:17169] [ENST00000379349]	NA	NA	-0.068469	0.953649	0.777245	0.989802	0	40.6018	38.7199	39.8086	41.4109	37.4933	39.9866	0
A_33_P3373584		hs|chr1:175200858-175200917	0	A_33_P3373584	A_33_P3373584	Unknown	NA	NA	-0.0684915	0.953635	0.796891	0.990183	0	38.6675	36.8747	36.803	40.6265	40.3896	33.6657	0
A_33_P3299436		hs|chr1:234492472-234492413	0	A_33_P3299436	A_33_P3299436	Unknown	NA	NA	-0.0690151	0.953289	0.819936	0.991737	0	185583	176914	157642	218477	178998	174854	1
A_33_P3231437		hs|chr9:021420972-021421031	0	A_33_P3231437	A_33_P3231437	Unknown	NA	NA	-0.0690507	0.953265	0.845927	0.993021	0	49.6367	47.317	44.4486	55.4305	38.6745	57.8908	0
A_33_P3307402		hs|chr6:154840150-154840091	0	A_33_P3307402	A_33_P3307402	Unknown	NA	NA	-0.0691806	0.953179	0.783182	0.989802	0	43.4002	41.3682	40.4578	46.5566	41.2646	41.472	0
A_24_P933685	ref|XR_109223|ref|XR_114891|ref|XR_111550|gb|AY358245	hs|chr15:93258421-93258480	0	LOC643797	XR_109223	ref|PREDICTED: Homo sapiens AGVR6190 (LOC643797), miscRNA [XR_109223]	NA	NA	-0.0691909	0.953172	0.804934	0.990671	0	42.5278	40.5363	37.6528	48.034	42.2569	38.8858	0
A_33_P3255359	ref|XM_001716049|ref|XM_001714438|ref|XM_001716066	hs|chr18:76381691-76381750	0	LOC100132713	XM_001716049	ref|PREDICTED: Homo sapiens hypothetical protein LOC100132713 (LOC100132713), mRNA [XM_001716049]	NA	NA	-0.0693497	0.953068	0.800304	0.990407	0	42.9413	40.926	38.1477	48.3373	40.8032	41.0491	0
A_33_P3257590	ref|XM_003119965|ref|XM_003118879|ref|XM_003120487|gb|AK172763	hs|chr5:178620397-178620338	0	LOC100509371	XM_003119965	ref|PREDICTED: Homo sapiens hypothetical protein LOC100509371 (LOC100509371), mRNA [XM_003119965]	NA	NA	-0.0694042	0.953031	0.779678	0.989802	0	39.63	37.7686	37.3415	42.0587	37.325	38.2175	0
A_33_P3368822		hs|chr5:001216707-001216648	0	A_33_P3368822	A_33_P3368822	Unknown	NA	NA	-0.0694064	0.95303	0.818507	0.991737	0	44.022	41.9543	37.9418	51.0766	44.8086	39.2818	0
A_33_P3318243		hs|chr9:079791762-079791821	0	A_33_P3318243	A_33_P3318243	Unknown	NA	NA	-0.0698314	0.952749	0.779266	0.989802	0	35.0381	33.3825	36.4264	33.7027	31.7364	35.1141	0
A_33_P3283646		hs|chr10:003166508-003166449	0	A_33_P3283646	A_33_P3283646	Unknown	NA	NA	-0.0698318	0.952749	0.782895	0.989802	0	46.1321	43.9523	43.3689	49.0714	42.0847	45.9028	0
A_23_P355980	ens|ENST00000413302|ens|ENST00000336296|ens|ENST00000402329|gb|AB002058	hs|chr22:21382322-21382381	0	P2RX6	ENST00000413302	ens|purinergic receptor P2X, ligand-gated ion channel, 6 [Source:HGNC Symbol;Acc:8538] [ENST00000413302]	NA	NA	-0.0699023	0.952703	0.819036	0.991737	0	41.0733	39.1306	34.8821	48.3633	40.4744	37.8315	0
A_33_P3313864	gb|CR621005	hs|chr18:46574775-46574834	0	LOC100129878	CR621005	gb|full-length cDNA clone CS0CAP006YI16 of Thymus of Homo sapiens (human). [CR621005]	NA	NA	-0.0701208	0.952558	0.7876	0.989802	0	34.3395	32.7104	34.4762	34.2034	29.8546	35.8394	0
A_33_P3345031	gb|XR_018837	hs|chr2:207273034-207272975	0	XR_018837	XR_018837	gb|PREDICTED: Homo sapiens similar to alkaline ceramidase 2 (LOC645978), miscRNA [XR_018837]	NA	NA	-0.0701745	0.952523	0.877527	0.995389	0	64.9354	61.8524	90.3214	46.6844	57.3993	66.651	0
A_24_P68031	ens|ENST00000369285|ens|ENST00000369286|gb|AK092620|gb|AX747632	hs|chr10:115922034-115921976	0	ENST00000369285	ENST00000369285	ens|Uncharacterized protein C10orf118 (CTCL tumor antigen HD-CL-01/L14-2) [Source:UniProtKB/Swiss-Prot;Acc:Q7Z3E2] [ENST00000369285]	NA	NA	-0.0701868	0.952515	0.782596	0.989802	0	37.2857	35.5152	35.4841	39.1788	37.7113	33.4469	0
A_33_P3415826		hs|chr5:008458432-008458373	0	A_33_P3415826	A_33_P3415826	Unknown	NA	NA	-0.0702263	0.952489	0.772144	0.989802	0	43.9537	41.8654	45.3712	42.5805	40.8741	42.8807	0
A_33_P3338215	gb|AK090863|gb|AX746654	hs|chr20:5298310-5298369	0	FLJ33544	AK090863	gb|Homo sapiens cDNA FLJ33544 fis, clone BRAMY2008333. [AK090863]	NA	NA	-0.0702948	0.952443	0.805239	0.990707	0	42.4873	40.4668	37.2589	48.4495	42.0124	38.978	0
A_24_P592012	ens|ENST00000245663|gb|AK126720|gb|AK023564	hs|chr20:62375280-62375221	0	ZBTB46	ENST00000245663	ens|zinc finger and BTB domain containing 46 [Source:HGNC Symbol;Acc:16094] [ENST00000245663]	NA	NA	-0.0702948	0.952443	0.941737	0.99697	0	82.976	79.03	173.594	39.6616	56.3007	110.935	1
A_33_P3768930		unmapped	0	A_33_P3768930	A_33_P3768930	Unknown	NA	NA	-0.0703413	0.952413	0.771047	0.989802	0	40.8899	38.9441	39.8934	41.9113	37.9439	39.9706	0
A_33_P3367356	ref|XM_003118663|ref|XM_003119607|ref|XM_003120806|gb|BC137370	hs|chr15:32962714-32962773	0	LOC100506887	XM_003118663	ref|PREDICTED: Homo sapiens putative uncharacterized protein C15orf45-like (LOC100506887), mRNA [XM_003118663]	NA	NA	-0.0703934	0.952378	0.785614	0.989802	0	40.7229	38.7836	38.0707	43.5599	41.0561	36.6369	0
A_33_P3390924	ens|ENST00000322220|ref|XR_110674|ref|XR_113008|ref|XR_114024	hs|chr7:43157943-43158002	0	ENST00000322220	ENST00000322220	ref|PREDICTED: Homo sapiens hypothetical LOC100127950 (LOC100127950), miscRNA [XR_110674]	NA	NA	-0.0704046	0.952371	0.769671	0.989802	0	44.0991	41.9987	43.7582	44.4426	40.8573	43.172	0
A_33_P3279119	gb|DR007930	hs|chr17:018331790-018331731	0	DR007930	DR007930	gb|MGC5.5.1.1.1.G05.R.1 NIH_MGC_331 Homo sapiens cDNA clone MGC5.5.1.1.1.G05, mRNA sequence [DR007930]	NA	NA	-0.0706732	0.952194	0.779536	0.989802	0	45.7774	43.5889	42.5825	49.212	43.1884	43.9932	0
A_33_P3420392	ens|ENST00000371105	hs|chrX:128880773-128880832	0	ENST00000371105	ENST00000371105	ens|X-prolyl aminopeptidase (aminopeptidase P) 2, membrane-bound [Source:HGNC Symbol;Acc:12823] [ENST00000371105]	NA	NA	-0.0706902	0.952182	0.767493	0.989802	0	34.9301	33.2598	35.5247	34.3455	33.4625	33.0585	0
A_33_P3379535	ens|ENST00000380242|ens|ENST00000365712|gb|AK127601|tc|NP851257	hs|chr12:50271771-50271712	0	ENST00000380242	ENST00000380242	ens|Putative uncharacterized protein ENSP00000369591 [Source:UniProtKB/TrEMBL;Acc:A6NFT5] [ENST00000380242]	NA	NA	-0.07091	0.952037	0.862932	0.994566	0	91.9648	87.5539	69.5737	121.562	95.3232	80.4179	1
A_33_P3356080	gb|AK056439|ens|ENST00000407524	hs|chr2:240721748-240721807	0	LOC150935	AK056439	gb|Homo sapiens cDNA FLJ31877 fis, clone NT2RP7002554. [AK056439]	NA	NA	-0.0709106	0.952037	0.769613	0.989802	0	41.1937	39.2179	42.6884	39.7513	39.7036	38.7382	0
A_33_P3245243		hs|chr1:118341406-118341465	0	A_33_P3245243	A_33_P3245243	Unknown	NA	NA	-0.0709966	0.95198	0.771539	0.989802	0	41.3609	39.3748	42.3349	40.4094	37.7549	41.0642	0
A_33_P3383687	gb|AK123308	hs|chr5:21476621-21476679	0	AK123308	AK123308	gb|Homo sapiens cDNA FLJ41314 fis, clone BRAMY2042918. [AK123308]	NA	NA	-0.0710867	0.951921	0.842217	0.992672	0	59.0255	56.1876	72.7525	47.8886	50.8232	62.1183	0
A_33_P3355588	ens|ENST00000453806	hs|chr2:3485111-3485052	0	ENST00000453806	ENST00000453806	Unknown	NA	NA	-0.0710968	0.951914	0.788271	0.989802	0	48.502	46.1697	45.7532	51.4158	42.5336	50.1166	0
A_33_P3341916	ens|ENST00000374149|ens|ENST00000453436	hs|chr10:50364254-50364195	0	ENST00000374149	ENST00000374149	ens|Putative uncharacterized protein C10orf128 Precursor [Source:UniProtKB/Swiss-Prot;Acc:Q5T292] [ENST00000374149]	NA	NA	-0.071221	0.951832	0.873143	0.995043	0	48.3224	45.9948	35.723	65.3657	52.3622	40.4017	0
A_33_P3353273		hs|chr2:156170344-156170285	0	A_33_P3353273	A_33_P3353273	Unknown	NA	NA	-0.0713161	0.951769	0.804274	0.990671	0	41.7379	39.7248	37.3814	46.6021	43.3558	36.3979	0
A_32_P206497	ens|ENST00000492679|gb|AK090684|gb|AX746573	hs|chr7:128502571-128502512	0	ENST00000492679	ENST00000492679	gb|Homo sapiens cDNA FLJ33365 fis, clone BRACE2005460, moderately similar to Xenopus laevis mRNA for Kielin. [AK090684]	NA	NA	-0.0715179	0.951636	0.792967	0.990066	0	39.7	37.7799	44.3888	35.5064	38.8832	36.7079	0
A_33_P3227300	ref|XM_001133964	unmapped	0	LOC732455	XM_001133964	ref|PREDICTED: Homo sapiens hypothetical protein LOC732455 (LOC732455), mRNA [XM_001133964]	NA	NA	-0.0715306	0.951628	0.799915	0.990407	0	35.1755	33.474	30.9076	40.0327	34.3462	32.6239	0
A_33_P3242703	ens|ENST00000461568|gb|AK292160|ens|ENST00000397230	hs|chr12:1039034-1038975	0	ENST00000461568	ENST00000461568	gb|Homo sapiens cDNA FLJ76573 complete cds, highly similar to Homo sapiens RAD52 homolog (S. cerevisiae) (RAD52), transcript variant gamma, mRNA. [AK292160]	NA	NA	-0.0715403	0.951621	0.772818	0.989802	0	83.1707	79.1471	78.4842	88.1372	78.1282	80.1792	0
A_33_P3354191		hs|chr11:049155418-049155359	0	A_33_P3354191	A_33_P3354191	Unknown	NA	NA	-0.0717646	0.951474	0.785129	0.989802	0	43.383	41.2778	40.6387	46.3127	44.3773	38.3948	0
A_33_P3346526		hs|chr4:049564457-049564516	0	A_33_P3346526	A_33_P3346526	Unknown	NA	NA	-0.0720337	0.951296	0.831339	0.992005	0	43.3862	41.2731	50.7101	37.1201	35.9	47.4505	0
A_33_P3227721	ens|ENST00000515292	hs|chr4:31213216-31213275	0	ENST00000515292	ENST00000515292	Unknown	NA	NA	-0.0721654	0.951209	0.790853	0.989839	0	40.3126	38.3457	36.5256	44.4922	36.176	40.6456	0
A_33_P3328327	ens|ENST00000520129	hs|chr8:86090317-86090258	0	ENST00000520129	ENST00000520129	Unknown	NA	NA	-0.0722731	0.951138	0.804939	0.990671	0	50.9226	48.4345	45.6286	56.8309	43.8502	53.498	0
A_33_P3362306	ens|ENST00000415015|gb|AK093210|gb|AX747992|gb|BI830942	hs|chr14:21058822-21058881	0	ENST00000415015	ENST00000415015	ens|Full-length cDNA clone CS0DE001YP10 of Placenta of Homo sapiens (human) [Source:UniProtKB/TrEMBL;Acc:Q86U47] [ENST00000415015]	NA	NA	-0.0723756	0.951071	0.789121	0.989802	0	40.5837	38.598	37.3571	44.089	35.806	41.6077	0
A_33_P3327522	gb|CU680799	hs|chr20:061444208-061444149	0	CU680799	CU680799	gb|Synthetic construct Homo sapiens gateway clone IMAGE:100018397 3' read OGFR mRNA. [CU680799]	NA	NA	-0.0723855	0.951064	0.788161	0.989802	0	75.8006	72.0912	72.8657	78.8537	79.8473	65.0885	0
A_33_P3399778		hs|chr2:192107768-192107709	0	A_33_P3399778	A_33_P3399778	Unknown	NA	NA	-0.0724282	0.951036	0.835997	0.99249	0	61.1366	58.1431	75.7963	49.3122	54.7237	61.7762	0
A_33_P3302205	ens|ENST00000446768|gb|BX117128	hs|chr6:158306304-158306245	0	ENST00000446768	ENST00000446768	gb|BX117128 Soares_NFL_T_GBC_S1 Homo sapiens cDNA clone IMAGp998H103715, mRNA sequence [BX117128]	NA	NA	-0.0726642	0.95088	0.766885	0.989802	0	36.2576	34.4767	34.5526	38.0469	34.0137	34.946	0
A_24_P608268	ens|ENST00000390636|gb|U21252|gb|AF460745|gb|DQ926386	hs|chr14:107211014-107210955	0	ENST00000390636	ENST00000390636	ens|Rheumatoid factor RF-ET11 Fragment [Source:UniProtKB/TrEMBL;Acc:A2J1N8] [ENST00000390636]	NA	NA	-0.0727182	0.950845	0.781414	0.989802	0	40.1191	38.1471	38.4409	41.8706	35.0413	41.5281	0
A_33_P3348086		hs|chr4:004075543-004075602	0	A_33_P3348086	A_33_P3348086	Unknown	NA	NA	-0.0727793	0.950805	0.820738	0.991737	0	47.8008	45.4492	39.6476	57.6306	46.1956	44.7149	0
A_33_P3319486		hs|chr7:080305172-080305231	0	A_33_P3319486	A_33_P3319486	Unknown	NA	NA	-0.0730531	0.950624	0.773131	0.989802	0	40.1521	38.1695	37.7777	42.6757	36.5315	39.881	0
A_32_P145010	gb|CR594811|gb|XR_040517	hs|chr17:61779010-61779069	0	LOC729683	CR594811	gb|full-length cDNA clone CS0DL006YD08 of B cells (Ramos cell line) Cot 25-normalized of Homo sapiens (human). [CR594811]	NA	NA	-0.0732042	0.950525	0.895363	0.996482	0	212.089	201.596	145.09	310.027	251.051	161.883	1
A_33_P3259428	ens|ENST00000511232|ens|ENST00000506393|ens|ENST00000358337|ens|ENST00000520764	hs|chr5:140051863-140051922	0	ENST00000511232	ENST00000511232	ens|WD repeat domain 55 [Source:HGNC Symbol;Acc:25971] [ENST00000506393]	NA	NA	-0.0732338	0.950505	0.855838	0.994262	0	803.722	763.942	1063.41	607.451	798.27	731.091	1
A_33_P3250974	gb|XM_001717892	hs|chr3:128563087-128563028	0	XM_001717892	XM_001717892	gb|PREDICTED: Homo sapiens similar to hCG2022586 (LOC100128615), mRNA [XM_001717892]	NA	NA	-0.07359	0.95027	0.764193	0.989802	0	34.6986	32.973	33.6827	35.7451	34.3527	31.6488	0
A_33_P3222451	ens|ENST00000391830|ens|ENST00000482622|gb|AK074097|gb|DA683849	hs|chr19:50381487-50381428	0	ENST00000391830	ENST00000391830	ens|AKT1 substrate 1 (proline-rich) [Source:HGNC Symbol;Acc:28426] [ENST00000391830]	NA	NA	-0.0736167	0.950253	0.763104	0.989802	0	52.0057	49.4186	49.9863	54.1066	50.6387	48.2278	0
A_33_P3291836		hs|chr6:029149794-029149853	0	A_33_P3291836	A_33_P3291836	Unknown	NA	NA	-0.0738054	0.950129	0.811578	0.991367	0	42.368	40.255	36.0883	49.7404	42.86	37.8084	0
A_33_P3329241	ens|ENST00000519738|ens|ENST00000517363|gb|DA734585	hs|chr8:37386675-37386616	0	ENST00000519738	ENST00000519738	gb|DA734585 NT2RP2 Homo sapiens cDNA clone NT2RP2005523 5', mRNA sequence [DA734585]	NA	NA	-0.0739248	0.95005	0.756758	0.9898	0	47.8679	45.4769	48.1563	47.5812	45.0833	45.8739	0
A_33_P3808516	gb|U66047	hs|chrX:149109335-149109276	0	U66047	U66047	gb|Homo sapiens clone Z'3-1 placenta expressed mRNA from chromosome X. [U66047]	NA	NA	-0.0739969	0.950002	0.798043	0.990291	0	41.3958	39.3261	35.8981	47.7354	39.6578	38.9972	0
A_33_P3414012	gb|BG182298	hs|chr4:174243347-174243288	0	BG182298	BG182298	gb|RST1163 Athersys RAGE Library Homo sapiens cDNA, mRNA sequence [BG182298]	NA	NA	-0.0741984	0.94987	0.821812	0.991737	0	43.9122	41.7109	36.1508	53.3399	40.1381	43.3453	0
A_33_P3279984		hs|chr2:046881379-046881320	0	A_33_P3279984	A_33_P3279984	Unknown	NA	NA	-0.07445	0.949704	0.765072	0.989802	0	42.5916	40.4494	45.367	39.9859	40.4405	40.4582	0
A_33_P3384695	ens|ENST00000395919|tc|NP1473679	hs|chr8:102704768-102704709	0	ENST00000395919	ENST00000395919	ens|neurocalcin delta [Source:HGNC Symbol;Acc:7655] [ENST00000395919]	NA	NA	-0.074706	0.949536	0.756131	0.9898	0	41.2449	39.1635	40.3073	42.2042	39.7936	38.5433	0
A_33_P3289050	tc|NP103607	hs|chr6:032427726-032427667	0	NP103607	NP103607	tc|GB|S78510.1|AAD14284.1 human major histocompatibility complex [NP103607]	NA	NA	-0.07472	0.949526	0.775294	0.989802	0	42.2501	40.1175	38.4976	46.3683	39.5166	40.7276	0
A_24_P350008		hs|chr7:105460053-105460112	0	A_24_P350008	A_24_P350008	Unknown	NA	NA	-0.0748647	0.949431	0.926478	0.99697	0	18278	17353.7	11283.6	29608.1	27868	10806.4	1
A_33_P3418245		hs|chr11:122831676-122831735	0	A_33_P3418245	A_33_P3418245	Unknown	NA	NA	-0.074961	0.949368	0.77071	0.989802	0	44.4963	42.2434	47.4759	41.7038	40.037	44.5714	0
A_33_P3386195	gb|BX103737	hs|chr11:29357497-29357438	0	BX103737	BX103737	gb|BX103737 Soares_NFL_T_GBC_S1 Homo sapiens cDNA clone IMAGp998D124002, mRNA sequence [BX103737]	NA	NA	-0.0751704	0.94923	0.900926	0.996521	0	140.95	133.794	106.872	185.895	89.9923	198.916	1
A_33_P3404123	ens|ENST00000391354|ref|XM_003120879|ref|XM_003118738|ref|XM_003119667	hs|chr17:39432274-39432333	0	KRTAP9L1	ENST00000391354	ens|keratin associated protein 9-7 [Source:HGNC Symbol;Acc:18915] [ENST00000391354]	NA	NA	-0.0752169	0.949199	0.828796	0.991737	0	96.6463	91.7366	77.8568	119.97	87.717	95.9404	1
A_33_P3272010	gb|AA496144	hs|chr19:43864916-43864857	0	AA496144	AA496144	gb|zv51g10.r1 Soares_testis_NHT Homo sapiens cDNA clone IMAGE:757218 5', mRNA sequence [AA496144]	NA	NA	-0.0752494	0.949178	0.757471	0.9898	0	42.763	40.5897	42.4359	43.0927	42.3824	38.8729	0
A_33_P3318384	ref|XM_927978|ref|XM_938702	hs|chrX:55535190-55535131	0	LOC644893	XM_927978	ref|PREDICTED: Homo sapiens similar to hCG201263 (LOC644893), mRNA [XM_927978]	NA	NA	-0.0752906	0.949151	0.795658	0.990177	0	57.8818	54.9386	50.4947	66.3497	52.3166	57.692	0
A_33_P3352283	ens|ENST00000376005	hs|chr1:15495032-15494973	0	ENST00000376005	ENST00000376005	ens|Putative uncharacterized protein C1orf195 [Source:UniProtKB/Swiss-Prot;Acc:Q5TG92] [ENST00000376005]	NA	NA	-0.0753258	0.949128	0.756354	0.9898	0	39.0575	37.0706	37.9465	40.2011	38.1049	36.0644	0
A_33_P3238461		hs|chr2:016010261-016010320	0	A_33_P3238461	A_33_P3238461	Unknown	NA	NA	-0.0756885	0.948889	0.864031	0.994566	0	94342.6	89520.7	68284.5	130345	92026.3	87083.2	1
A_33_P3240652		hs|chrX:003760878-003760819	0	A_33_P3240652	A_33_P3240652	Unknown	NA	NA	-0.0757674	0.948837	0.826598	0.991737	0	54.204	51.4308	62.9082	46.7041	60.3395	43.8373	0
A_33_P3345108	gb|XM_001715324	hs|chr18:46051006-46051065	0	XM_001715324	XM_001715324	gb|PREDICTED: Homo sapiens similar to hCG1790759 (LOC647055), mRNA [XM_001715324]	NA	NA	-0.0758656	0.948773	0.765435	0.989802	0	67.109	63.6712	62.2149	72.3882	64.5636	62.7912	0
A_33_P3237507	ens|ENST00000324058|ens|ENST00000397888|ref|XM_003118524|ref|XM_003119922	hs|chr4:5958904-5958845	0	ENST00000324058	ENST00000324058	ens|Uncharacterized protein C4orf50 [Source:UniProtKB/Swiss-Prot;Acc:Q6ZRC1] [ENST00000324058]	NA	NA	-0.0758887	0.948757	0.75182	0.9898	0	38.3013	36.3387	38.468	38.1354	35.509	37.1877	0
A_33_P3331150	ens|ENST00000390606|gb|L03830|gb|AB049915|gb|AB063895	hs|chr14:106667725-106667666	0	ENST00000390606	ENST00000390606	gb|Human IG rearranged H-chain mRNA V-region, partial cds. [L03830]	NA	NA	-0.0762445	0.948524	0.822292	0.991737	0	40.9921	38.882	33.2213	50.5806	39.408	38.3629	0
A_33_P3395230	ens|ENST00000426269|ens|ENST00000458685|gb|BC044655	hs|chr17:18400821-18400762	0	ENST00000426269	ENST00000426269	gb|Homo sapiens, Similar to nitric oxide synthase 2A (inducible, hepatocytes), clone IMAGE:5168672, mRNA. [BC044655]	NA	NA	-0.0763065	0.948483	0.775572	0.989802	0	54.8571	52.031	49.7743	60.459	54.2662	49.8879	0
A_33_P3421318		hs|chr15:096675130-096675071	0	A_33_P3421318	A_33_P3421318	Unknown	NA	NA	-0.0764306	0.948401	0.749892	0.9898	0	46.3355	43.9446	45.5339	47.1512	43.3918	44.5045	0
A_33_P3292158		hs|chr8:023744229-023744170	0	A_33_P3292158	A_33_P3292158	Unknown	NA	NA	-0.076438	0.948396	0.753572	0.9898	0	37.5902	35.6504	37.0982	38.0887	37.1329	34.2271	0
A_33_P3278078	ens|ENST00000301647|ref|XR_108910|ref|XR_113138|ref|XR_114173	hs|chr8:60034282-60034341	0	ENST00000301647	ENST00000301647	ref|PREDICTED: Homo sapiens hypothetical LOC100505501, transcript variant 1 (LOC100505501), partial miscRNA [XR_108910]	NA	NA	-0.0765118	0.948348	0.765483	0.989802	0	43.3295	41.0915	43.5391	43.121	44.6114	37.8493	0
A_24_P562369		unmapped	0	A_24_P562369	A_24_P562369	Unknown	NA	NA	-0.0765402	0.948329	0.752511	0.9898	0	49.9208	47.3413	49.276	50.574	45.6128	49.1354	0
A_33_P3233953		hs|chr9:138153022-138153081	0	A_33_P3233953	A_33_P3233953	Unknown	NA	NA	-0.0767626	0.948183	0.880236	0.995574	0	3245.17	3077.01	2192	4804.35	3047.73	3106.58	1
A_33_P3419831	ens|ENST00000306731	hs|chr20:43080689-43080630	0	ENST00000306731	ENST00000306731	ens|Uncharacterized protein C20orf62 [Source:UniProtKB/Swiss-Prot;Acc:Q4KN68] [ENST00000306731]	NA	NA	-0.076793	0.948163	0.752578	0.9898	0	41.7758	39.6103	40.0755	43.5483	40.0872	39.1391	0
A_33_P3283700		hs|chr13:077050954-077050895	0	A_33_P3283700	A_33_P3283700	Unknown	NA	NA	-0.0767995	0.948159	0.757564	0.9898	0	37.9343	35.9678	36.9084	38.9888	34.0312	38.0145	0
A_33_P3280325		hs|chr7:000460557-000460616	0	A_33_P3280325	A_33_P3280325	Unknown	NA	NA	-0.0768731	0.94811	0.792336	0.990046	0	61.9668	58.7514	55.1372	69.6423	53.7472	64.2214	0
A_33_P3235876	ens|ENST00000390632|ens|ENST00000390613|ens|ENST00000390618|ens|ENST00000454421	hs|chr14:107131119-107131060	0	ENST00000390632	ENST00000390632	ens|Rheumatoid factor RF-IP20 Fragment [Source:UniProtKB/TrEMBL;Acc:A2J1N3] [ENST00000390613]	NA	NA	-0.0770396	0.948001	0.761474	0.989802	0	37.2224	35.2869	34.5116	40.1461	35.2318	35.3421	0
A_33_P3260062	ens|ENST00000262971|gb|AK022481	hs|chr19:4038087-4038146	0	PIAS4	ENST00000262971	ens|protein inhibitor of activated STAT, 4 [Source:HGNC Symbol;Acc:17002] [ENST00000262971]	NA	NA	-0.077214	0.947886	0.823448	0.991737	0	52.6228	49.8804	42.3305	65.4176	50.9086	48.873	0
A_33_P3393996	tc|NP511402	hs|chr11:059259706-059259765	0	NP511402	NP511402	tc|GB|AB065809.1|BAC06028.1 seven transmembrane helix receptor [Homo sapiens] [NP511402]	NA	NA	-0.0774683	0.947719	0.779205	0.989802	0	39.1484	37.1016	35.4907	43.1829	34.5288	39.8662	0
A_33_P3380246	ens|ENST00000510211	hs|chr4:182741240-182741181	0	ENST00000510211	ENST00000510211	Unknown	NA	NA	-0.0778124	0.947493	0.747976	0.9898	0	42.6606	40.4206	41.3271	44.0372	39.7086	41.1454	0
A_33_P3353372	ens|ENST00000430825	hs|chr7:156461704-156461646	0	ENST00000430825	ENST00000430825	Unknown	NA	NA	-0.0779076	0.947431	0.79795	0.990291	0	40.2144	38.1004	47.3442	34.1583	38.9568	37.2627	0
A_33_P3345409		hs|chr6:011853268-011853327	0	A_33_P3345409	A_33_P3345409	Unknown	NA	NA	-0.0779223	0.947421	0.745787	0.9898	0	37.9064	35.9133	38.4302	37.3897	35.1456	36.6977	0
A_33_P3371204	gb|BX098631	hs|chr10:23819900-23819841	0	BX098631	BX098631	gb|BX098631 Soares_NFL_T_GBC_S1 Homo sapiens cDNA clone IMAGp998D215206, mRNA sequence [BX098631]	NA	NA	-0.078003	0.947368	0.759526	0.989802	0	41.0893	38.9267	38.0092	44.4191	38.7203	39.1342	0
A_33_P3357669		hs|chr3:043527287-043527228	0	A_33_P3357669	A_33_P3357669	Unknown	NA	NA	-0.0781763	0.947254	0.93074	0.99697	0	22029.1	20867.1	10421.3	46566.1	23211.3	18759.7	1
A_33_P3348323	ens|ENST00000420498	hs|chr1:161123608-161123550	0	ENST00000420498	ENST00000420498	Unknown	NA	NA	-0.0784179	0.947096	0.84826	0.993021	0	64.315	60.9124	49.4786	83.6	69.0199	53.7573	0
A_33_P3401342	ens|ENST00000486671|gb|BC041075	hs|chr14:96136692-96136751	0	ENST00000486671	ENST00000486671	gb|Homo sapiens T-cell leukemia/lymphoma 6, mRNA (cDNA clone MGC:52120 IMAGE:5923478), complete cds. [BC041075]	NA	NA	-0.078589	0.946983	0.750587	0.9898	0	38.0756	36.057	36.5399	39.6758	37.4809	34.6871	0
A_33_P3395843		hs|chr16:063377328-063377269	0	A_33_P3395843	A_33_P3395843	Unknown	NA	NA	-0.0789219	0.946765	0.743899	0.9898	0	36.6453	34.6945	37.8689	35.4612	34.6066	34.7825	0
A_33_P3356985	gb|AB529250|tc|NP511455	hs|chr12:55510022-55510078	0	AB529250	AB529250	gb|Synthetic construct DNA, clone: pF1KE0817, Homo sapiens OLFR827 gene for olfactory receptor 827, without stop codon, in Flexi system. [AB529250]	NA	NA	-0.0789641	0.946737	0.769795	0.989802	0	48.864	46.2614	43.8899	54.4019	45.1993	47.3484	0
A_33_P3314291	gb|DB307521	hs|chr5:126568244-126568303	0	DB307521	DB307521	gb|DB307521 BRCOC2 Homo sapiens cDNA clone BRCOC2019652 3', mRNA sequence [DB307521]	NA	NA	-0.0795991	0.946321	0.748949	0.9898	0	36.5454	34.5836	34.3801	38.847	34.4933	34.6742	0
A_33_P3385081	ens|ENST00000409243|gb|BX119026	hs|chr2:151857828-151857769	0	ENST00000409243	ENST00000409243	ens|HCG1817310Putative uncharacterized protein ENSP00000386400 ; [Source:UniProtKB/TrEMBL;Acc:B8ZZK8] [ENST00000409243]	NA	NA	-0.0797791	0.946202	0.813087	0.991462	0	44.9711	42.5518	36.5927	55.2679	43.7162	41.4184	0
A_33_P3395723	gb|XR_018301	hs|chrX:45591187-45591244	0	XR_018301	XR_018301	gb|PREDICTED: Homo sapiens hypothetical LOC392452 (LOC392452), miscRNA [XR_018301]	NA	NA	-0.079973	0.946075	0.745372	0.9898	0	39.0649	36.9583	38.3557	39.7872	38.8404	35.1674	0
A_33_P3320808	ens|ENST00000382445	hs|chr19:1389360-1389419	0	ENST00000382445	ENST00000382445	ens|NADH dehydrogenase (ubiquinone) Fe-S protein 7, 20kDa (NADH-coenzyme Q reductase) [Source:HGNC Symbol;Acc:7714] [ENST00000382445]	NA	NA	-0.0803684	0.945816	0.778798	0.989802	0	40.315	38.1306	35.5821	45.6773	40.395	35.993	0
A_33_P3416166		hs|chr15:080672279-080672220	0	A_33_P3416166	A_33_P3416166	Unknown	NA	NA	-0.0804133	0.945787	0.760309	0.989802	0	36.3469	34.3764	32.9814	40.0558	34.0996	34.6554	0
A_33_P3304247	ref|XR_108367|ref|XR_112043|ref|XR_115628|gb|AK130267	hs|chr1:19679296-19679237	0	LOC644075	XR_108367	ref|PREDICTED: Homo sapiens hypothetical LOC644075 (LOC644075), miscRNA [XR_108367]	NA	NA	-0.0807377	0.945574	0.771386	0.989802	0	100.487	95.0175	88.7725	113.746	95.3696	94.6667	1
A_33_P3343390	ref|XM_003118817|ref|XM_003119851|ref|XM_003121012|gb|AF289562	hs|chr22:39872483-39872542	0	LOC100506493	XM_003118817	ref|PREDICTED: Homo sapiens hypothetical protein LOC100506493 (LOC100506493), mRNA [XM_003118817]	NA	NA	-0.0808571	0.945496	0.742122	0.9898	0	38.4128	36.3192	36.6742	40.2339	37.0919	35.5626	0
A_33_P3304322	ens|ENST00000465922|ens|ENST00000491129	hs|chr7:49940774-49940715	0	ENST00000465922	ENST00000465922	Unknown	NA	NA	-0.0808806	0.94548	0.772925	0.989802	0	37.9758	35.9053	42.8916	33.6234	37.3651	34.5026	0
A_33_P3300262	ref|NM_001177972|ens|ENST00000457137|gb|BC061519	hs|chr2:36986759-36986818	0	VIT	NM_001177972	ref|Homo sapiens vitrin (VIT), transcript variant 5, mRNA [NM_001177972]	NA	NA	-0.0808875	0.945476	0.752385	0.9898	0	39.7877	37.6183	39.6243	39.9518	34.6757	40.8106	0
A_33_P3248774		hs|chr1:245027582-245027641	0	A_33_P3248774	A_33_P3248774	Unknown	NA	NA	-0.0811549	0.945301	0.782531	0.989802	0	61.2522	57.9017	70.9659	52.8681	59.4757	56.3694	0
A_33_P3733115	gb|AK124496|gb|AA704815	hs|chr8:7104039-7103980	0	AK124496	AK124496	gb|Homo sapiens cDNA FLJ42505 fis, clone BRACE2040138. [AK124496]	NA	NA	-0.0811799	0.945284	0.77172	0.989802	0	43.614	41.2277	48.794	38.984	43.7758	38.8278	0
A_24_P195272	tc|NP450512	hs|chr6:036705076-036705135	0	NP450512	NP450512	tc|GB|AB083591.1|BAB89304.1 putative G-protein coupled receptor [Homo sapiens] [NP450512]	NA	NA	-0.0813751	0.945156	0.817292	0.991737	0	71.5311	67.6081	57.4348	89.0871	71.2817	64.1238	0
A_33_P3325306	ens|ENST00000463841|ens|ENST00000409468	hs|chr2:198367823-198367882	0	ENST00000463841	ENST00000463841	ens|heat shock 10kDa protein 1 (chaperonin 10) [Source:HGNC Symbol;Acc:5269] [ENST00000409468]	NA	NA	-0.0814736	0.945092	0.824861	0.991737	0	12114.2	11449.1	9952.81	14745.1	9902.13	13237.7	1
A_33_P3319406	ens|ENST00000376410|ens|ENST00000445703	hs|chr10:24885677-24885618	0	ENST00000376410	ENST00000376410	ens|Rho GTPase activating protein 21 [Source:HGNC Symbol;Acc:23725] [ENST00000376410]	NA	NA	-0.0817241	0.944928	0.745911	0.9898	0	66.064	62.4257	66.1284	65.9997	58.1553	67.0097	0
A_33_P3244157		hs|chr5:172083849-172083790	0	A_33_P3244157	A_33_P3244157	Unknown	NA	NA	-0.0817612	0.944903	0.747198	0.9898	0	35.8949	33.9173	33.4088	38.5661	33.2255	34.6235	0
A_33_P3348395	ens|ENST00000382678	hs|chr12:2958456-2958397	0	ENST00000382678	ENST00000382678	ens|Uncharacterized protein ENSP00000372125 [Source:UniProtKB/Swiss-Prot;Acc:A6NCN8] [ENST00000382678]	NA	NA	-0.0818073	0.944873	0.736135	0.9898	0	40.1382	37.9255	38.8054	41.5167	37.2425	38.6211	0
A_33_P3424489	ens|ENST00000390305|ens|ENST00000390311|gb|S73129|gb|FJ385505	hs|chr22:23029555-23029614	0	ENST00000390305	ENST00000390305	ens|V2-17 protein Fragment [Source:UniProtKB/TrEMBL;Acc:Q5NV90] [ENST00000390305]	NA	NA	-0.0818602	0.944839	0.737162	0.9898	0	60.0111	56.7008	59.3455	60.6843	59.1355	54.3664	0
A_33_P3323975		hs|chr22:042487894-042487953	0	A_33_P3323975	A_33_P3323975	Unknown	NA	NA	-0.0819065	0.944808	0.76978	0.989802	0	38.5726	36.4437	34.0261	43.7265	37.2455	35.6591	0
A_33_P3626739	gb|AK094379	hs|chr6:146493860-146493919	0	AK094379	AK094379	gb|Homo sapiens cDNA FLJ37060 fis, clone BRACE2014780. [AK094379]	NA	NA	-0.0819562	0.944776	0.752651	0.9898	0	36.1777	34.1798	34.9488	37.4499	31.4593	37.1356	0
A_23_P24688	ref|XM_001717627|ref|XM_003119497|ref|XM_002343101|ref|XM_926941	hs|chr11:58817316-58817653	0	GLYATL1P4	XM_001717627	ref|PREDICTED: Homo sapiens glycine-N-acyltransferase-like 1 pseudogene 4 (GLYATL1P4), partial mRNA [XM_001717627]	NA	NA	-0.0821951	0.944619	0.736829	0.9898	0	35.1692	33.2215	36.6947	33.7071	33.8339	32.6202	0
A_24_P391853		hs|chr2:180679236-180679295	0	A_24_P391853	A_24_P391853	Unknown	NA	NA	-0.0822654	0.944573	0.899461	0.996521	0	10737.8	10142.6	6342.27	18179.6	9740.09	10561.8	1
A_33_P3345836	ens|ENST00000391437|gb|AL713753	hs|chr10:6393272-6393331	0	DKFZp667F0711	ENST00000391437	ens|Putative uncharacterized protein DKFZp667F0711 Fragment [Source:UniProtKB/TrEMBL;Acc:Q8TCQ9] [ENST00000391437]	NA	NA	-0.0823603	0.944511	0.745719	0.9898	0	53.9	50.9092	57.3663	50.6432	53.118	48.7922	0
A_33_P3355474		hs|chr7:099831282-099831341	0	A_33_P3355474	A_33_P3355474	Unknown	NA	NA	-0.082397	0.944487	0.784388	0.989802	0	42.3858	40.0328	36.1316	49.7225	39.6247	40.4451	0
A_33_P3215968	ens|ENST00000393933	hs|chr5:161579425-161579484	0	ENST00000393933	ENST00000393933	ens|gamma-aminobutyric acid (GABA) A receptor, gamma 2 [Source:HGNC Symbol;Acc:4087] [ENST00000393933]	NA	NA	-0.0826252	0.944338	0.747457	0.9898	0	37.7909	35.6874	39.1332	36.4946	33.1394	38.4312	0
A_33_P3253179		hs|chr9:035906536-035906477	0	A_33_P3253179	A_33_P3253179	Unknown	NA	NA	-0.0828687	0.944178	0.736637	0.9898	0	41.8611	39.5244	44.0416	39.7886	38.9374	40.1202	0
A_33_P3685297	gb|AJ276252|tc|NP1167700	hs|chr11:57514438-57514497	0	AJ276252	AJ276252	gb|Homo sapiens partial mRNA, clone c3-1a19. [AJ276252]	NA	NA	-0.0831565	0.94399	0.741352	0.9898	0	44.7469	42.2406	42.4639	47.1527	44.2454	40.3266	0
A_33_P3327086	ens|ENST00000330758|ens|ENST00000382764|gb|AK026367|tc|NP287250	hs|chrY:23548178-23548119	0	ENST00000330758	ENST00000330758	ens|chromosome Y open reading frame 17 [Source:HGNC Symbol;Acc:38732] [ENST00000330758]	NA	NA	-0.0832214	0.943948	0.742618	0.9898	0	40.3836	38.12	40.2011	40.5669	35.4095	41.0379	0
A_33_P3268395		hs|chrY:000583853-000583912	0	A_33_P3268395	A_33_P3268395	Unknown	NA	NA	-0.0834393	0.943805	0.728037	0.988902	0	39.7636	37.5291	39.0772	40.4621	37.9096	37.1525	0
A_33_P3368303		hs|chrX:077422987-077422928	0	A_33_P3368303	A_33_P3368303	Unknown	NA	NA	-0.0834879	0.943773	0.740183	0.9898	0	34.7574	32.8031	35.5492	33.9832	30.7184	35.0293	0
A_33_P3414494		hs|chr17:068855011-068855070	0	A_33_P3414494	A_33_P3414494	Unknown	NA	NA	-0.0835083	0.94376	0.729156	0.989075	0	35.2589	33.276	34.2529	36.2945	33.4079	33.1446	0
A_33_P3267543	ens|ENST00000373110	hs|chr9:130698694-130698635	0	ENST00000373110	ENST00000373110	ens|dolichyl-phosphate mannosyltransferase polypeptide 2, regulatory subunit [Source:HGNC Symbol;Acc:3006] [ENST00000373110]	NA	NA	-0.0835307	0.943745	0.787532	0.989802	0	79.8824	75.3887	67.4955	94.5426	72.7657	78.1061	0
A_33_P3373805	ens|ENST00000515519	hs|chr5:148450920-148450979	0	ENST00000515519	ENST00000515519	Unknown	NA	NA	-0.0836101	0.943693	0.805047	0.990671	0	40.0965	37.8388	46.7466	34.3924	43.6333	32.8137	0
A_33_P3297280	gb|XM_001715213	hs|chr1:120169094-120169153	0	ZNF697	XM_001715213	gb|PREDICTED: Homo sapiens hypothetical LOC100130667 (LOC100130667), mRNA [XM_001715213]	NA	NA	-0.0836699	0.943654	0.762979	0.989802	0	35.1338	33.1542	31.0722	39.7264	32.9188	33.3913	0
A_33_P3279871	ref|XM_001726991|ref|XM_001726878|ref|XM_001732878|ref|XM_003118492	hs|chr19:21838600-21838659	0	LOC400682	XM_001726991	ref|PREDICTED: Homo sapiens zinc finger protein 100-like (LOC400682), mRNA [XM_001726991]	NA	NA	-0.0838028	0.943567	0.729715	0.989242	0	46.3413	43.7262	44.7854	47.9513	43.1343	44.3261	0
A_33_P3406405		hs|chr21:010608528-010608469	0	A_33_P3406405	A_33_P3406405	Unknown	NA	NA	-0.0841205	0.943359	0.740154	0.9898	0	51.8587	48.9214	48.1629	55.8382	48.5387	49.3072	0
A_33_P3509019	gb|BF683093	unmapped	0	YBX1P2	BF683093	gb|602139317F1 NIH_MGC_46 Homo sapiens cDNA clone IMAGE:4298021 5', mRNA sequence [BF683093]	NA	NA	-0.0841339	0.943351	0.734695	0.9898	0	36.9401	34.8475	34.9618	39.0304	34.1183	35.5923	0
A_33_P3247689		hs|chr8:146087473-146087532	0	A_33_P3247689	A_33_P3247689	Unknown	NA	NA	-0.0842569	0.94327	0.751421	0.9898	0	49.7384	46.9168	45.0807	54.8773	45.6631	48.2048	0
A_33_P3250263		hs|chr11:123280100-123280041	0	A_33_P3250263	A_33_P3250263	Unknown	NA	NA	-0.084484	0.943122	0.782519	0.989802	0	40.2576	37.9678	34.0795	47.5557	37.677	38.2609	0
A_33_P3385453	ens|ENST00000399026	hs|chrX:154307126-154307185	0	ENST00000399026	ENST00000399026	ens|BRCA1/BRCA2-containing complex, subunit 3 [Source:HGNC Symbol;Acc:24185] [ENST00000399026]	NA	NA	-0.0846885	0.942988	0.779146	0.989802	0	43.9421	41.4369	49.3809	39.1023	46.3002	37.0844	0
A_33_P3250669		hs|chr11:066108317-066108376	0	A_33_P3250669	A_33_P3250669	Unknown	NA	NA	-0.0848927	0.942855	0.756366	0.9898	0	44.998	42.4266	45.4287	44.5714	37.7846	47.6389	0
A_33_P3212269	ref|XM_003120868	hs|chr17:21194857-21194916	0	LOC100510284	XM_003120868	ref|PREDICTED: Homo sapiens hypothetical protein LOC100510284 (LOC100510284), mRNA [XM_003120868]	NA	NA	-0.0850971	0.942721	0.75743	0.9898	0	45.5861	42.975	50.7921	40.9138	40.8333	45.2291	0
A_33_P3295313	ref|NM_000139|ens|ENST00000440896|ens|ENST00000278888|gb|AK310142	hs|chr11:59861439-59861498	0	MS4A2	NM_000139	ref|Homo sapiens membrane-spanning 4-domains, subfamily A, member 2 (Fc fragment of IgE, high affinity I, receptor for; beta polypeptide) (MS4A2), mRNA [NM_000139]	NA	NA	-0.085115	0.942709	0.793875	0.990177	0	58.3977	55.0521	48.329	70.5642	52.9969	57.187	0
A_33_P3352412	ens|ENST00000511735	hs|chr4:16974957-16974898	0	ENST00000511735	ENST00000511735	Unknown	NA	NA	-0.0852822	0.9426	0.760228	0.989802	0	38.6726	36.4528	34.1683	43.7708	37.3743	35.5541	0
A_33_P3250223	ens|ENST00000316004|tc|NP511549	hs|chr14:20228888-20228947	0	ENST00000316004	ENST00000316004	ens|olfactory receptor, family 4, subfamily H, member 12 pseudogene [Source:HGNC Symbol;Acc:19433] [ENST00000316004]	NA	NA	-0.0854075	0.942518	0.741538	0.9898	0	37.2286	35.0886	39.4716	35.113	32.8999	37.423	0
A_33_P3346062	ens|ENST00000400562	hs|chr21:15966169-15966110	0	ENST00000400562	ENST00000400562	ens|Putative uncharacterized protein ENSP00000383407 [Source:UniProtKB/Swiss-Prot;Acc:A8MT66] [ENST00000400562]	NA	NA	-0.0856252	0.942376	0.736272	0.9898	0	35.8145	33.7507	38.0298	33.7283	32.2302	35.343	0
A_33_P3386089	ens|ENST00000376987|ref|XM_003119818	hs|chr20:23528472-23528413	0	ENST00000376987	ENST00000376987	ens|Putative cystatin-9-like 2 Precursor [Source:UniProtKB/Swiss-Prot;Acc:Q5W188] [ENST00000376987]	NA	NA	-0.0858394	0.942236	0.726023	0.98861	0	44.1761	41.6243	45.1027	43.2684	43.4147	39.9077	0
A_33_P3388533	ref|XR_110268|ref|XR_111416|ref|XR_114729	hs|chr14:27791091-27791032	0	LOC728755	XR_110268	ref|PREDICTED: Homo sapiens hypothetical LOC728755 (LOC728755), miscRNA [XR_110268]	NA	NA	-0.0859402	0.94217	0.785336	0.989802	0	34.0538	32.0845	35.0962	33.0424	38.2992	26.8782	0
A_33_P3222529		hs|chr12:123848474-123848415	0	A_33_P3222529	A_33_P3222529	Unknown	NA	NA	-0.0859861	0.94214	0.722808	0.988226	0	37.5663	35.3927	37.7232	37.41	36.6616	34.1677	0
A_33_P3232637	gb|XM_001130201	hs|chr17:55156567-55156508	0	XM_001130201	XM_001130201	gb|PREDICTED: Homo sapiens hypothetical LOC729417 (LOC729417), mRNA [XM_001130201]	NA	NA	-0.0860113	0.942124	0.780139	0.989802	0	41.4555	39.0562	48.9062	35.1399	37.6048	40.5636	0
A_33_P3377786	ref|XM_003121052	hs|chr14:106012962-106012903	0	LOC649887	XM_003121052	ref|PREDICTED: Homo sapiens ETS domain-containing protein Elk-1-like (LOC649887), mRNA [XM_003121052]	NA	NA	-0.0860146	0.942122	0.857246	0.994429	0	324.126	305.367	227.356	462.086	326.824	285.318	1
A_33_P3352268	ens|ENST00000354756	hs|chr10:134243928-134243869	0	ENST00000354756	ENST00000354756	Unknown	NA	NA	-0.0861817	0.942013	0.76816	0.989802	0	55.89	52.6491	50.6416	61.6822	58.6974	47.2239	0
A_33_P3336018		hs|chr12:108306156-108306215	0	A_33_P3336018	A_33_P3336018	Unknown	NA	NA	-0.0863168	0.941924	0.71998	0.987983	0	32.8379	30.9308	32.5485	33.1299	31.681	30.1985	0
A_33_P3305571	ref|NM_032945|ref|NM_003823|ens|ENST00000318100|ens|ENST00000496281	hs|chr20:62328352-62328411	0	TNFRSF6B	NM_032945	ref|Homo sapiens tumor necrosis factor receptor superfamily, member 6b, decoy (TNFRSF6B), transcript variant M68C, mRNA [NM_032945]	NA	NA	-0.0863945	0.941874	0.764976	0.989802	0	76.6278	72.1737	68.331	85.932	66.4102	78.4374	0
A_24_P316234	gb|AK090485	hs|chr10:22843154-22843095	0	AK090485	AK090485	gb|Homo sapiens mRNA for FLJ00409 protein. [AK090485]	NA	NA	-0.086401	0.941869	0.753379	0.9898	0	51.8506	48.8365	58.0703	46.297	47.155	50.5779	0
A_33_P3367341	ens|ENST00000369319|ens|ENST00000369316	hs|chr10:115485845-115485904	0	ENST00000369319	ENST00000369319	ens|caspase 7, apoptosis-related cysteine peptidase [Source:HGNC Symbol;Acc:1508] [ENST00000369319]	NA	NA	-0.0865002	0.941805	0.740692	0.9898	0	39.7352	37.4228	36.5733	43.1704	38.9662	35.9405	0
A_32_P494790	gb|XR_019089	hs|chr14:70699013-70699072	0	XR_019089	XR_019089	gb|PREDICTED: Homo sapiens similar to ADAM metallopeptidase domain 21 preproprotein (LOC646548), miscRNA [XR_019089]	NA	NA	-0.0865293	0.941786	0.726944	0.98869	0	41.0637	38.6732	38.7894	43.4713	38.7731	38.5735	0
A_33_P3361287		hs|chr16:080252048-080251989	0	A_33_P3361287	A_33_P3361287	Unknown	NA	NA	-0.0869733	0.941496	0.744946	0.9898	0	39.6154	37.2977	37.961	41.3419	33.9077	41.0267	0
A_33_P3314466	ens|ENST00000486633	hs|chr2:86400803-86400744	0	ENST00000486633	ENST00000486633	Unknown	NA	NA	-0.0870746	0.94143	0.847727	0.993021	0	269.437	253.656	193.953	374.298	236.686	271.842	1
A_33_P3224285		hs|chr4:069480401-069480342	0	A_33_P3224285	A_33_P3224285	Unknown	NA	NA	-0.0873462	0.941253	0.757733	0.989802	0	42.6008	40.0981	40.7558	44.5294	35.3974	45.4232	0
A_33_P3264514	ens|ENST00000397648	hs|chr21:48022380-48022321	0	S100B	ENST00000397648	ens|S100 calcium binding protein B [Source:HGNC Symbol;Acc:10500] [ENST00000397648]	NA	NA	-0.087451	0.941184	0.737009	0.9898	0	45.787	43.094	43.4613	48.2372	46.3766	40.0438	0
A_33_P3351264	ens|ENST00000262637|ref|XM_003119728|ref|XM_001715091|ref|XM_001717165	hs|chr19:36603806-36603865	0	OVOL3	ENST00000262637	ens|Putative transcription factor Ovo-like 2-like [Source:UniProtKB/Swiss-Prot;Acc:O00110] [ENST00000262637]	NA	NA	-0.0874722	0.94117	0.716349	0.987258	0	34.0454	32.0425	34.47	33.626	31.3613	32.7385	0
A_33_P3369398	ref|XM_003121043	unmapped	0	LOC100510656	XM_003121043	ref|PREDICTED: Homo sapiens folliculin-interacting protein 2-like (LOC100510656), mRNA [XM_003121043]	NA	NA	-0.0875423	0.941125	0.720058	0.987983	0	38.5533	36.2835	39.4798	37.6485	37.6415	34.9744	0
A_33_P3350179	gb|XM_001722018	hs|chr17:14207367-14207308	0	XM_001722018	XM_001722018	gb|PREDICTED: Homo sapiens hypothetical LOC100131109 (LOC100131109), mRNA [XM_001722018]	NA	NA	-0.0875825	0.941098	0.770662	0.989802	0	48.5977	45.7352	41.4687	56.9522	45.7228	45.7476	0
A_33_P3306802	gb|AY358791	hs|chr9:99840523-99840464	0	LOC100130916	AY358791	gb|Homo sapiens clone DNA131652 HSAL5836 (UNQ5836) mRNA, complete cds. [AY358791]	NA	NA	-0.0878666	0.940913	0.74516	0.9898	0	56.4695	53.1329	50.6056	63.0128	52.6608	53.6091	0
A_33_P3393048	ens|ENST00000390300|gb|AJ249379	hs|chr22:22782198-22782257	0	ENST00000390300	ENST00000390300	ens|V4-1 protein Fragment [Source:UniProtKB/TrEMBL;Acc:Q5NV68] [ENST00000390300]	NA	NA	-0.0881502	0.940728	0.760104	0.989802	0	80.2298	75.4745	92.3162	69.7259	74.4119	76.5522	0
A_33_P3226498	ens|ENST00000370496|gb|BC015409|tc|NP397146	hs|chr6:70989645-70989586	0	ENST00000370496	ENST00000370496	ens|collagen, type IX, alpha 1 [Source:HGNC Symbol;Acc:2217] [ENST00000370496]	NA	NA	-0.0882004	0.940695	0.748947	0.9898	0	39.0762	36.7588	40.8437	37.3852	41.0741	32.8969	0
A_23_P119789	ref|NR_000034|gb|CR595954|gb|CR626230|gb|AK024632	hs|chr2:120979636-120979577	0	TMEM185B	NR_000034	ref|Homo sapiens transmembrane protein 185B (pseudogene) (TMEM185B), non-coding RNA [NR_000034]	NA	NA	-0.0882577	0.940658	0.848687	0.993021	0	385.938	363.036	433.112	343.903	262.204	502.643	1
A_33_P3337154		hs|chr20:001871766-001871707	0	A_33_P3337154	A_33_P3337154	Unknown	NA	NA	-0.0884221	0.940551	0.815054	0.991737	0	82.3416	77.4464	99.707	68.0006	91.6962	65.4111	0
A_33_P3269373		hs|chr1:144915722-144915663	0	A_33_P3269373	A_33_P3269373	Unknown	NA	NA	-0.0886508	0.940402	0.757138	0.9898	0	48.8974	45.9832	42.6273	56.0899	46.5809	45.3932	0
A_33_P3381064	ens|ENST00000359888|ens|ENST00000398382|ens|ENST00000400287|ref|XM_001129515	hs|chr10:31652051-31651992	0	ENST00000359888	ENST00000359888	ens|Putative UPF0607 protein FLJ37424 [Source:UniProtKB/Swiss-Prot;Acc:Q8N9G6] [ENST00000359888]	NA	NA	-0.0886665	0.940392	0.768119	0.989802	0	70.5732	66.3664	62.5681	79.6024	73.6272	59.8217	0
A_33_P3352407		hs|chr2:181737784-181737725	0	A_33_P3352407	A_33_P3352407	Unknown	NA	NA	-0.0887728	0.940322	0.821907	0.991737	0	272583	256316	352700	210665	233935	280839	1
A_24_P463929	ref|NM_001195597|ref|XR_110170|ref|XR_112915|ref|XR_113916	hs|chr6:131156294-131156353	0	LOC285733	NM_001195597	ref|Homo sapiens hypothetical LOC285733 (LOC285733), mRNA [NM_001195597]	NA	NA	-0.0887892	0.940312	0.756418	0.9898	0	36.6123	34.4269	34.853	38.4603	30.2906	39.128	0
A_24_P926684	ens|ENST00000503418|ens|ENST00000508974|ens|ENST00000514755|ens|ENST00000505307	hs|chr4:103730286-103730227	0	ENST00000503418	ENST00000503418	ens|ubiquitin-conjugating enzyme E2D 3 (UBC4/5 homolog, yeast) [Source:HGNC Symbol;Acc:12476] [ENST00000503418]	NA	NA	-0.0888291	0.940286	0.881146	0.995574	0	89.7282	84.3702	144.085	55.8777	86.2038	82.5756	1
A_33_P3261373	ens|ENST00000319813|tc|NP511499	hs|chr11:48387097-48387038	0	ENST00000319813	ENST00000319813	ens|olfactory receptor, family 4, subfamily C, member 5 [Source:HGNC Symbol;Acc:14702] [ENST00000319813]	NA	NA	-0.0889463	0.940209	0.721396	0.987983	0	39.7576	37.3805	39.3583	40.161	35.1686	39.7314	0
A_33_P3210800	ens|ENST00000426193|ens|ENST00000426634	hs|chr7:93616501-93616560	0	ENST00000426193	ENST00000426193	Unknown	NA	NA	-0.0892956	0.939982	0.884648	0.995903	0	67.2349	63.1996	41.0503	110.122	61.2387	65.2232	1
A_32_P88231	ref|XM_003118514|ref|XM_003120380|ref|XM_003119874|ref|XR_108449	hs|chr2:171634562-171634621	0	LOC100505695	XM_003118514	ref|PREDICTED: Homo sapiens hypothetical protein LOC100505695 (LOC100505695), mRNA [XM_003118514]	NA	NA	-0.0895176	0.939837	0.798584	0.990294	0	47.2876	44.4426	50.393	44.3736	35.8634	55.0741	0
A_33_P3318145		hs|chr8:082526032-082525973	0	A_33_P3318145	A_33_P3318145	Unknown	NA	NA	-0.0895287	0.93983	0.717883	0.987523	0	38.6968	36.3684	36.6271	40.8835	35.8936	36.8495	0
A_24_P263543		hs|chr10:091738701-091738760	0	A_24_P263543	A_24_P263543	Unknown	NA	NA	-0.0898766	0.939603	0.898566	0.996521	0	12063	11334.5	6911.41	21054.6	13237.7	9704.91	1
A_33_P3237819		hs|chr19:037267934-037267993	0	A_33_P3237819	A_33_P3237819	Unknown	NA	NA	-0.0899673	0.939544	0.717471	0.987453	0	44.5877	41.8921	42.5284	46.7466	40.4287	43.4084	0
A_33_P3340229		hs|chr19:057910345-057910286	0	A_33_P3340229	A_33_P3340229	Unknown	NA	NA	-0.0900128	0.939514	0.842467	0.992672	0	75.9294	71.3368	54.9562	104.907	65.2665	77.9717	1
A_33_P3249185	ens|ENST00000373236	hs|chr10:71917549-71917490	0	ENST00000373236	ENST00000373236	ens|SAR1 homolog A (S. cerevisiae) [Source:HGNC Symbol;Acc:10534] [ENST00000373236]	NA	NA	-0.0900415	0.939496	0.840276	0.992672	0	5259.95	4941.7	3788.18	7303.52	4836.41	5049.28	1
A_32_P715038	gb|AF251048|tc|NP337170	hs|chr2:133875702-133875761	0	AF251048	AF251048	gb|Homo sapiens connexin mRNA, complete cds. [AF251048]	NA	NA	-0.0901464	0.939427	0.720564	0.987983	0	42.9039	40.3051	42.4935	43.3183	37.6378	43.1614	0
A_33_P3399480	gb|CR595314|gb|CR611123	hs|chr6:69344248-69344189	0	CR595314	CR595314	gb|full-length cDNA clone CS0DF023YO08 of Fetal brain of Homo sapiens (human). [CR595314]	NA	NA	-0.0902605	0.939353	0.800586	0.990407	0	41.8855	39.3453	33.6763	52.0958	36.4211	42.5042	0
A_33_P3283550	ens|ENST00000443107|ens|ENST00000430154|ref|XM_003118918|ref|XM_003119566	hs|chr14:23739099-23739158	0	ENST00000443107	ENST00000443107	ens|RING finger protein C14orf164 [Source:UniProtKB/Swiss-Prot;Acc:A8MTL3] [ENST00000443107]	NA	NA	-0.0904102	0.939256	0.732826	0.989759	0	42.4017	39.826	38.5831	46.5982	41.0449	38.6434	0
A_24_P488202	ens|ENST00000359491|gb|BX247957	hs|chr14:64803136-64803077	0	ENST00000359491	ENST00000359491	ens|Full-length cDNA clone CS0DA005YA22 of Neuroblastoma of Homo sapiens (human) Fragment [Source:UniProtKB/TrEMBL;Acc:Q86U33] [ENST00000359491]	NA	NA	-0.0907676	0.939023	0.705005	0.987258	0	37.2968	35.0225	37.8069	36.7935	35.1008	34.9445	0
A_33_P3281765		hs|chrY:028137472-028137411	0	A_33_P3281765	A_33_P3281765	Unknown	NA	NA	-0.0908027	0.939	0.769517	0.989802	0	46.7647	43.9121	39.7942	54.9562	46.5612	41.4137	0
A_33_P3262028		hs|chr3:197366275-197366334	0	A_33_P3262028	A_33_P3262028	Unknown	NA	NA	-0.0909101	0.93893	0.741921	0.9898	0	85.9853	80.7342	80.4382	91.915	73.0632	89.2106	0
A_33_P3344277	gb|BC057389|ens|ENST00000402541	hs|chr2:20834599-20834540	0	HS1BP3	BC057389	gb|Homo sapiens HCLS1 binding protein 3, mRNA (cDNA clone IMAGE:5574764), with apparent retained intron. [BC057389]	NA	NA	-0.0909372	0.938913	0.856377	0.994274	0	105.125	98.7033	137.933	80.1207	75.116	129.697	1
A_33_P3329765	ens|ENST00000434611	hs|chr2:59522591-59522532	0	ENST00000434611	ENST00000434611	Unknown	NA	NA	-0.0911014	0.938806	0.736865	0.9898	0	53.795	50.503	48.1749	60.0707	49.8232	51.1921	0
A_33_P3369864		hs|chr17:010424717-010424776	0	A_33_P3369864	A_33_P3369864	Unknown	NA	NA	-0.0913059	0.938673	0.860904	0.994566	0	46.9338	44.0554	70.2074	31.3753	42.9392	45.2007	0
A_24_P281447		hs|chrX:127848883-127848942	0	A_24_P281447	A_24_P281447	Unknown	NA	NA	-0.0913539	0.938641	0.71156	0.987258	0	41.3159	38.7808	40.5621	42.0837	40.7846	36.8755	0
A_33_P3299750		hs|chr1:145916726-145916667	0	A_33_P3299750	A_33_P3299750	Unknown	NA	NA	-0.0918075	0.938346	0.749721	0.9898	0	38.9972	36.5929	34.3599	44.2604	34.5221	38.7878	0
A_33_P3313070		hs|chr5:172570934-172570875	0	A_33_P3313070	A_33_P3313070	Unknown	NA	NA	-0.091872	0.938304	0.712147	0.987258	0	35.6563	33.4565	34.355	37.0069	35.0676	31.9193	0
A_33_P3230188	ens|ENST00000391546|gb|AF172850	hs|chr21:10205890-10205949	0	ENST00000391546	ENST00000391546	ens|Putative uncharacterized protein LOC51152 [Source:UniProtKB/Swiss-Prot;Acc:Q9UMX8] [ENST00000391546]	NA	NA	-0.0921992	0.938092	0.716602	0.987258	0	37.1801	34.8784	38.8951	35.5408	36.9926	32.885	0
A_24_P173566	ens|ENST00000390319|gb|X57818|gb|EF028219|gb|DQ098767	hs|chr22:23223308-23223367	0	ENST00000390319	ENST00000390319	ens|V2-1 protein Fragment [Source:UniProtKB/TrEMBL;Acc:A0M8Q7] [ENST00000390319]	NA	NA	-0.0922019	0.93809	0.700373	0.987258	0	52.8175	49.5476	53.2513	52.3873	49.2637	49.8331	0
A_33_P3364473		hs|chr4:064009508-064009567	0	A_33_P3364473	A_33_P3364473	Unknown	NA	NA	-0.092371	0.93798	0.708792	0.987258	0	36.6937	34.418	38.6539	34.833	33.8816	34.9629	0
A_24_P922465		hs|chr19:037756260-037756201	0	A_24_P922465	A_24_P922465	Unknown	NA	NA	-0.0924107	0.937954	0.723104	0.988226	0	42.4618	39.8272	44.9254	40.1333	37.113	42.74	0
A_33_P3292565	gb|AB529249	hs|chr14:20698160-20698219	0	AB529249	AB529249	gb|Synthetic construct DNA, clone: pF1KE0816, Homo sapiens OR11H7 gene for olfactory receptor, family 11, subfamily H, member 7, without stop codon, in Flexi system. [AB529249]	NA	NA	-0.0924459	0.937931	0.70237	0.987258	0	48.3333	45.3333	48.833	47.8387	44.0378	46.667	0
A_33_P3209696		hs|chr12:050344800-050344741	0	A_33_P3209696	A_33_P3209696	Unknown	NA	NA	-0.0925007	0.937896	0.749995	0.9898	0	50.0411	46.9333	45.0656	55.5658	42.5663	51.7483	0
A_33_P3358789		hs|chr16:022432811-022432752	0	A_33_P3358789	A_33_P3358789	Unknown	NA	NA	-0.0928317	0.93768	0.701694	0.987258	0	42.4233	39.7795	41.8727	42.9812	41.0087	38.5872	0
A_33_P3213089	gb|AK058117|gb|BC024252|gb|BC047488	hs|chr9:38566457-38566398	0	AK058117	AK058117	gb|Homo sapiens cDNA FLJ25388 fis, clone TST02351. [AK058117]	NA	NA	-0.0928558	0.937665	0.832182	0.992065	0	70.8607	66.4436	97.1422	51.6896	70.0968	62.9809	0
A_23_P371777	ens|ENST00000490216|gb|BC036375|gb|BI825512	hs|chr17:61597682-61598716	0	ENST00000490216	ENST00000490216	gb|Homo sapiens angiotensin I converting enzyme (peptidyl-dipeptidase A) 1, mRNA (cDNA clone MGC:26566 IMAGE:4826875), complete cds. [BC036375]	NA	NA	-0.0928818	0.937648	0.745524	0.9898	0	39.8281	37.3447	45.1462	35.1364	35.3571	39.444	0
A_33_P3387666	ens|ENST00000372847	hs|chr9:131150580-131150639	0	ENST00000372847	ENST00000372847	ens|ubiquitin related modifier 1 [Source:HGNC Symbol;Acc:28378] [ENST00000372847]	NA	NA	-0.0928988	0.937637	0.700318	0.987258	0	37.5148	35.1752	36.9654	38.0723	35.9804	34.3881	0
A_33_P3251868		unmapped	0	A_33_P3251868	A_33_P3251868	Unknown	NA	NA	-0.0929734	0.937588	0.712291	0.987258	0	34.9592	32.7773	35.8963	34.0466	34.9333	30.7544	0
A_33_P3282649		unmapped	0	A_33_P3282649	A_33_P3282649	Unknown	NA	NA	-0.0930217	0.937557	0.753271	0.9898	0	57.7963	54.1873	50.1005	66.6741	57.0165	51.4985	0
A_32_P800179	ens|ENST00000357055|gb|AK094933	hs|chr19:48685130-48685071	0	ENST00000357055	ENST00000357055	ens|Putative uncharacterized protein ENSP00000349563 [Source:UniProtKB/TrEMBL;Acc:B7WP49] [ENST00000357055]	NA	NA	-0.0930467	0.937541	0.714988	0.987258	0	37.0886	34.772	35.9189	38.2963	32.452	37.2579	0
A_33_P3211342	gb|XM_001718426	hs|chr12:52822219-52822278	0	XM_001718426	XM_001718426	gb|PREDICTED: Homo sapiens hypothetical LOC100128683 (LOC100128683), mRNA [XM_001718426]	NA	NA	-0.0932939	0.93738	0.804879	0.990671	0	44.7835	41.9791	34.9237	57.4269	39.7446	44.3393	0
A_33_P3342195		hs|chr7:075115502-075115561	0	A_33_P3342195	A_33_P3342195	Unknown	NA	NA	-0.0932964	0.937378	0.764623	0.989802	0	51.4512	48.2293	43.285	61.1581	49.1559	47.32	0
A_33_P3857217	gb|AK092549|gb|AX747593	hs|chr8:69214725-69214666	0	LOC286189	AK092549	gb|Homo sapiens cDNA FLJ35230 fis, clone PROST2001415. [AK092549]	NA	NA	-0.0934516	0.937278	0.713475	0.987258	0	38.8431	36.4068	40.7255	37.0478	38.6023	34.3362	0
A_33_P3221333		hs|chr11:056365553-056365494	0	A_33_P3221333	A_33_P3221333	Unknown	NA	NA	-0.0934727	0.937264	0.801648	0.990458	0	41.8052	39.1825	34.317	50.9274	33.7027	45.5533	0
A_33_P3219210		hs|chr5:074163620-074163679	0	A_33_P3219210	A_33_P3219210	Unknown	NA	NA	-0.0934728	0.937264	0.719918	0.987983	0	35.4935	33.2667	38.8184	32.4533	33.5442	32.9916	0
A_24_P75718		hs|chr12:066039961-066039900	0	A_24_P75718	A_24_P75718	Unknown	NA	NA	-0.0935486	0.937215	0.730867	0.989528	0	884.18	828.667	796.666	981.308	864.47	794.346	1
A_33_P3340757	gb|XR_037784|gb|XR_037773	hs|chr2:131451030-131450971	0	XR_037784	XR_037784	gb|PREDICTED: Homo sapiens similar to Kruppel-like factor LKLF (LOC100132887), miscRNA [XR_037784]	NA	NA	-0.0936003	0.937181	0.8042	0.990671	0	885.59	829.958	782.772	1001.91	1036.85	664.351	1
A_33_P3403270	ens|ENST00000398819|ens|ENST00000321288|gb|CN265765	hs|chr15:74510839-74510898	0	ENST00000398819	ENST00000398819	ens|coiled-coil domain containing 33 [Source:HGNC Symbol;Acc:26552] [ENST00000398819]	NA	NA	-0.0938151	0.937042	0.715675	0.987258	0	40.7547	38.1888	37.982	43.7297	36.5658	39.8839	0
A_33_P3310744	ens|ENST00000401095|ref|XM_002342015|ens|ENST00000401094	hs|chr1:2572866-2572807	0	TTC34	ENST00000401095	ens|tetratricopeptide repeat domain 34 [Source:HGNC Symbol;Acc:34297] [ENST00000401095]	NA	NA	-0.0943108	0.93672	0.695134	0.987258	0	48.425	45.3606	49.3971	47.472	45.6614	45.0618	0
A_33_P3251916	ens|ENST00000381783|ens|ENST00000418473	hs|chr5:38821372-38821431	0	ENST00000381783	ENST00000381783	ens|Putative uncharacterized protein ENSP00000371202 [Source:UniProtKB/TrEMBL;Acc:A6NI32] [ENST00000381783]	NA	NA	-0.0943355	0.936704	0.717598	0.987463	0	36.3527	34.0517	33.2749	39.7152	33.4652	34.6484	0
A_33_P3278191		hs|chrX:136059137-136059078	0	A_33_P3278191	A_33_P3278191	Unknown	NA	NA	-0.0943637	0.936685	0.720886	0.987983	0	43.9622	41.1788	39.9034	48.4339	41.4866	40.8733	0
A_33_P3380071	ref|XM_001723019|ref|XM_001724384|ref|XM_001724416|ref|XM_002344269	hs|chr7:32496788-32496729	0	LOC100130673	XM_001723019	ref|PREDICTED: Homo sapiens similar to hCG1804306 (LOC100130673), mRNA [XM_001723019]	NA	NA	-0.0944407	0.936635	0.778708	0.989802	0	67.666	63.3783	57.2541	79.9713	56.2249	71.4419	0
A_33_P3258478	ref|XM_003119122|gb|AJ630586	hs|chr19_gl000209_random:43756-43815	0	LOC100506173	XM_003119122	ref|PREDICTED: Homo sapiens putative killer cell immunoglobulin-like receptor like protein KIR3DP1-like (LOC100506173), mRNA [XM_003119122]	NA	NA	-0.0945457	0.936567	0.730141	0.989384	0	59.2778	55.5176	52.9531	66.3579	53.9846	57.0941	0
A_33_P3249654	ens|ENST00000447295|gb|AK295035|gb|AK097999	hs|chr19:3612207-3612266	0	ENST00000447295	ENST00000447295	ens|cDNA FLJ59622 [Source:UniProtKB/TrEMBL;Acc:B4DHC8] [ENST00000447295]	NA	NA	-0.0945997	0.936532	0.748005	0.9898	0	42.0069	39.3408	47.8319	36.8912	42.3537	36.5422	0
A_33_P3380913	gb|XR_078528	hs|chr17:30761821-30761762	0	XR_078528	XR_078528	gb|PREDICTED: Homo sapiens similar to nudix-type motif 15 (LOC100287245), miscRNA [XR_078528]	NA	NA	-0.0946787	0.936481	0.693244	0.987258	0	59.7683	55.9719	59.8177	59.719	55.1853	56.7697	0
A_33_P3223964	ens|ENST00000390610|gb|AF533986|gb|FJ039787|gb|AF062249	hs|chr14:106733285-106733226	0	LOC100290415	ENST00000390610	gb|Homo sapiens anti-microcystin-LR heavy chain single chain Fv antibody mRNA, partial cds. [AF533986]	NA	NA	-0.0951594	0.936169	0.711862	0.987258	0	38.2587	35.8166	40.2882	36.3315	33.5745	38.2085	0
A_33_P3212570		hs|chr16:031214716-031214775	0	A_33_P3212570	A_33_P3212570	Unknown	NA	NA	-0.0954396	0.935987	0.769494	0.989802	0	99.2725	92.9177	88.1984	111.737	79.8369	108.142	1
A_33_P3245987	gb|XM_001722110|tc|NP336097	hs|chr20:45113671-45113730	0	ZNF840	XM_001722110	gb|PREDICTED: Homo sapiens zinc finger protein 840 (ZNF840), mRNA [XM_001722110]	NA	NA	-0.0956667	0.93584	0.75862	0.989802	0	45.5625	42.6392	38.3741	54.0975	41.6352	43.6674	0
A_33_P3351495	gb|BI833485	hs|chr16:84914-84855	0	BI833485	BI833485	gb|603088149F1 NIH_MGC_120 Homo sapiens cDNA clone IMAGE:5226925 5', mRNA sequence [BI833485]	NA	NA	-0.0957565	0.935781	0.741212	0.9898	0	44.5175	41.6587	51.3308	38.6086	41.7466	41.5709	0
A_33_P3223487	ens|ENST00000436046	hs|chr13:32635240-32635299	0	ENST00000436046	ENST00000436046	ens|furry homolog (Drosophila) [Source:HGNC Symbol;Acc:20367] [ENST00000436046]	NA	NA	-0.0959336	0.935667	0.714007	0.987258	0	43.2493	40.4669	39.474	47.3857	40.0215	40.9173	0
A_33_P3298473	ens|ENST00000357566|gb|AF514420|ens|ENST00000452593|tc|NP1472488	hs|chrX:153154151-153154210	0	ENST00000357566	ENST00000357566	ens|Putative lung carcinoma-associated protein 10 [Source:UniProtKB/Swiss-Prot;Acc:Q71F78] [ENST00000357566]	NA	NA	-0.0959771	0.935638	0.74513	0.9898	0	41.96	39.2594	36.4462	48.3079	37.2396	41.3887	0
A_33_P3262128		hs|chr19:057985071-057985130	0	A_33_P3262128	A_33_P3262128	Unknown	NA	NA	-0.0960443	0.935595	0.696434	0.987258	0	38.8476	36.3456	38.4134	39.2868	38.1388	34.6367	0
A_33_P3381132		hs|chr13:020966278-020966337	0	A_33_P3381132	A_33_P3381132	Unknown	NA	NA	-0.0962753	0.935445	0.703561	0.987258	0	44.6643	41.781	43.5466	45.8108	44.6428	39.1027	0
A_33_P3343605		hs|chr13:021668494-021668435	0	A_33_P3343605	A_33_P3343605	Unknown	NA	NA	-0.0967994	0.935105	0.791008	0.989839	0	60.7297	56.7886	47.7601	77.2211	56.3815	57.1987	0
A_33_P3288969	gb|XR_039717	hs|chr1:53390845-53390786	0	XR_039717	XR_039717	gb|PREDICTED: Homo sapiens similar to 6.8 kDa mitochondrial proteolipid (LOC100128507), miscRNA [XR_039717]	NA	NA	-0.0970398	0.934949	0.730497	0.989503	0	46.3854	43.368	52.6697	40.8508	44.3806	42.3785	0
A_33_P3231382	ens|ENST00000313865|gb|AF452715|gb|XR_078859	hs|chr19:35597665-35597724	0	ENST00000313865	ENST00000313865	ens|Putative uncharacterized proteinPutative uncharacterized protein ENSP00000325519 ; [Source:UniProtKB/TrEMBL;Acc:Q86VG9] [ENST00000313865]	NA	NA	-0.0970697	0.93493	0.726672	0.988629	0	39.8578	37.2643	36.7561	43.2213	40.8419	34	0
A_33_P3268275	ens|ENST00000309296|ens|ENST00000416227	hs|chrX:138444421-138444480	0	ENST00000309296	ENST00000309296	ens|chromosome X open reading frame 19 [Source:HGNC Symbol;Acc:29543] [ENST00000309296]	NA	NA	-0.0970914	0.934916	0.756289	0.9898	0	39.8061	37.2154	33.5608	47.2136	38.7398	35.7509	0
A_33_P3413344	ref|XM_003118635|ref|XM_003118728|ref|XM_003119218|ref|XM_002344123	hs|chr11:124403-124462	0	LOC100505953	XM_003118635	ref|PREDICTED: Homo sapiens protein capicua homolog (LOC100505953), partial mRNA [XM_003118635]	NA	NA	-0.0972277	0.934828	0.725859	0.98861	0	44.0874	41.2141	49.2921	39.4322	39.268	43.2567	0
A_33_P3305456	ens|ENST00000334468|ens|ENST00000445525|ens|ENST00000447212|ens|ENST00000334071	hs|chr11:4300127-4300186	0	ENST00000334468	ENST00000334468	ens|Putative RNA polymerase II subunit A C-terminal domain phosphatase SSU72-like protein 1 (CTD phosphatase SSU72-like protein 1)(EC 3.1.3.16) [Source:UniProtKB/Swiss-Prot;Acc:A6NK39] [ENST00000334468]	NA	NA	-0.0973766	0.934731	0.765693	0.989802	0	49.9834	46.7211	41.8547	59.6908	43.2407	50.4816	0
A_33_P3214404	gb|XR_015719	hs|chr20:25650511-25650493	0	XR_015719	XR_015719	gb|PREDICTED: Homo sapiens similar to endothelial-derived gene 1 (LOC729327), miscRNA [XR_015719]	NA	NA	-0.0975508	0.934618	0.714253	0.987258	0	37.9574	35.4756	39.1529	36.7983	39.0742	32.2085	0
A_24_P332482		hs|chr5:078806278-078806337	0	A_24_P332482	A_24_P332482	Unknown	NA	NA	-0.097908	0.934387	0.916408	0.996841	0	23217.7	21694.3	10970.9	49135.5	27464.6	17136.4	1
A_33_P3366733	gb|DB511925	hs|chr15:28651177-28651236	0	DB511925	DB511925	gb|DB511925 RIKEN full-length enriched human cDNA library, testis Homo sapiens cDNA clone H013027K15 3', mRNA sequence [DB511925]	NA	NA	-0.0979553	0.934356	0.700748	0.987258	0	37.2676	34.8212	35.1873	39.4709	33.1503	36.5763	0
A_33_P3372189	gb|BC029410|gb|DB526050	hs|chr7:56804002-56803943	0	BC029410	BC029410	gb|Homo sapiens, Similar to LOC223018, clone IMAGE:4732541, mRNA. [BC029410]	NA	NA	-0.0979611	0.934353	0.750905	0.9898	0	54967.9	51359.3	46523.4	64945	49847.7	52916.8	1
A_33_P3396336	ref|XM_003119219|ref|XM_002344123|ref|XM_002343043|gb|XR_036884	hs|chrUn_gl000227:70140-70199	0	LOC100288119	XM_003119219	ref|PREDICTED: Homo sapiens hypothetical protein LOC100288119 (LOC100288119), mRNA [XM_003119219]	NA	NA	-0.0979703	0.934347	0.715094	0.987258	0	46.7625	43.6924	51.7483	42.257	44.9653	42.4555	0
A_32_P75357	ens|ENST00000358095|gb|BC021267	hs|chr18:30321918-30314177	0	ENST00000358095	ENST00000358095	ens|kelch-like 14 (Drosophila) [Source:HGNC Symbol;Acc:29266] [ENST00000358095]	NA	NA	-0.098466	0.934026	0.73785	0.9898	0	51.2788	47.8957	44.1948	59.4984	47.8463	47.9453	0
A_33_P3333787		hs|chr3:144162967-144163026	0	A_33_P3333787	A_33_P3333787	Unknown	NA	NA	-0.0985087	0.933998	0.755163	0.9898	0	69.1905	64.6238	58.7666	81.4634	69.6001	60.0033	0
A_33_P3280120	ens|ENST00000277550|tc|NP238279	hs|chr9:140911593-140911652	0	ENST00000277550	ENST00000277550	ens|calcium channel, voltage-dependent, N type, alpha 1B subunit [Source:HGNC Symbol;Acc:1389] [ENST00000277550]	NA	NA	-0.0985525	0.93397	0.718718	0.987657	0	40.2025	37.5479	39.7883	40.621	33.4839	42.1052	0
A_33_P3339197		unmapped	0	A_33_P3339197	A_33_P3339197	Unknown	NA	NA	-0.0987604	0.933835	0.736456	0.9898	0	54.9307	51.2962	47.6268	63.3548	49.4058	53.259	0
A_33_P3387115	gb|BC021693|ens|ENST00000409845	hs|chr2:198639445-198639504	0	BC021693	BC021693	gb|Homo sapiens, clone IMAGE:3961600, mRNA. [BC021693]	NA	NA	-0.0988328	0.933788	0.681475	0.987258	0	39.3055	36.703	39.4665	39.1452	37.418	36.0017	0
A_24_P942600	ens|ENST00000349097|gb|AB051547|gb|BC051027|ens|ENST00000432730	hs|chr9:96080578-96080637	0	WNK2	ENST00000349097	ens|WNK lysine deficient protein kinase 2 [Source:HGNC Symbol;Acc:14542] [ENST00000349097]	NA	NA	-0.0989399	0.933719	0.710679	0.987258	0	36.0643	33.6739	33.9367	38.3253	31.0293	36.544	0
A_33_P3367037		hs|chr16:082078000-082077941	0	A_33_P3367037	A_33_P3367037	Unknown	NA	NA	-0.0989907	0.933686	0.699029	0.987258	0	50.8556	47.4832	47.7453	54.1686	45.3284	49.7404	0
A_33_P3314121		hs|chrY:027567022-027566963	0	A_33_P3314121	A_33_P3314121	Unknown	NA	NA	-0.0990132	0.933671	0.714169	0.987258	0	56.3407	52.6037	52.5058	60.4557	57.1561	48.4139	0
A_33_P3351189	ens|ENST00000403226	hs|chr7:3197966-3197907	0	ENST00000403226	ENST00000403226	ens|Putative uncharacterized protein ENSP00000384254 [Source:UniProtKB/TrEMBL;Acc:B5MC88] [ENST00000403226]	NA	NA	-0.0990447	0.933651	0.689806	0.987258	0	46.1836	43.1194	45.4105	46.9699	40.883	45.4781	0
A_33_P3391225	ens|ENST00000316506|gb|AB529252|gb|AF359415	hs|chr11:6173148-6173089	0	ENST00000316506	ENST00000316506	ens|Seven transmembrane helix receptor [Source:UniProtKB/TrEMBL;Acc:Q8NGM6] [ENST00000316506]	NA	NA	-0.0993942	0.933425	0.736151	0.9898	0	68.747	64.1702	59.3	79.699	62.6382	65.7396	0
A_33_P3333523		hs|chr10:120691788-120691729	0	A_33_P3333523	A_33_P3333523	Unknown	NA	NA	-0.100218	0.932892	0.874889	0.995167	0	2052.82	1915.06	1232.11	3420.18	1803.8	2033.17	1
A_33_P3359846		hs|chr5:079439878-079439937	0	A_33_P3359846	A_33_P3359846	Unknown	NA	NA	-0.100284	0.932849	0.676281	0.987258	0	48.5541	45.2936	48.5929	48.5153	44.7784	45.8148	0
A_33_P3397579	ens|ENST00000379496|ens|ENST00000522992|ref|XM_003118607|ref|XM_003120084	hs|chr8:58896451-58896510	0	ENST00000379496	ENST00000379496	ref|PREDICTED: Homo sapiens hypothetical protein LOC100505477 (LOC100505477), mRNA [XM_003118607]	NA	NA	-0.100783	0.932527	0.704278	0.987258	0	272.403	254.023	300.837	246.657	253.487	254.561	1
A_33_P3364278	ens|ENST00000379421|ref|XM_003118595|ref|XM_003119051|ref|XM_003120053	hs|chr7:100845784-100845725	0	ENST00000379421	ENST00000379421	ens|Putative diacylglycerol O-acyltransferase 2-like protein 7 Precursor (EC 2.3.1.-) [Source:UniProtKB/Swiss-Prot;Acc:Q6IED9] [ENST00000379421]	NA	NA	-0.101037	0.932363	0.706983	0.987258	0	36.5703	34.0968	34.7978	38.4331	37.4315	31.0592	0
A_33_P3231342		hs|chr11:018961506-018961565	0	A_33_P3231342	A_33_P3231342	Unknown	NA	NA	-0.101138	0.932297	0.676268	0.987258	0	38.8119	36.1842	37.9716	39.6707	36.8952	35.4868	0
A_33_P3416787		hs|chr10:044019282-044019341	0	A_33_P3416787	A_33_P3416787	Unknown	NA	NA	-0.101223	0.932243	0.674999	0.987258	0	47.7859	44.5481	48.757	46.8342	45.109	43.9941	0
A_33_P3420701		hs|chr2:160261088-160261147	0	A_33_P3420701	A_33_P3420701	Unknown	NA	NA	-0.101481	0.932076	0.68371	0.987258	0	36.3819	33.9107	34.32	38.5677	33.7849	34.037	0
A_33_P3326275	gb|AK026773	hs|chr2:47799886-47799945	0	AK026773	AK026773	gb|Homo sapiens cDNA: FLJ23120 fis, clone LNG07989. [AK026773]	NA	NA	-0.10149	0.93207	0.777269	0.989802	0	84.5673	78.8226	67.1082	106.569	80.7905	76.9026	1
A_33_P3264524		hs|chrY:025012909-025012850	0	A_33_P3264524	A_33_P3264524	Unknown	NA	NA	-0.10184	0.931844	0.737006	0.9898	0	37.1891	34.6545	42.6296	32.443	37.7897	31.7793	0
A_33_P3409234	gb|DA399191	hs|chr10:123383185-123383126	0	DA399191	DA399191	gb|DA399191 BRTHA3 Homo sapiens cDNA clone BRTHA3001578 5', mRNA sequence [DA399191]	NA	NA	-0.10207	0.931696	0.678903	0.987258	0	40.6145	37.8404	39.9191	41.3221	39.6385	36.1238	0
A_33_P3242069	ens|ENST00000400287|ens|ENST00000398382|ens|ENST00000400998|ref|XM_003119861	hs|chr13:78235658-78235599	0	ENST00000400287	ENST00000400287	ens|Putative UPF0607 protein ENSP00000383144 [Source:UniProtKB/Swiss-Prot;Acc:A8MX80] [ENST00000400287]	NA	NA	-0.10208	0.931689	0.676324	0.987258	0	48.5729	45.2548	47.0422	50.1535	46.4328	44.1068	0
A_33_P3303572	ref|NM_001005610|ref|NM_001005613|ens|ENST00000338901|ens|ENST00000513754	hs|chrX:68836480-68836539	0	EDA	NM_001005610	ref|Homo sapiens ectodysplasin A (EDA), transcript variant 3, mRNA [NM_001005610]	NA	NA	-0.102339	0.931521	0.687099	0.987258	0	77.8429	72.5123	72.5223	83.5537	73.7564	71.2892	0
A_33_P3248429	ens|ENST00000366796|gb|BC092498|tc|NP1466895	hs|chr6:168693578-168693519	0	ENST00000366796	ENST00000366796	ens|dapper, antagonist of beta-catenin, homolog 2 (Xenopus laevis) [Source:HGNC Symbol;Acc:21231] [ENST00000366796]	NA	NA	-0.102486	0.931427	0.676884	0.987258	0	42.294	39.3937	41.0574	43.5677	40.8549	37.9848	0
A_33_P3389306	gb|CU692123|ens|ENST00000357045|gb|XM_001722332	hs|chr2:178416218-178416277	0	CU692123	CU692123	gb|Synthetic construct Homo sapiens gateway clone IMAGE:100020970 3' read TTC30A mRNA. [CU692123]	NA	NA	-0.102791	0.93123	0.68842	0.987258	0	42.6678	39.7335	42.234	43.106	36.7566	42.9515	0
A_33_P3419910	ens|ENST00000409436	hs|chr7:30537281-30537222	0	ENST00000409436	ENST00000409436	ens|gamma-glutamylcyclotransferase [Source:HGNC Symbol;Acc:21705] [ENST00000409436]	NA	NA	-0.102829	0.931205	0.807966	0.991151	0	81.7253	76.1031	60.3395	110.691	77.2361	74.9866	1
A_33_P3266769	ens|ENST00000477576	hs|chr2:48935968-48935909	0	ENST00000477576	ENST00000477576	Unknown	NA	NA	-0.102867	0.93118	0.68692	0.987258	0	45.3304	42.2108	42.694	48.1296	44.2126	40.2995	0
A_33_P3363660	ens|ENST00000341231|tc|NP511337	hs|chr11:56294099-56294040	0	ENST00000341231	ENST00000341231	ens|olfactory receptor, family 5, subfamily M, member 5 pseudogene [Source:HGNC Symbol;Acc:14810] [ENST00000341231]	NA	NA	-0.102878	0.931174	0.673272	0.987258	0	35.4529	33.0128	34.2086	36.7426	32.5559	33.4762	0
A_33_P3319815	ens|ENST00000457435|gb|BX101503	hs|chrX:3202585-3202644	0	ENST00000457435	ENST00000457435	ens|chromosome X open reading frame 28 [Source:HGNC Symbol;Acc:27336] [ENST00000457435]	NA	NA	-0.103121	0.931017	0.785023	0.989802	0	53.9782	50.2546	68.8246	42.3343	54.2275	46.5728	0
A_33_P3265945	ref|XM_003118999|ref|XM_003119954|ref|XM_003120480|gb|AK129671	hs|chr5:132279131-132279072	0	LOC100506052	XM_003118999	ref|PREDICTED: Homo sapiens hypothetical protein LOC100506052 (LOC100506052), mRNA [XM_003118999]	NA	NA	-0.103381	0.930849	0.871864	0.99492	0	1121.05	1043.53	678.714	1851.67	1187.03	917.373	1
A_33_P3372199		hs|chr16:079246688-079246629	0	A_33_P3372199	A_33_P3372199	Unknown	NA	NA	-0.103563	0.930732	0.669456	0.987258	0	36.7315	34.1872	35.6559	37.8396	33.9264	34.45	0
A_33_P3297606	ens|ENST00000463633|ens|ENST00000490344|ref|XM_003119913|ref|XM_003120415	hs|chr3:146109288-146109229	0	ENST00000463633	ENST00000463633	ens|phospholipid scramblase 2 [Source:HGNC Symbol;Acc:16494] [ENST00000463633]	NA	NA	-0.103912	0.930506	0.696712	0.987258	0	43.5139	40.49	47.6165	39.7648	42.3907	38.6745	0
A_33_P3378420	ens|ENST00000469965|gb|DA760426	hs|chr7:128490376-128490317	0	ENST00000469965	ENST00000469965	gb|DA760426 NT2RP8 Homo sapiens cDNA clone NT2RP8009290 5', mRNA sequence [DA760426]	NA	NA	-0.103955	0.930478	0.746791	0.9898	0	40.3416	37.537	34.3717	47.3484	41.3447	34.0799	0
A_32_P815507	gb|AK093639|gb|AX748236	hs|chr10:6568397-6568338	0	LOC100130920	AK093639	gb|Homo sapiens cDNA FLJ36320 fis, clone THYMU2005480. [AK093639]	NA	NA	-0.104077	0.9304	0.747992	0.9898	0	64.4216	59.9378	55.4689	74.8191	53.3496	67.3395	0
A_33_P3289246	ens|ENST00000390600|ens|ENST00000434710|gb|GQ232935|gb|GQ232844	hs|chr14:106552343-106552285	0	ENST00000390600	ENST00000390600	ens|Rheumatoid factor RF-IP24 Fragment [Source:UniProtKB/TrEMBL;Acc:A2J1N4] [ENST00000390600]	NA	NA	-0.104334	0.930234	0.66682	0.987258	0	36.8722	34.2997	37.2067	36.5407	33.3731	35.2521	0
A_33_P3421973	ens|ENST00000276185|gb|AB527089	hs|chrX:106846343-106846402	0	FRMPD3	ENST00000276185	ens|FERM and PDZ domain containing 3 [Source:HGNC Symbol;Acc:29382] [ENST00000276185]	NA	NA	-0.104383	0.930203	0.671863	0.987258	0	39.5014	36.7443	39.585	39.4179	38.5655	35.009	0
A_33_P3357416	gb|AK126098	hs|chr16:1311012-1310953	0	AK126098	AK126098	gb|Homo sapiens cDNA FLJ44110 fis, clone TESTI4045982, moderately similar to MCT7_MOUSE Mast cell protease 7. [AK126098]	NA	NA	-0.104424	0.930176	0.687568	0.987258	0	43.9208	40.8541	41.4937	46.4899	38.2898	43.5901	0
A_33_P3298830		hs|chr13:111108645-111108586	0	A_33_P3298830	A_33_P3298830	Unknown	NA	NA	-0.104691	0.930004	0.708568	0.987258	0	35.9216	33.4072	32.6886	39.4743	30.7425	36.3029	0
A_33_P3344633	gb|BX648590|tc|NP1159934	hs|chrX:28520123-28520064	0	BX648590	BX648590	gb|Homo sapiens mRNA; cDNA DKFZp686I04191 (from clone DKFZp686I04191). [BX648590]	NA	NA	-0.104708	0.929993	0.666917	0.987258	0	37.673	35.0356	38.915	36.4706	34.6563	35.419	0
A_33_P3266140		hs|chr7:107330529-107330470	0	A_33_P3266140	A_33_P3266140	Unknown	NA	NA	-0.10527	0.929631	0.679595	0.987258	0	37.7972	35.1375	35.2618	40.515	34.2053	36.095	0
A_24_P818268	ens|ENST00000339692	hs|chr15:74357534-74357593	0	ENST00000339692	ENST00000339692	ens|Putative uncharacterized protein ENSP00000344336 [Source:UniProtKB/TrEMBL;Acc:A6NN47] [ENST00000339692]	NA	NA	-0.105327	0.929594	0.812989	0.991462	0	120.15	111.691	86.8327	166.252	107.681	115.851	1
A_33_P3370212	ens|ENST00000431706	hs|chrX:118388804-118388745	0	ENST00000431706	ENST00000431706	Unknown	NA	NA	-0.10537	0.929567	0.686386	0.987258	0	37.575	34.9285	36.2728	38.924	32.1865	37.904	0
A_33_P3231700	ens|ENST00000333952|gb|BX648243	hs|chr19:53731636-53731577	0	ZNF677	ENST00000333952	ens|zinc finger protein 677 [Source:HGNC Symbol;Acc:28730] [ENST00000333952]	NA	NA	-0.105498	0.929484	0.760574	0.989802	0	45.5927	42.3777	56.4974	36.7927	40.8975	43.9114	0
A_33_P3297360	ens|ENST00000502368	hs|chr4:92240244-92240185	0	ENST00000502368	ENST00000502368	ens|Putative uncharacterized protein ENSP00000422924 [Source:UniProtKB/TrEMBL;Acc:D6R9E6] [ENST00000502368]	NA	NA	-0.105506	0.929479	0.675523	0.987258	0	37.7327	35.0718	38.5661	36.9174	32.929	37.3539	0
A_33_P3249037	ens|ENST00000370354	hs|chrX:150868713-150868772	0	ENST00000370354	ENST00000370354	ens|proline rich Gla (G-carboxyglutamic acid) 3 (transmembrane) [Source:HGNC Symbol;Acc:30798] [ENST00000370354]	NA	NA	-0.105677	0.929369	0.665592	0.987258	0	40.2496	37.4068	41.5473	38.9925	36.5082	38.3275	0
A_32_P125549		hs|chr14:059261717-059261776	0	A_32_P125549	A_32_P125549	Unknown	NA	NA	-0.105779	0.929303	0.761897	0.989802	0	121459	112872	97670.2	151042	116962	108926	1
A_33_P3413438	gb|BX648392|gb|DA425127	hs|chr6:31848218-31848277	0	BX648392	BX648392	gb|Homo sapiens mRNA; cDNA DKFZp686H08213 (from clone DKFZp686H08213). [BX648392]	NA	NA	-0.105816	0.929279	0.746948	0.9898	0	100.008	92.9357	82.363	121.434	91.6123	94.2783	1
A_33_P3237905	ens|ENST00000409964	hs|chr7:29372542-29372601	0	ENST00000409964	ENST00000409964	ens|chimerin (chimaerin) 2 [Source:HGNC Symbol;Acc:1944] [ENST00000409964]	NA	NA	-0.105908	0.92922	0.661954	0.987258	0	45.475	42.2563	45.892	45.0618	41.1781	43.3628	0
A_24_P11100	ref|NM_001011657|ref|NR_036431|ens|ENST00000458570|ens|ENST00000494068	hs|chrX:101138198-101138139	0	ZMAT1	NM_001011657	ref|Homo sapiens zinc finger, matrin-type 1 (ZMAT1), transcript variant 1, mRNA [NM_001011657]	NA	NA	-0.106114	0.929087	0.70358	0.987258	0	37.5613	34.8977	41.7657	33.7802	32.7584	37.1768	0
A_32_P112623	ref|XM_001720463|gb|XR_079078|gb|BY993966	hs|chr9:67784971-67784912	0	FAM27E3	XM_001720463	ref|PREDICTED: Homo sapiens family with sequence similarity 27, member E3 (FAM27E3), mRNA [XM_001720463]	NA	NA	-0.106134	0.929074	0.855436	0.994132	0	72.1662	67.0478	104.724	49.7302	50.948	88.2351	1
A_33_P3231157	ens|ENST00000463480|gb|AF348999|ens|ENST00000522641|tc|NP1460832	hs|chr16:56679093-56679152	0	ENST00000463480	ENST00000463480	gb|Homo sapiens MTM (MTM) mRNA, complete cds. [AF348999]	NA	NA	-0.106224	0.929016	0.672222	0.987258	0	34.9063	32.4286	34.792	35.021	30.431	34.5573	0
A_33_P3394175	ens|ENST00000390363|gb|AB306151|gb|AF395525|gb|AB306215	hs|chr7:142239651-142239592	0	ENST00000390363	ENST00000390363	ens|V_segment translation product Fragment [Source:UniProtKB/TrEMBL;Acc:A0A580] [ENST00000390363]	NA	NA	-0.106346	0.928938	0.747437	0.9898	0	54.0208	50.182	44.7141	65.2646	53.138	47.3903	0
A_33_P3406778	ens|ENST00000405431	hs|chr14:75413496-75413437	0	ENST00000405431	ENST00000405431	ens|placental growth factor [Source:HGNC Symbol;Acc:8893] [ENST00000405431]	NA	NA	-0.106411	0.928896	0.706458	0.987258	0	46.3724	43.0752	51.8429	41.4792	46.0214	40.3175	0
A_23_P21800	ens|ENST00000492167|ens|ENST00000390270|ens|ENST00000423080|ens|ENST00000443397	hs|chr2:89442284-89442225	0	ENST00000492167	ENST00000492167	ens|Ig kappa chain V-III region HAH Precursor [Source:UniProtKB/Swiss-Prot;Acc:P18135] [ENST00000492167]	NA	NA	-0.106459	0.928865	0.792405	0.990046	0	46.3869	43.0872	34.946	61.5735	42.3835	43.8026	0
A_24_P170095		hs|chr5:179653763-179653704	0	A_24_P170095	A_24_P170095	Unknown	NA	NA	-0.106488	0.928847	0.744647	0.9898	0	68.1722	63.3215	72.4762	64.1238	52.7123	76.066	0
A_33_P3342569	ens|ENST00000359888|ens|ENST00000398382|ref|XM_001723085|ref|XM_003120077	hs|chr10:31652256-31652197	0	ENST00000359888	ENST00000359888	ens|Putative UPF0607 protein FLJ37424 [Source:UniProtKB/Swiss-Prot;Acc:Q8N9G6] [ENST00000359888]	NA	NA	-0.106547	0.928809	0.716276	0.987258	0	61.9231	57.5147	54.6039	70.2233	53.3565	61.9969	0
A_33_P3410454	ens|ENST00000394939	hs|chr7:74559793-74559852	0	ENST00000394939	ENST00000394939	ens|GTF2I repeat domain containing 2B [Source:HGNC Symbol;Acc:33125] [ENST00000394939]	NA	NA	-0.106553	0.928805	0.663912	0.987258	0	54.5417	50.6586	53.5043	55.5993	52.6413	48.7506	0
A_33_P3669411	gb|BI828513	hs|chr14:27133299-27133358	0	C14orf22	BI828513	gb|603078292F1 NIH_MGC_119 Homo sapiens cDNA clone IMAGE:5169862 5', mRNA sequence [BI828513]	NA	NA	-0.106694	0.928714	0.685096	0.987258	0	36.0564	33.4861	34.2822	37.9225	36.2295	30.9505	0
A_33_P3215527		hs|chr9:071736037-071736096	0	A_33_P3215527	A_33_P3215527	Unknown	NA	NA	-0.106968	0.928537	0.677291	0.987258	0	42.9778	39.9065	39.7152	46.5085	40.3228	39.4945	0
A_33_P3247332	gb|XM_001716550	hs|chrX:150684675-150684734	0	XM_001716550	XM_001716550	gb|PREDICTED: Homo sapiens similar to hCG1653500 (LOC100129236), mRNA [XM_001716550]	NA	NA	-0.107083	0.928463	0.689135	0.987258	0	36.4447	33.8376	35.8591	37.0399	30.5685	37.4563	0
A_33_P3383169	ref|XR_108769|ref|XR_110671|ref|XR_113005|ref|XR_114021	hs|chr7:36125277-36125336	0	PP13004	XR_108769	ref|PREDICTED: Homo sapiens hypothetical LOC402481 (PP13004), miscRNA [XR_108769]	NA	NA	-0.107114	0.928443	0.692483	0.987258	0	35.2249	32.7043	31.844	38.9648	34.0779	31.3861	0
A_33_P3378935	gb|AB209007|ens|ENST00000409372	hs|chr11:66391379-66391438	0	RBM14	AB209007	gb|Homo sapiens mRNA for RNA binding motif protein 14 variant protein. [AB209007]	NA	NA	-0.107202	0.928387	0.815966	0.991737	0	98.8243	91.7472	72.9003	133.967	107.391	78.382	1
A_33_P3275615		hs|chr19:042038320-042038379	0	A_33_P3275615	A_33_P3275615	Unknown	NA	NA	-0.107512	0.928187	0.722301	0.988226	0	36.4688	33.8499	31.3658	42.402	32.0618	35.7376	0
A_33_P3264960		hs|chr14:105676716-105676775	0	A_33_P3264960	A_33_P3264960	Unknown	NA	NA	-0.107552	0.928161	0.703016	0.987258	0	45.0489	41.8126	51.1095	39.707	42.9037	40.7493	0
A_33_P3213317	ens|ENST00000409554	hs|chr20:44176086-44176027	0	ENST00000409554	ENST00000409554	ens|serine peptidase inhibitor-like, with Kunitz and WAP domains 1 (eppin) [Source:HGNC Symbol;Acc:15932] [ENST00000409554]	NA	NA	-0.107634	0.928109	0.814963	0.991737	0	100.246	93.0388	135.883	73.9546	108.748	79.5989	1
A_33_P3357143	ens|ENST00000404297	hs|chr2:55494836-55494777	0	ENST00000404297	ENST00000404297	ens|mitochondrial translational initiation factor 2 [Source:HGNC Symbol;Acc:7441] [ENST00000404297]	NA	NA	-0.107764	0.928025	0.656795	0.987258	0	38.6959	35.9108	37.6723	39.7474	35.562	36.263	0
A_33_P3252191	ens|ENST00000394874	hs|chr2:46238044-46238103	0	ENST00000394874	ENST00000394874	ens|protein kinase C, epsilon [Source:HGNC Symbol;Acc:9401] [ENST00000394874]	NA	NA	-0.107937	0.927914	0.850458	0.99323	0	84.4048	78.3204	65.5164	108.739	53.8005	114.015	1
A_33_P3388641	ens|ENST00000452501	hs|chrX:41135972-41136031	0	ENST00000452501	ENST00000452501	Unknown	NA	NA	-0.107938	0.927913	0.66201	0.987258	0	41.3525	38.3716	40.2413	42.4944	36.8209	39.9876	0
A_33_P3339701		hs|chr2:192542540-192542599	0	A_33_P3339701	A_33_P3339701	Unknown	NA	NA	-0.107961	0.927898	0.655234	0.987258	0	41.4845	38.4934	42.3907	40.5978	38.8241	38.1656	0
A_33_P3330761		hs|chr12:005345069-005345010	0	A_33_P3330761	A_33_P3330761	Unknown	NA	NA	-0.108406	0.927613	0.684454	0.987258	0	37.6417	34.9169	39.2105	36.1356	31.8408	38.2901	0
A_33_P3346643	ref|XM_001717071	hs|chr20:59833904-59833963	0	LOC100134244	XM_001717071	ref|PREDICTED: Homo sapiens hypothetical protein LOC100134244 (LOC100134244), mRNA [XM_001717071]	NA	NA	-0.108415	0.927607	0.658053	0.987258	0	40.9338	37.9705	39.8064	42.0931	39.1368	36.8389	0
A_33_P3349501		hs|chr2:069159486-069159545	0	A_33_P3349501	A_33_P3349501	Unknown	NA	NA	-0.108437	0.927593	0.820703	0.991737	0	111.394	103.329	77.7192	159.66	101.101	105.606	1
A_33_P3363161		unmapped	0	A_33_P3363161	A_33_P3363161	Unknown	NA	NA	-0.108614	0.927478	0.676173	0.987258	0	34.6095	32.0995	33.2386	36.0368	29.7368	34.6499	0
A_33_P3359453	ens|ENST00000507826	hs|chr4:143861318-143861259	0	ENST00000507826	ENST00000507826	Unknown	NA	NA	-0.108741	0.927397	0.703691	0.987258	0	43.3879	40.2378	43.8863	42.8953	46.0281	35.176	0
A_33_P3246780		hs|chr1:157837367-157837426	0	A_33_P3246780	A_33_P3246780	Unknown	NA	NA	-0.108792	0.927364	0.657225	0.987258	0	36.3834	33.7406	35.9326	36.8398	32.413	35.1227	0
A_33_P3241150		hs|chr14:024977835-024977894	0	A_33_P3241150	A_33_P3241150	Unknown	NA	NA	-0.108982	0.927242	0.671871	0.987258	0	42.8062	39.6917	46.3296	39.5508	40.1524	39.2363	0
A_33_P3251906		hs|chr14:086481195-086481136	0	A_33_P3251906	A_33_P3251906	Unknown	NA	NA	-0.109018	0.927219	0.697698	0.987258	0	37.8043	35.0528	34.4629	41.4696	38.1973	32.1672	0
A_33_P3334000		hs|chrY:024084370-024084311	0	A_33_P3334000	A_33_P3334000	Unknown	NA	NA	-0.109305	0.927034	0.67416	0.987258	0	45.8932	42.5446	42.1283	49.9946	42.0991	42.9948	0
A_33_P3276845	ref|XM_002342495|ref|XM_003119945|ref|XM_003120457|ref|XM_001713926	hs|chr5:17611452-17611511	0	LOC100288018	XM_002342495	ref|PREDICTED: Homo sapiens putative TAF11-like protein ENSP00000332601-like (LOC100288018), mRNA [XM_002342495]	NA	NA	-0.109311	0.927031	0.686931	0.987258	0	41.4658	38.4401	45.6007	37.7059	40.5834	36.41	0
A_33_P3288814		hs|chr7:072350004-072349945	0	A_33_P3288814	A_33_P3288814	Unknown	NA	NA	-0.109388	0.926981	0.707087	0.987258	0	48.1046	44.592	41.8804	55.2537	43.0301	46.2106	0
A_33_P3325250		unmapped	0	A_33_P3325250	A_33_P3325250	Unknown	NA	NA	-0.109541	0.926883	0.6493	0.987258	0	45.3046	41.992	45.898	44.7188	41.9804	42.0036	0
A_33_P3350684	gb|XM_002342925|gb|XR_037046	hs|chr9:69849469-69849528	0	XM_002342925	XM_002342925	gb|PREDICTED: Homo sapiens similar to Putative zinc finger protein ENSP00000328166 (LOC100288765), mRNA [XM_002342925]	NA	NA	-0.109644	0.926816	0.723917	0.988392	0	50.1793	46.507	42.638	59.0544	49.0173	44.1253	0
A_33_P3246193	ens|ENST00000368582|ref|XM_003119477|ref|XM_003118626|ens|ENST00000368586	hs|chr10:134735674-134735615	0	ENST00000368582	ENST00000368582	ens|Uncharacterized protein C10orf92 [Source:UniProtKB/Swiss-Prot;Acc:Q8IYW2] [ENST00000368582]	NA	NA	-0.109953	0.926618	0.712561	0.987258	0	50.5295	46.8216	49.4249	51.6589	40.1991	54.5351	0
A_33_P3295178	ens|ENST00000371376	hs|chr1:54395242-54395183	0	ENST00000371376	ENST00000371376	ens|heat shock protein family B (small), member 11 [Source:HGNC Symbol;Acc:25019] [ENST00000371376]	NA	NA	-0.109972	0.926606	0.701262	0.987258	0	44.8061	41.5176	49.5615	40.507	45.4863	37.8952	0
A_33_P3408683		hs|chr5:065645834-065645893	0	A_33_P3408683	A_33_P3408683	Unknown	NA	NA	-0.110319	0.926383	0.65891	0.987258	0	37.1871	34.4495	39.4563	35.0485	34.3496	34.5497	0
A_33_P3396851	gb|CN285977	hs|chr12:8394190-8394131	0	CN285977	CN285977	gb|17000532196378 GRN_ES Homo sapiens cDNA 5', mRNA sequence [CN285977]	NA	NA	-0.11057	0.926222	0.714312	0.987258	0	49.9982	46.3095	44.0538	56.7448	51.0109	42.0413	0
A_33_P3297525	ens|ENST00000433980|ens|ENST00000437267|gb|BC043411	hs|chr1:143403454-143403513	0	ENST00000433980	ENST00000433980	gb|Homo sapiens, clone IMAGE:6155889, mRNA. [BC043411]	NA	NA	-0.110573	0.92622	0.852452	0.993553	0	60.0757	55.6434	96.464	37.4139	54.5797	56.7278	0
A_33_P3252699		hs|chr12:075654394-075654453	0	A_33_P3252699	A_33_P3252699	Unknown	NA	NA	-0.110632	0.926182	0.653766	0.987258	0	37.5643	34.7914	35.8653	39.3438	34.3912	35.1962	0
A_33_P3242251	ref|XM_002343033|ref|XM_002347169|ref|XM_003119473	hs|chr10:104935633-104935692	0	LOC729081	XM_002343033	ref|PREDICTED: Homo sapiens MARCKS-related protein-like (LOC729081), partial mRNA [XM_002343033]	NA	NA	-0.110836	0.926051	0.665766	0.987258	0	42.5442	39.3981	40.9913	44.1559	42.1895	36.7914	0
A_33_P3287636	ens|ENST00000390449|gb|X58736|gb|AB360836|gb|AB306046	hs|chr14:22521237-22521296	0	ENST00000390449	ENST00000390449	gb|Human mRNA for T cell receptor V alpha gene segment V-alpha-w23, clone IGRa01. [X58736]	NA	NA	-0.110937	0.925987	0.653814	0.987258	0	56.8766	52.667	54.152	59.7383	52.077	53.2637	0
A_33_P3288047	ens|ENST00000369586	hs|chr6:86445567-86445508	0	LOC100127905	ENST00000369586	ens|family with sequence similarity 165, member A [Source:HGNC Symbol;Acc:21400] [ENST00000369586]	NA	NA	-0.110963	0.92597	0.753556	0.9898	0	42.9808	39.799	34.3647	53.7573	38.6188	41.0151	0
A_33_P3390678		hs|chr14:034082035-034082094	0	A_33_P3390678	A_33_P3390678	Unknown	NA	NA	-0.110981	0.925958	0.671144	0.987258	0	37.3579	34.5919	35.3056	39.5296	37.0637	32.2849	0
A_33_P3282205	gb|AK026419	hs|chr9:66565850-66565900	0	AK026419	AK026419	gb|Homo sapiens cDNA: FLJ22766 fis, clone KAIA1188. [AK026419]	NA	NA	-0.111106	0.925878	0.715911	0.987258	0	45.8465	42.4483	41.2251	50.986	48.0894	37.4689	0
A_33_P3417960	ens|ENST00000432518|gb|BX333175	hs|chr3:28799040-28799099	0	ENST00000432518	ENST00000432518	gb|BX333175 Homo sapiens NEUROBLASTOMA COT 25-NORMALIZED Homo sapiens cDNA clone CS0DC021YM07 5-PRIME, mRNA sequence [BX333175]	NA	NA	-0.111155	0.925846	0.719125	0.987775	0	54.0127	50.0075	45.6545	63.9012	50.9672	49.0659	0
A_33_P3349158		hs|chr7:158943557-158943498	0	A_33_P3349158	A_33_P3349158	Unknown	NA	NA	-0.111253	0.925784	0.668742	0.987258	0	43.5928	40.3575	40.7574	46.6255	38.2488	42.5825	0
A_33_P3383084		hs|chr15:079047034-079047093	0	A_33_P3383084	A_33_P3383084	Unknown	NA	NA	-0.111298	0.925755	0.662912	0.987258	0	37.982	35.162	36.2147	39.8356	33.1995	37.2406	0
A_33_P3325758	ens|ENST00000377468|ref|XM_001714032|ref|XM_003118470|ref|XM_003120089	hs|chr8:145106036-145106095	0	SMPD5	ENST00000377468	ref|PREDICTED: Homo sapiens sphingomyelin phosphodiesterase 5 (SMPD5), mRNA [XM_001714032]	NA	NA	-0.1116	0.925561	0.65027	0.987258	0	54.1867	50.1531	51.7808	56.7044	50.1297	50.1765	0
A_24_P580248	gb|XR_019377	hs|chr1:120152040-120152099	0	XR_019377	XR_019377	gb|PREDICTED: Homo sapiens similar to hydroxy-delta-5-steroid dehydrogenase, 3 beta- and steroid delta-isomerase 1 (LOC391081), miscRNA [XR_019377]	NA	NA	-0.111758	0.925459	0.801866	0.990458	0	64.5882	59.7738	52.7454	79.09	77.2404	46.2569	0
A_33_P3412795		hs|chr5:031047292-031047351	0	A_33_P3412795	A_33_P3412795	Unknown	NA	NA	-0.111785	0.925442	0.643711	0.987258	0	36.8915	34.1409	36.7089	37.0749	34.8136	33.4813	0
A_33_P3322115		hs|chr15:096946905-096946964	0	A_33_P3322115	A_33_P3322115	Unknown	NA	NA	-0.111842	0.925406	0.781195	0.989802	0	64.6822	59.8573	68.0749	61.4585	78.9434	45.3856	0
A_33_P3792641	ens|ENST00000434635|gb|AK090913|gb|AX746678	hs|chr2:155292578-155292519	0	ENST00000434635	ENST00000434635	gb|Homo sapiens cDNA FLJ33594 fis, clone BRAMY2012776. [AK090913]	NA	NA	-0.112225	0.92516	0.748939	0.9898	0	42.2935	39.1282	52.8049	33.8744	39.6402	38.6229	0
A_33_P3245671	gb|AK090626|gb|AX746542|ens|ENST00000514988	hs|chr7:229175-229116	0	LOC100127940	AK090626	gb|Homo sapiens cDNA FLJ33307 fis, clone BNGH42004076. [AK090626]	NA	NA	-0.113041	0.924637	0.677223	0.987258	0	43.9766	40.6624	39.5003	48.9602	41.581	39.7641	0
A_33_P3266889		hs|chr11:000686875-000686816	0	A_33_P3266889	A_33_P3266889	Unknown	NA	NA	-0.113696	0.924217	0.6708	0.987258	0	70.0054	64.7002	64.0731	76.4869	68.0144	61.5474	0
A_33_P3265260		hs|chr14:106219304-106219245	0	A_33_P3265260	A_33_P3265260	Unknown	NA	NA	-0.113696	0.924217	0.7206	0.987983	0	50.1298	46.3308	42.6507	58.9204	42.7028	50.2671	0
A_33_P3259929	ens|ENST00000369071|ref|XR_110462|ref|XR_111110|ref|XR_114437	hs|chr10:122358037-122358096	0	ENST00000369071	ENST00000369071	ens|Uncharacterized protein C10orf85 [Source:UniProtKB/Swiss-Prot;Acc:Q8N1V8] [ENST00000369071]	NA	NA	-0.11377	0.92417	0.650132	0.987258	0	51.2115	47.3281	53.3037	49.2014	49.5851	45.1739	0
A_33_P3239594		hs|chr13:088323654-088323713	0	A_33_P3239594	A_33_P3239594	Unknown	NA	NA	-0.113988	0.92403	0.655846	0.987258	0	39.9234	36.8904	40.2683	39.5815	34.2308	39.7567	0
A_33_P3226154	ens|ENST00000390237|ens|ENST00000430694|gb|AY538254|gb|AY538256	hs|chr2:89156970-89156911	0	ENST00000390237	ENST00000390237	ens|immunoglobulin kappa constant [Source:HGNC Symbol;Acc:5716] [ENST00000390237]	NA	NA	-0.114189	0.923902	0.670847	0.987258	0	42.0949	38.8915	45.9756	38.5417	36.8067	41.0944	0
A_33_P3226780		hs|chr2:062780176-062780117	0	A_33_P3226780	A_33_P3226780	Unknown	NA	NA	-0.114796	0.923513	0.642734	0.987258	0	46.0945	42.5688	44.1756	48.0967	43.6832	41.4829	0
A_33_P3231065	ens|ENST00000407893	hs|chr2:32148664-32148605	0	ENST00000407893	ENST00000407893	ens|mediator of cell motility 1 pseudogene 2 [Source:HGNC Symbol;Acc:38502] [ENST00000407893]	NA	NA	-0.114798	0.923512	0.651463	0.987258	0	45.8234	42.3185	44.7343	46.939	39.5921	45.2325	0
A_33_P3276904	ens|ENST00000390348	hs|chr7:38407306-38407247	0	ENST00000390348	ENST00000390348	ens|T cell receptor gamma variable 1 (non-functional) [Source:HGNC Symbol;Acc:12284] [ENST00000390348]	NA	NA	-0.114841	0.923484	0.659892	0.987258	0	37.6862	34.8026	38.2789	37.1026	31.9258	37.9386	0
A_33_P3362991		hs|chr2:238206812-238206871	0	A_33_P3362991	A_33_P3362991	Unknown	NA	NA	-0.115077	0.923333	0.719042	0.987775	0	56.2192	51.9091	46.815	67.5126	52.6039	51.2235	0
A_33_P3424794	gb|AF354444|ens|ENST00000369958	hs|chrUn_gl000212:35529-35470	0	AF354444	AF354444	gb|Homo sapiens IFP38 (IFP38) mRNA, complete cds. [AF354444]	NA	NA	-0.115413	0.923118	0.804573	0.990671	0	71.2575	65.7791	50.8278	99.8987	71.5627	60.4629	0
A_33_P3315733	gb|BC046241|gb|BC052247|gb|BC094823|ens|ENST00000380221	hs|chr21:45480055-45480114	0	TRAPPC10	BC046241	gb|Homo sapiens trafficking protein particle complex 10, mRNA (cDNA clone IMAGE:5929666), complete cds. [BC046241]	NA	NA	-0.115592	0.923003	0.813576	0.991542	0	224.968	207.646	168.789	299.845	163.904	263.063	1
A_33_P3369731		hs|chr5:176036413-176036472	0	A_33_P3369731	A_33_P3369731	Unknown	NA	NA	-0.115857	0.922834	0.716793	0.987282	0	71.0254	65.5447	60.1364	83.8862	70.6962	60.7686	0
A_24_P414256	ens|ENST00000477624|ens|ENST00000438607|gb|AK126594|gb|AF161448	hs|chr3:48485552-48485611	0	ENST00000477624	ENST00000477624	ens|coiled-coil domain containing 72 [Source:HGNC Symbol;Acc:26932] [ENST00000438607]	NA	NA	-0.115891	0.922812	0.79426	0.990177	0	13220.6	12200.1	9548.11	18305.7	12097.3	12303.8	1
A_33_P3244991	gb|AK091251	hs|chr15:40077686-40077745	0	AK091251	AK091251	gb|Homo sapiens cDNA FLJ33932 fis, clone CTONG2017798. [AK091251]	NA	NA	-0.116185	0.922624	0.815635	0.991737	0	66.8477	61.6753	51.6606	86.4996	81.57	46.6329	0
A_33_P3274472	ens|ENST00000446002	hs|chr1:219086215-219086156	0	ENST00000446002	ENST00000446002	Unknown	NA	NA	-0.116187	0.922623	0.637052	0.987258	0	49.5736	45.7378	51.7225	47.514	45.1268	46.357	0
A_33_P3357277	ens|ENST00000450850	hs|chr9:138246007-138246066	0	ENST00000450850	ENST00000450850	Unknown	NA	NA	-0.116308	0.922546	0.732309	0.989746	0	49.6523	45.8065	40.6415	60.6608	43.121	48.6592	0
A_33_P3310415	ref|XM_003118559|ref|XM_003119968|ref|XM_003120492|gb|AY358259	hs|chr6:14124629-14124688	0	LOC100506601	XM_003118559	ref|PREDICTED: Homo sapiens hypothetical protein LOC100506601 (LOC100506601), mRNA [XM_003118559]	NA	NA	-0.116309	0.922545	0.66593	0.987258	0	40.9447	37.7733	36.8599	45.4822	37.7768	37.7698	0
A_33_P3356332		hs|chr7:138883232-138883173	0	A_33_P3356332	A_33_P3356332	Unknown	NA	NA	-0.116742	0.922268	0.684334	0.987258	0	80.0878	73.8625	70.2355	91.3223	76.5831	71.2385	0
A_24_P161914		hs|chr2:050106350-050106409	0	A_24_P161914	A_24_P161914	Unknown	NA	NA	-0.116839	0.922206	0.92089	0.99697	0	372.127	343.178	136.844	1011.95	372.989	315.75	1
A_33_P3406806	ref|NM_001190460|ens|ENST00000398470	hs|chr17:39346651-39346710	0	KRTAP9-1	NM_001190460	ref|Homo sapiens keratin associated protein 9-1 (KRTAP9-1), mRNA [NM_001190460]	NA	NA	-0.116931	0.922147	0.659146	0.987258	0	59.539	54.9037	54.3348	65.2416	53.267	56.5907	0
A_24_P307306		hs|chr1:120139395-120139336	0	A_24_P307306	A_24_P307306	Unknown	NA	NA	-0.117247	0.921945	0.875119	0.995181	0	116.454	107.364	62.9674	215.375	110.345	104.465	1
A_33_P3355004	gb|AJ310724|ens|ENST00000380984|tc|NP1243324	hs|chr7:50560690-50560631	0	DDC	AJ310724	gb|Homo sapiens partial mRNA for putative L-Dopa decarboxylase (DDC gene). [AJ310724]	NA	NA	-0.117416	0.921837	0.641668	0.987258	0	32.0284	29.5249	30.3845	33.7612	30.6777	28.4155	0
A_33_P3364849		hs|chrX:103165780-103165721	0	A_33_P3364849	A_33_P3364849	Unknown	NA	NA	-0.117502	0.921782	0.647158	0.987258	0	41.2694	38.0414	39.2924	43.346	40.3718	35.8456	0
A_33_P3247639	ref|XM_003119591|ref|XM_002346274|ref|XM_001718037|gb|U00563	hs|chr14:106974565-106974506	0	LOC100508797	XM_003119591	ref|PREDICTED: Homo sapiens hypothetical protein LOC100508797 (LOC100508797), mRNA [XM_003119591]	NA	NA	-0.117576	0.921735	0.684416	0.987258	0	35.7241	32.9282	40.595	31.4377	31.1411	34.8178	0
A_33_P3232214		hs|chr19:015871955-015871896	0	A_33_P3232214	A_33_P3232214	Unknown	NA	NA	-0.117692	0.921661	0.654892	0.987258	0	38.8456	35.8025	38.3345	39.3636	32.6727	39.2321	0
A_33_P3227016	ref|XM_001719518|gb|BC131768|gb|AL079788	hs|chr4:132664982-132665041	0	LOC100128869	XM_001719518	ref|PREDICTED: Homo sapiens hypothetical protein LOC100128869 (LOC100128869), mRNA [XM_001719518]	NA	NA	-0.117729	0.921637	0.715137	0.987258	0	50.4288	46.4771	41.8328	60.7913	46.5291	46.4252	0
A_33_P3282474		hs|chr8:001263339-001263398	0	A_33_P3282474	A_33_P3282474	Unknown	NA	NA	-0.117847	0.921562	0.670787	0.987258	0	39.0488	35.9859	35.9522	42.4121	39.2268	33.0128	0
A_33_P3243935	gb|AF130083	hs|chr12:11248072-11248131	0	AF130083	AF130083	gb|Homo sapiens clone FLB6613 PRO1737 mRNA, complete cds. [AF130083]	NA	NA	-0.117925	0.921512	0.688916	0.987258	0	38.3799	35.3675	33.675	43.7421	37.8736	33.0273	0
A_33_P3274439	gb|DA109127	hs|chr11:104439552-104439493	0	DA109127	DA109127	gb|DA109127 BRACE3 Homo sapiens cDNA clone BRACE3025572 5', mRNA sequence [DA109127]	NA	NA	-0.118006	0.921461	0.678404	0.987258	0	41.9774	38.6805	40.3078	43.7162	43.8527	34.1183	0
A_33_P3266091		hs|chr14:053018921-053018980	0	A_33_P3266091	A_33_P3266091	Unknown	NA	NA	-0.118162	0.921361	0.63385	0.987258	0	51.1914	47.1657	49.0203	53.4586	45.9034	48.4628	0
A_33_P3289482	ens|ENST00000378347|ref|XR_109340|ref|XR_111614|gb|AK130238	hs|chr16:89017873-89017932	0	LOC100129697	ENST00000378347	ens|cDNA FLJ26728 fis, clone PNC06635 [Source:UniProtKB/TrEMBL;Acc:Q6ZP14] [ENST00000378347]	NA	NA	-0.118285	0.921282	0.633682	0.987258	0	34.571	31.8496	34.2473	34.8977	33.507	30.2742	0
A_33_P3386746	ens|ENST00000454679|ref|XM_295865|ref|XM_939359|ref|XM_001716843	hs|chr10:19498542-19498601	0	ENST00000454679	ENST00000454679	ens|MAM and LDL-receptor class A domain-containing protein C10orf112 [Source:UniProtKB/Swiss-Prot;Acc:Q5VYJ5] [ENST00000454679]	NA	NA	-0.11832	0.92126	0.629254	0.987258	0	40.4614	37.2755	39.7518	41.1836	38.5756	36.0191	0
A_33_P3289144		hs|chr3:068194525-068194584	0	A_33_P3289144	A_33_P3289144	Unknown	NA	NA	-0.118517	0.921134	0.736099	0.9898	0	1549.42	1427.22	1272.48	1886.64	1284.94	1585.27	1
A_33_P3354214	ens|ENST00000456687	hs|chr1:2500791-2500850	0	ENST00000456687	ENST00000456687	Unknown	NA	NA	-0.118559	0.921107	0.639801	0.987258	0	47.5508	43.7994	45.0268	50.2162	42.0635	45.6068	0
A_33_P3344599	ens|ENST00000377153	hs|chr1:10132588-10132647	0	ENST00000377153	ENST00000377153	ens|ubiquitination factor E4B (UFD2 homolog, yeast) [Source:HGNC Symbol;Acc:12500] [ENST00000377153]	NA	NA	-0.118696	0.921019	0.646929	0.987258	0	36.8844	33.9713	36.5879	37.1834	31.2825	36.8912	0
A_33_P3357332	ens|ENST00000460965|ens|ENST00000457681|ens|ENST00000412934|ref|XM_003120641	hs|chr9:115246889-115246830	0	ENST00000460965	ENST00000460965	ref|PREDICTED: Homo sapiens hypothetical protein LOC100510491 (LOC100510491), mRNA [XM_003120641]	NA	NA	-0.118713	0.921009	0.683554	0.987258	0	59.2267	54.5483	54.8919	63.9039	61.5302	48.3587	0
A_33_P3257683		hs|chr5:095551237-095551296	0	A_33_P3257683	A_33_P3257683	Unknown	NA	NA	-0.118832	0.920933	0.664397	0.987258	0	49.0832	45.2023	54.9688	43.8277	45.0474	45.3577	0
A_33_P3307475	gb|BG957402	hs|chr17:172183-172242	0	BG957402	BG957402	gb|PM0-CT0642-010301-003-d08 CT0642 Homo sapiens cDNA, mRNA sequence [BG957402]	NA	NA	-0.119055	0.920791	0.625349	0.987258	0	45.0255	41.4591	45.3383	44.7149	42.7588	40.1989	0
A_33_P3337609	tc|NP113779	hs|chr2:097726055-097726114	0	NP113779	NP113779	tc|GB|L19429.1|AAA16947.1 immunoglobulin kappa chain [NP113779]	NA	NA	-0.119089	0.920769	0.666226	0.987258	0	46.9342	43.2156	42.9142	51.3308	40.0654	46.6134	0
A_24_P281009	ref|NR_002817|gb|BC070322|gb|CU687090|gb|AK128231	hs|chr9:67272822-67272763	0	AQP7P1	NR_002817	ref|Homo sapiens aquaporin 7 pseudogene 1 (AQP7P1), non-coding RNA [NR_002817]	NA	NA	-0.119195	0.920701	0.644257	0.987258	0	35.4351	32.6251	38.2056	32.8654	31.7225	33.5534	0
A_33_P3233437		hs|chr18:051668758-051668817	0	A_33_P3233437	A_33_P3233437	Unknown	NA	NA	-0.119232	0.920677	0.684882	0.987258	0	52.6974	48.5173	45.8379	60.5833	46.4122	50.7178	0
A_33_P3266022	gb|XM_001724860	hs|chr11:85779706-85779765	0	XM_001724860	XM_001724860	gb|PREDICTED: Homo sapiens hypothetical LOC100130431 (LOC100130431), mRNA [XM_001724860]	NA	NA	-0.119406	0.920567	0.708827	0.987258	0	112.72	103.766	97.6911	130.06	92.573	116.312	1
A_33_P3321314	gb|M62376|gb|X57725|gb|X57726|gb|A25489	unmapped	0	M62376	M62376	gb|Human T cell receptor beta chain mRNA, V beta region. [M62376]	NA	NA	-0.119503	0.920505	0.675319	0.987258	0	42.234	38.8766	37.8668	47.1048	36.0374	41.9394	0
A_33_P3217356	ref|NM_001194986|ens|ENST00000371865	hs|chr1:48260318-48260259	0	LOC388630	NM_001194986	ref|Homo sapiens UPF0632 protein A (LOC388630), mRNA [NM_001194986]	NA	NA	-0.119589	0.92045	0.753295	0.9898	0	48.0424	44.2206	38.6083	59.7817	38.6647	50.5748	0
A_32_P55804	ens|ENST00000371477|ens|ENST00000423012|gb|AB007892	hs|chr6:44417523-44417582	0	CDC5L	ENST00000371477	ens|CDC5 cell division cycle 5-like (S. pombe) [Source:HGNC Symbol;Acc:1743] [ENST00000371477]	NA	NA	-0.119938	0.920227	0.639889	0.987258	0	32.5884	29.9887	30.2229	35.1391	29.7564	30.2229	0
A_33_P3613605	gb|CV389518	hs|chr1:220373839-220373898	0	SNORA36B	CV389518	gb|QV2-BT0817-270900-398-f03 BT0817 Homo sapiens cDNA, mRNA sequence [CV389518]	NA	NA	-0.120333	0.919975	0.665618	0.987258	0	40.9803	37.7009	38.8884	43.1848	42.0568	33.7961	0
A_33_P3334718		hs|chr1:068338942-068339001	0	A_33_P3334718	A_33_P3334718	Unknown	NA	NA	-0.120345	0.919968	0.666257	0.987258	0	51.4482	47.3307	45.747	57.8599	45.7476	48.9686	0
A_33_P3300022		hs|chr2:128394206-128394147	0	A_33_P3300022	A_33_P3300022	Unknown	NA	NA	-0.120475	0.919885	0.656233	0.987258	0	43.2074	39.7458	39.7594	46.9543	42.5141	37.1577	0
A_33_P3287396	gb|AK090626|gb|AX746542|ens|ENST00000514988	hs|chr7:228654-228595	0	LOC100127940	AK090626	gb|Homo sapiens cDNA FLJ33307 fis, clone BNGH42004076. [AK090626]	NA	NA	-0.120493	0.919873	0.622422	0.987258	0	67.4598	62.0545	65.239	69.7563	61.264	62.8552	0
A_33_P3359168	gb|BC024732	hs|chr19:28297059-28297118	0	BC024732	BC024732	gb|Homo sapiens cDNA clone IMAGE:3867353. [BC024732]	NA	NA	-0.120647	0.919775	0.630234	0.987258	0	60.9974	56.1039	57.5123	64.6938	55.7151	56.4955	0
A_33_P3490449	gb|AW245926	hs|chr7:64535153-64535212	0	AW245926	AW245926	gb|2822728.3prime NIH_MGC_7 Homo sapiens cDNA clone IMAGE:2822728 3', mRNA sequence [AW245926]	NA	NA	-0.120665	0.919764	0.622661	0.987258	0	48.8121	44.8956	48.2733	49.3569	46.5757	43.2761	0
A_33_P3373885	ens|ENST00000376041|ens|ENST00000416045	hs|chr9:88581526-88581585	0	ENST00000376041	ENST00000376041	ens|N(alpha)-acetyltransferase 35, NatC auxiliary subunit [Source:HGNC Symbol;Acc:24340] [ENST00000376041]	NA	NA	-0.120986	0.919559	0.620712	0.987258	0	36.4106	33.4817	35.1745	37.6902	33.5506	33.4129	0
A_33_P3314531	ref|XM_001719033|ref|XM_929811|ref|XM_936840|ens|ENST00000449095	hs|chr15:77570938-77570997	0	LOC646853	XM_001719033	ref|PREDICTED: Homo sapiens non-histone chromosomal protein HMG-17-like (LOC646853), mRNA [XM_001719033]	NA	NA	-0.121167	0.919444	0.630498	0.987258	0	48.8606	44.9246	47.8862	49.8549	47.693	42.3169	0
A_33_P3220410	gb|BX107671	hs|chr18:46200041-46199982	0	BX107671	BX107671	gb|BX107671 Soares_testis_NHT Homo sapiens cDNA clone IMAGp998M084458, mRNA sequence [BX107671]	NA	NA	-0.121304	0.919356	0.676416	0.987258	0	42.7635	39.3149	37.4628	48.8142	37.4205	41.3051	0
A_33_P3339388	ens|ENST00000410117	hs|chr2:175439525-175439466	0	ENST00000410117	ENST00000410117	ens|WAS/WASL interacting protein family, member 1 [Source:HGNC Symbol;Acc:12736] [ENST00000410117]	NA	NA	-0.121309	0.919353	0.624302	0.987258	0	44.0479	40.4956	44.4406	43.6588	38.5977	42.4868	0
A_33_P3398677	ens|ENST00000454019	hs|chr20:3097292-3097351	0	ENST00000454019	ENST00000454019	Unknown	NA	NA	-0.121438	0.919271	0.646595	0.987258	0	34.1222	31.3675	35.1475	33.1267	34.3383	28.6537	0
A_33_P3260782		hs|chr11:036616321-036616262	0	A_33_P3260782	A_33_P3260782	Unknown	NA	NA	-0.122108	0.918844	0.749577	0.9898	0	65.5405	60.2215	50.7173	84.6961	58.1727	62.3425	0
A_33_P3298256		hs|chr5:008840187-008840128	0	A_33_P3298256	A_33_P3298256	Unknown	NA	NA	-0.122252	0.918753	0.619903	0.987258	0	41.437	38.0704	42.4743	40.4251	39.4635	36.7265	0
A_33_P3232655	ref|NM_000823|ens|ENST00000489974|ens|ENST00000434774|ens|ENST00000461390	hs|chr7:31013632-31013691	0	GHRHR	NM_000823	ref|Homo sapiens growth hormone releasing hormone receptor (GHRHR), mRNA [NM_000823]	NA	NA	-0.122291	0.918728	0.697316	0.987258	0	49.6943	45.6555	41.6897	59.2358	45.5732	45.738	0
A_33_P3398196		hs|chr17:060362405-060362346	0	A_33_P3398196	A_33_P3398196	Unknown	NA	NA	-0.122348	0.918691	0.7143	0.987258	0	59.1118	54.3055	49.1001	71.1649	58.7417	50.2043	0
A_33_P3341325	gb|XR_079471	hs|chrX:123339232-123339173	0	XR_079471	XR_079471	gb|PREDICTED: Homo sapiens similar to hCG1644369 (LOC100129231), miscRNA [XR_079471]	NA	NA	-0.122537	0.918571	0.620187	0.987258	0	35.7972	32.8822	35.1624	36.4434	34.3337	31.4921	0
A_24_P204238	gb|XR_041758|tc|NP1252193	hs|chr7:148334540-148334599	0	XR_041758	XR_041758	gb|PREDICTED: Homo sapiens similar to Huntingtin interacting protein K (LOC643438), miscRNA [XR_041758]	NA	NA	-0.122826	0.918387	0.722097	0.988176	0	52.8703	48.5554	42.8862	65.1788	46.1685	51.0657	0
A_23_P103897	ref|NR_036561|ens|ENST00000490879|ens|ENST00000460286|ens|ENST00000263717	hs|chr1:85009909-85009968	0	SPATA1	NR_036561	ref|Homo sapiens spermatogenesis associated 1 (SPATA1), non-coding RNA [NR_036561]	NA	NA	-0.123027	0.918259	0.623459	0.987258	0	66.9299	61.459	70.6254	63.4278	62.9082	60.0432	0
A_33_P3323258	tc|NP1244398	hs|chr6:005847420-005847479	0	NP1244398	NP1244398	tc|GB|AL136968.14|CAI19704.1 OTTHUMP00000015988 [Homo sapiens] [NP1244398]	NA	NA	-0.123144	0.918185	0.610958	0.987258	0	38.5143	35.3633	38.0063	39.0292	35.6512	35.0777	0
A_33_P3413104		hs|chr18:005298653-005298594	0	A_33_P3413104	A_33_P3413104	Unknown	NA	NA	-0.123144	0.918184	0.755191	0.9898	0	69.7413	64.0353	53.4918	90.9269	68.1452	60.1734	0
A_24_P375205	ens|ENST00000343519|ens|ENST00000389126|gb|AK093577|gb|AX748211	hs|chr16:14334518-14334577	0	ENST00000343519	ENST00000343519	ens|MKL/myocardin-like 2 [Source:HGNC Symbol;Acc:29819] [ENST00000343519]	NA	NA	-0.123576	0.91791	0.732777	0.989759	0	60.8581	55.8623	75.2578	49.2136	61.7778	50.5132	0
A_33_P3265129	gb|AK091978|gb|AX747287|gb|XR_078831	hs|chr16:20499885-20499944	0	ACSM2A	AK091978	gb|Homo sapiens cDNA FLJ34659 fis, clone KIDNE2018863. [AK091978]	NA	NA	-0.12391	0.917697	0.640702	0.987258	0	37.7461	34.6395	34.2899	41.5506	34.8235	34.4564	0
A_33_P3283709	ens|ENST00000292633|tc|NP106737	hs|chr19:15932862-15932803	0	ENST00000292633	ENST00000292633	ens|zinc finger protein 861, pseudogene [Source:HGNC Symbol;Acc:34514] [ENST00000292633]	NA	NA	-0.124303	0.917447	0.625652	0.987258	0	45.6033	41.8387	47.5799	43.7088	39.534	44.2776	0
A_33_P3413025	ens|ENST00000390457|gb|D13075|gb|AB305713|gb|AB306095	hs|chr14:22616489-22616548	0	ENST00000390457	ENST00000390457	gb|Homo sapiens TCRAV10.1a mRNA for T-cell receptor alpha-chain V region, partial cds. [D13075]	NA	NA	-0.124314	0.91744	0.643819	0.987258	0	40.0581	36.7509	36.7737	43.6359	34.7025	38.9203	0
A_33_P3270267	ens|ENST00000442027	hs|chr1:61714676-61714617	0	ENST00000442027	ENST00000442027	Unknown	NA	NA	-0.124546	0.917293	0.623162	0.987258	0	37.4495	34.3521	35.0777	39.9817	33.8584	34.853	0
A_33_P3314073		hs|chr19:039726978-039726919	0	A_33_P3314073	A_33_P3314073	Unknown	NA	NA	-0.124719	0.917183	0.667308	0.987258	0	64.3002	58.975	56.4282	73.2704	62.0481	56.0542	0
A_33_P3253852	gb|AK128083	hs|chr4:185908624-185908565	0	LOC100129240	AK128083	gb|Homo sapiens cDNA FLJ46204 fis, clone TESTI4009501. [AK128083]	NA	NA	-0.124861	0.917093	0.648811	0.987258	0	40.6469	37.277	41.9908	39.3461	41.5395	33.4518	0
A_33_P3401058	gb|AK022140|ens|ENST00000505668	hs|chr5:93198713-93198654	0	AK022140	AK022140	gb|Homo sapiens cDNA FLJ12078 fis, clone HEMBB1002457. [AK022140]	NA	NA	-0.124872	0.917085	0.631102	0.987258	0	63.245	58.0011	58.2139	68.7109	58.7865	57.2261	0
A_33_P3242323	ens|ENST00000366674	hs|chr1:229749969-229749910	0	ENST00000366674	ENST00000366674	ens|TAF5-like RNA polymerase II, p300/CBP-associated factor (PCAF)-associated factor, 65kDa [Source:HGNC Symbol;Acc:17304] [ENST00000366674]	NA	NA	-0.125082	0.916952	0.712499	0.987258	0	62.3772	57.1969	50.8181	76.5657	55.2513	59.2111	0
A_33_P3363650		hs|chr19:011536165-011536224	0	A_33_P3363650	A_33_P3363650	Unknown	NA	NA	-0.125566	0.916644	0.615608	0.987258	0	32.642	29.9211	31.0649	34.2993	29.13	30.7337	0
A_33_P3290318	gb|AK127999	hs|chr4:21859125-21859184	0	AK127999	AK127999	gb|Homo sapiens cDNA FLJ46117 fis, clone TESTI2037572. [AK127999]	NA	NA	-0.125692	0.916564	0.628006	0.987258	0	35.8714	32.8784	37.6139	34.2096	30.74	35.1657	0
A_33_P3419485	gb|XR_037660	hs|chr8:94242585-94242644	0	XR_037660	XR_037660	gb|PREDICTED: Homo sapiens similar to hCG1644482 (LOC100133058), miscRNA [XR_037660]	NA	NA	-0.125783	0.916507	0.617741	0.987258	0	42.2689	38.7397	40.5856	44.022	36.9421	40.6248	0
A_33_P3289501	ref|XM_002346774|ref|XM_003120002	hs|chr6:33851132-33851191	0	LOC100291104	XM_002346774	ref|PREDICTED: Homo sapiens hypothetical protein LOC100291104 (LOC100291104), mRNA [XM_002346774]	NA	NA	-0.125833	0.916475	0.628568	0.987258	0	39.2748	35.9944	36.1375	42.6845	36.3913	35.6019	0
A_33_P3225186	ens|ENST00000390429	hs|chr14:22251638-22251697	0	ENST00000390429	ENST00000390429	Unknown	NA	NA	-0.125865	0.916455	0.628689	0.987258	0	41.3629	37.9072	38.3384	44.626	36.5412	39.3243	0
A_33_P3405888	ens|ENST00000438951|gb|AF130105	hs|chr10:75473413-75473354	0	ENST00000438951	ENST00000438951	ens|Uncharacterized protein PRO1102 [Source:UniProtKB/Swiss-Prot;Acc:Q9H374] [ENST00000438951]	NA	NA	-0.125966	0.91639	0.65772	0.987258	0	59.5783	54.597	53.5382	66.2999	58.8484	50.6528	0
A_33_P3384427		hs|chr16:030457433-030457492	0	A_33_P3384427	A_33_P3384427	Unknown	NA	NA	-0.12627	0.916197	0.602764	0.987258	0	43.7582	40.0911	43.3289	44.1918	40.7426	39.4501	0
A_33_P3376531	ref|XR_110460|ref|XR_111112|ref|XR_114435|gb|XM_001726297	hs|chr10:119805235-119805294	0	LOC100129413	XR_110460	ref|PREDICTED: Homo sapiens hypothetical LOC100129413 (LOC100129413), partial miscRNA [XR_110460]	NA	NA	-0.126496	0.916054	0.690638	0.987258	0	42.8344	39.2386	36.516	50.2462	42.6384	36.1099	0
A_33_P3346972	ens|ENST00000390371|gb|X57606|gb|A25967|gb|X58815	hs|chr7:142162077-142162018	0	ENST00000390371	ENST00000390371	ens|V_segment translation product Fragment [Source:UniProtKB/TrEMBL;Acc:A0A596] [ENST00000390371]	NA	NA	-0.126643	0.91596	0.60309	0.987258	0	39.4752	36.1577	38.948	40.0095	36.9843	35.3496	0
A_33_P3385671		hs|chr9:078834290-078834231	0	A_33_P3385671	A_33_P3385671	Unknown	NA	NA	-0.1267	0.915924	0.770851	0.989802	0	73.1765	67.0242	53.5875	99.9263	70.3368	63.8675	0
A_33_P3240098	gb|BC150587	hs|chr1:9383623-9383682	0	BC150587	BC150587	gb|Homo sapiens cDNA clone IMAGE:40133626. [BC150587]	NA	NA	-0.12671	0.915918	0.614459	0.987258	0	37.2661	34.1327	39.2751	35.3599	35.1934	33.1039	0
A_33_P3402350	gb|CR598865|gb|CR613726|gb|CR605102|gb|CR619841	hs|chr1:120076628-120076569	0	GAPDHP32	CR598865	gb|full-length cDNA clone CS0DK008YI13 of HeLa cells Cot 25-normalized of Homo sapiens (human). [CR598865]	NA	NA	-0.126792	0.915866	0.787855	0.989802	0	60.1642	55.1023	42.2899	85.5933	55.3795	54.8265	0
A_23_P316085	ens|ENST00000493739|ens|ENST00000488319|ref|XM_003118891|ref|XM_003120766	hs|chr13:36939665-36939724	0	ENST00000493739	ENST00000493739	ref|PREDICTED: Homo sapiens hypothetical protein LOC100507135 (LOC100507135), mRNA [XM_003118891]	NA	NA	-0.127	0.915734	0.61675	0.987258	0	64.2291	58.8167	62.0262	66.5102	62.3043	55.5244	0
A_33_P3284838	ens|ENST00000399806	hs|chr10:23492804-23492745	0	ENST00000399806	ENST00000399806	ens|Putative uncharacterized protein C10orf115 [Source:UniProtKB/Swiss-Prot;Acc:Q5QP74] [ENST00000399806]	NA	NA	-0.127258	0.91557	0.646352	0.987258	0	43.495	39.8227	47.2948	40.0006	36.62	43.3055	0
A_33_P3230676		hs|chr12:119919023-119918964	0	A_33_P3230676	A_33_P3230676	Unknown	NA	NA	-0.127628	0.915335	0.663511	0.987258	0	46.9822	43.0045	42.695	51.6999	47.9421	38.5754	0
A_33_P3368445		hs|chr1:155121750-155121809	0	A_33_P3368445	A_33_P3368445	Unknown	NA	NA	-0.12765	0.915321	0.603183	0.987258	0	35.5213	32.5134	35.7973	35.2475	33.7283	31.3424	0
A_33_P3412418	gb|AK097799|gb|XM_001718307	hs|chr4:140100848-140100907	0	AK097799	AK097799	gb|Homo sapiens cDNA FLJ40480 fis, clone TESTI2043313. [AK097799]	NA	NA	-0.127855	0.915191	0.661722	0.987258	0	49.0644	44.9033	56.1306	42.8877	47.1365	42.7759	0
A_33_P3218309	ref|XM_001720531	hs|chr17:71425603-71425544	0	LOC100134174	XM_001720531	ref|PREDICTED: Homo sapiens protein sidekick-2-like (LOC100134174), mRNA [XM_001720531]	NA	NA	-0.128294	0.914913	0.682891	0.987258	0	62.3504	57.0452	52.3813	74.2167	56.3553	57.7435	0
A_33_P3335458	ens|ENST00000418428	hs|chr7:12581456-12581515	0	ENST00000418428	ENST00000418428	Unknown	NA	NA	-0.129038	0.914441	0.605447	0.987258	0	37.2756	34.0863	35.411	39.2383	34.7048	33.4788	0
A_33_P3342051	ref|NM_001195522	hs|chrX:40483311-40483370	0	LOC347411	NM_001195522	ref|Homo sapiens brain protein 44-like protein 2 (LOC347411), mRNA [NM_001195522]	NA	NA	-0.129333	0.914254	0.61593	0.987258	0	44.9073	41.0567	48.1692	41.8663	39.6999	42.4599	0
A_33_P3280114	ens|ENST00000371365|ens|ENST00000413253	hs|chr9:140995570-140995629	0	ENST00000371365	ENST00000371365	ens|calcium channel, voltage-dependent, N type, alpha 1B subunit [Source:HGNC Symbol;Acc:1389] [ENST00000371365]	NA	NA	-0.129489	0.914155	0.860857	0.994566	0	79.2047	72.4054	44.155	142.076	85.7995	61.1022	1
A_33_P3221916	gb|XM_001725911	hs|chr2:71229997-71230056	0	XM_001725911	XM_001725911	gb|PREDICTED: Homo sapiens hypothetical LOC100130138 (LOC100130138), mRNA [XM_001725911]	NA	NA	-0.129525	0.914132	0.6453	0.987258	0	43.1328	39.4291	41.7607	44.55	44.5019	34.9345	0
A_33_P3364921	ens|ENST00000424453|ens|ENST00000418428	hs|chr7:12580702-12580761	0	ENST00000424453	ENST00000424453	Unknown	NA	NA	-0.129787	0.913966	0.599017	0.987258	0	43.6086	39.8568	42.3399	44.9152	38.6494	41.1019	0
A_24_P626951	ens|ENST00000479981|ens|ENST00000483379|gb|AF078945|gb|AY686921	hs|chr2:89399588-89399529	0	ENST00000479981	ENST00000479981	ens|Putative uncharacterized protein [Source:UniProtKB/TrEMBL;Acc:Q7Z3Y4] [ENST00000479981]	NA	NA	-0.129894	0.913898	0.607863	0.987258	0	42.557	38.8928	43.7624	41.3848	36.6799	41.2392	0
A_33_P3316088	ens|ENST00000425802	hs|chr1:52509891-52509950	0	ENST00000425802	ENST00000425802	Unknown	NA	NA	-0.130194	0.913708	0.625689	0.987258	0	50.0168	45.7008	46.7827	53.4744	49.1072	42.5306	0
A_33_P3302657	ens|ENST00000376525	hs|chr9:82189883-82189942	0	ENST00000376525	ENST00000376525	Unknown	NA	NA	-0.130505	0.913511	0.66857	0.987258	0	73.9173	67.5243	63.7325	85.7297	72.0052	63.3222	0
A_24_P358205		hs|chr6:010214455-010214395	0	A_24_P358205	A_24_P358205	Unknown	NA	NA	-0.13062	0.913439	0.916746	0.996879	0	1657.35	1513.89	577.713	4754.63	1807.22	1268.17	1
A_33_P3251209		hs|chr13:049784534-049784475	0	A_33_P3251209	A_33_P3251209	Unknown	NA	NA	-0.130687	0.913396	0.727014	0.98869	0	55.8938	51.0532	71.5661	43.6535	49.5586	52.5927	0
A_33_P3252279		hs|chrX:153362392-153362451	0	A_33_P3252279	A_33_P3252279	Unknown	NA	NA	-0.130754	0.913354	0.644241	0.987258	0	54.1853	49.4904	47.7038	61.5474	50.1624	48.8274	0
A_33_P3306664		hs|chr15:089143394-089143335	0	A_33_P3306664	A_33_P3306664	Unknown	NA	NA	-0.130951	0.913229	0.603994	0.987258	0	41.9889	38.3455	43.9612	40.1052	36.7451	40.0156	0
A_33_P3353431		hs|chr7:090134902-090134961	0	A_33_P3353431	A_33_P3353431	Unknown	NA	NA	-0.131117	0.913124	0.699029	0.987258	0	43.9648	40.1453	53.5359	36.1048	42.7898	37.6642	0
A_33_P3394883	ens|ENST00000409910|gb|DA144367	hs|chr2:238337622-238337563	0	ENST00000409910	ENST00000409910	gb|DA144367 BRAMY2 Homo sapiens cDNA clone BRAMY2000575 5', mRNA sequence [DA144367]	NA	NA	-0.131204	0.913069	0.595755	0.987258	0	34.641	31.6297	34.6185	34.6636	33.0602	30.261	0
A_24_P127312		hs|chr8:029490041-029490100	0	A_24_P127312	A_24_P127312	Unknown	NA	NA	-0.131261	0.913033	0.899579	0.996521	0	1303.66	1190.28	543.677	3125.97	1332.89	1062.93	1
A_33_P3251408		hs|chrY:016634138-016634197	0	A_33_P3251408	A_33_P3251408	Unknown	NA	NA	-0.131379	0.912958	0.639572	0.987258	0	35.9735	32.8423	38.8936	33.2726	29.8408	36.1457	0
A_33_P3253006	gb|X14789|ens|ENST00000398133	hs|chr21:44589866-44589925	0	CRYAA	X14789	gb|H.sapiens alpha-A crystallin gene exon 1,2 and pseudoexon. [X14789]	NA	NA	-0.131473	0.912899	0.761844	0.989802	0	51.4262	46.947	37.5799	70.3743	46.5412	47.3562	0
A_33_P3304759	ens|ENST00000505861	hs|chr5:57403544-57403485	0	ENST00000505861	ENST00000505861	Unknown	NA	NA	-0.131883	0.91264	0.638583	0.987258	0	43.884	40.0503	45.9834	41.8804	44.923	35.706	0
A_33_P3268726	ens|ENST00000507038|ens|ENST00000511951|ens|ENST00000505607	hs|chr4:139741176-139741117	0	ENST00000507038	ENST00000507038	Unknown	NA	NA	-0.132425	0.912297	0.700006	0.987258	0	50.0039	45.6184	54.6229	45.7756	55.3489	37.5986	0
A_32_P797019	ens|ENST00000400340|gb|AK124059|gb|AB075854	hs|chr20:57294162-57294221	0	ENST00000400340	ENST00000400340	ens|Putative uncharacterized protein ENSP00000383194 [Source:UniProtKB/TrEMBL;Acc:B7WNZ9] [ENST00000400340]	NA	NA	-0.132628	0.912169	0.641741	0.987258	0	35.8721	32.7214	39.8409	32.2986	30.2502	35.3943	0
A_33_P3312774		hs|chr10:049953320-049953261	0	A_33_P3312774	A_33_P3312774	Unknown	NA	NA	-0.132825	0.912044	0.61201	0.987258	0	40.4775	36.9173	37.2526	43.9816	35.9903	37.8681	0
A_24_P49298	ens|ENST00000242505|gb|AB023191	hs|chr10:75003877-75003936	0	FAM149B1	ENST00000242505	ens|family with sequence similarity 149, member B1 [Source:HGNC Symbol;Acc:29162] [ENST00000242505]	NA	NA	-0.132991	0.911939	0.583861	0.987258	0	45.0419	41.0754	45.6631	44.4291	41.3137	40.8385	0
A_33_P3272673	ens|ENST00000476721|gb|AF151083|ens|ENST00000410042|tc|NP180568	hs|chr2:99811683-99811742	0	ENST00000476721	ENST00000476721	gb|Homo sapiens HSPC249 mRNA, complete cds. [AF151083]	NA	NA	-0.133028	0.911915	0.758868	0.989802	0	61.3218	55.9202	45.1782	83.2338	52.1843	59.9237	0
A_33_P3315624		hs|chr4:001398632-001398573	0	A_33_P3315624	A_33_P3315624	Unknown	NA	NA	-0.133438	0.911656	0.59984	0.987258	0	37.822	34.4806	36.04	39.6921	32.8866	36.1519	0
A_33_P3356941		hs|chr17:028183142-028183201	0	A_33_P3356941	A_33_P3356941	Unknown	NA	NA	-0.133499	0.911618	0.692076	0.987258	0	49.5891	45.2063	40.4328	60.8188	45.5975	44.8185	0
A_33_P3390591	ref|XR_109813|ref|XR_112684|ref|XR_113704|ens|ENST00000514767	hs|chr4:188454177-188454118	0	LOC100506272	XR_109813	ref|PREDICTED: Homo sapiens hypothetical LOC100506272 (LOC100506272), partial miscRNA [XR_109813]	NA	NA	-0.133503	0.911615	0.600796	0.987258	0	35.615	32.4671	38.0333	33.3503	31.7091	33.2433	0
A_24_P580698		hs|chrX:139174919-139174978	0	A_24_P580698	A_24_P580698	Unknown	NA	NA	-0.133556	0.911582	0.708875	0.987258	0	40.3191	36.7542	33.1889	48.9812	32.5502	41.501	0
A_33_P3421808		hs|chr5:041057223-041057164	0	A_33_P3421808	A_33_P3421808	Unknown	NA	NA	-0.133584	0.911564	0.649791	0.987258	0	42.9248	39.1287	37.5434	49.0775	41.4172	36.9666	0
A_33_P3402838	gb|XM_001718342	hs|chr14:70038318-70038259	0	XM_001718342	XM_001718342	gb|PREDICTED: Homo sapiens hypothetical LOC100130174 (LOC100130174), mRNA [XM_001718342]	NA	NA	-0.133746	0.911462	0.598819	0.987258	0	40.0837	36.5348	37.7923	42.5141	35.3718	37.736	0
A_33_P3313640		hs|chr2:001663722-001663663	0	A_33_P3313640	A_33_P3313640	Unknown	NA	NA	-0.133756	0.911456	0.698784	0.987258	0	101.691	92.6872	83.1715	124.335	99.9984	85.9106	1
A_33_P3378269		hs|chrX:047817987-047817928	0	A_33_P3378269	A_33_P3378269	Unknown	NA	NA	-0.133791	0.911433	0.601251	0.987258	0	37.9095	34.5519	35.2956	40.717	34.2096	34.8977	0
A_33_P3312661	gb|AK090819|gb|AX746631	hs|chr17:78437315-78437256	0	AK090819	AK090819	gb|Homo sapiens cDNA FLJ33500 fis, clone BRAMY2004352. [AK090819]	NA	NA	-0.133915	0.911355	0.597575	0.987258	0	58.6274	53.4304	54.9925	62.5026	54.1922	52.6793	0
A_33_P3247799		hs|chr1:016318213-016318272	0	A_33_P3247799	A_33_P3247799	Unknown	NA	NA	-0.133934	0.911343	0.654517	0.987258	0	43.4353	39.5844	37.736	49.9953	37.2562	42.0581	0
A_24_P280897		hs|chr19:034080305-034080246	0	A_24_P280897	A_24_P280897	Unknown	NA	NA	-0.134052	0.911268	0.905057	0.996521	0	2839.09	2587.17	1109.35	7265.91	3096.03	2161.95	1
A_33_P3410026		hs|chr1:109656340-109656399	0	A_33_P3410026	A_33_P3410026	Unknown	NA	NA	-0.134054	0.911267	0.690549	0.987258	0	51.6868	47.1005	42.8553	62.3384	51.0337	43.4705	0
A_33_P3230798	ens|ENST00000374441|ens|ENST00000374438	hs|chr9:113550154-113550213	0	ENST00000374441	ENST00000374441	ens|muscle, skeletal, receptor tyrosine kinase [Source:HGNC Symbol;Acc:7525] [ENST00000374441]	NA	NA	-0.134415	0.911039	0.801242	0.990458	0	120.315	109.612	79.479	182.134	108.509	110.726	1
A_33_P3388888		hs|chr19:056982886-056982827	0	A_33_P3388888	A_33_P3388888	Unknown	NA	NA	-0.134931	0.910713	0.583639	0.987258	0	43.5708	39.6805	42.0065	45.1935	40.0515	39.313	0
A_24_P418536		hs|chr1:119762160-119762099	0	A_24_P418536	A_24_P418536	Unknown	NA	NA	-0.134987	0.910678	0.900204	0.996521	0	208.929	190.267	84.0743	519.199	207.188	174.728	1
A_33_P3216568	ens|ENST00000356191	hs|chr11:1161827-1161886	0	ENST00000356191	ENST00000356191	ens|mucin 5B, oligomeric mucus/gel-forming [Source:HGNC Symbol;Acc:7516] [ENST00000356191]	NA	NA	-0.135079	0.91062	0.64343	0.987258	0	62.0174	56.4743	53.9514	71.2892	57.9285	55.0565	0
A_33_P3277575	ens|ENST00000404147	hs|chr11:64846856-64846797	0	ENST00000404147	ENST00000404147	ens|cell division cycle associated 5 [Source:HGNC Symbol;Acc:14626] [ENST00000404147]	NA	NA	-0.135185	0.910553	0.61906	0.987258	0	40.2965	36.6921	36.4218	44.5835	35.3868	38.0456	0
A_33_P3394223	ens|ENST00000322446|gb|BC087847	hs|chr12:10675465-10675524	0	ENST00000322446	ENST00000322446	ens|Putative uncharacterized protein ENSP00000323063 [Source:UniProtKB/TrEMBL;Acc:D6RHZ4] [ENST00000322446]	NA	NA	-0.135466	0.910376	0.584945	0.987258	0	36.7088	33.4188	35.103	38.388	33.7465	33.0943	0
A_33_P3305462	gb|XR_042358	hs|chr15:78286420-78286479	0	XR_042358	XR_042358	gb|PREDICTED: Homo sapiens similar to ADAM metallopeptidase with thrombospondin type 1 motif, 3 proprotein (LOC400406), miscRNA [XR_042358]	NA	NA	-0.135675	0.910244	0.587717	0.987258	0	47.0332	42.8117	44.6428	49.5516	42.1918	43.4406	0
A_32_P74752	gb|AK130456	hs|chr6:27730871-27730930	0	LOC100131289	AK130456	gb|Homo sapiens cDNA FLJ26946 fis, clone RCT08108. [AK130456]	NA	NA	-0.135747	0.910198	0.70521	0.987258	0	47.3936	43.1376	58.2337	38.5714	38.8892	47.8501	0
A_33_P3352085		hs|chr13:114523345-114523286	0	A_33_P3352085	A_33_P3352085	Unknown	NA	NA	-0.135787	0.910173	0.580629	0.987258	0	66.9471	60.9335	69.3479	64.6295	61.0484	60.8188	0
A_33_P3371703	gb|BX115986	hs|chr15:76055444-76055503	0	BX115986	BX115986	gb|BX115986 Soares_testis_NHT Homo sapiens cDNA clone IMAGp998H122622, mRNA sequence [BX115986]	NA	NA	-0.135912	0.910095	0.577353	0.987258	0	44.7596	40.7354	45.635	43.901	41.2604	40.2172	0
A_23_P21120	ens|ENST00000324817|gb|AB006651|gb|AF304448	hs|chrX:40508173-40508114	0	MED14	ENST00000324817	ens|mediator complex subunit 14 [Source:HGNC Symbol;Acc:2370] [ENST00000324817]	NA	NA	-0.135931	0.910082	0.579183	0.987258	0	37.3472	33.989	36.1994	38.5313	33.8596	34.1189	0
A_33_P3423210		hs|chr2:112475427-112475486	0	A_33_P3423210	A_33_P3423210	Unknown	NA	NA	-0.136025	0.910023	0.59589	0.987258	0	40.9556	37.2706	38.972	43.0402	39.3179	35.3298	0
A_33_P3258607	ens|ENST00000359978|ref|XM_003118608|ref|XM_003120091|ref|XM_003120632	hs|chr9:26118336-26118395	0	ENST00000359978	ENST00000359978	ens|Putative deoxyuridine 5'-triphosphate nucleotidohydrolase-like protein FLJ16323 (dUTPase-like protein) [Source:UniProtKB/Swiss-Prot;Acc:Q6ZN92] [ENST00000359978]	NA	NA	-0.136162	0.909937	0.624331	0.987258	0	37.621	34.2327	38.6825	36.5887	30.5049	38.4161	0
A_33_P3318746	ens|ENST00000366856|ens|ENST00000465271|ens|ENST00000366857|ens|ENST00000366858	hs|chr1:224567095-224567154	0	ENST00000366856	ENST00000366856	ens|cornichon homolog 4 (Drosophila) [Source:HGNC Symbol;Acc:25013] [ENST00000366856]	NA	NA	-0.136291	0.909855	0.641259	0.987258	0	849.83	773.223	845.295	854.39	670.532	891.64	1
A_33_P3332871	gb|BE616696	hs|chr7:65196929-65196869	0	BE616696	BE616696	gb|601279876F1 NIH_MGC_39 Homo sapiens cDNA clone IMAGE:3621930 5', mRNA sequence [BE616696]	NA	NA	-0.136333	0.909829	0.709905	0.987258	0	68.5797	62.3958	55.5946	84.5977	55.5946	70.029	0
A_33_P3366391	ens|ENST00000340456|gb|AK128036	hs|chr11:124984692-124984751	0	ENST00000340456	ENST00000340456	ens|Putative uncharacterized protein ENSP00000339838 [Source:UniProtKB/TrEMBL;Acc:B7WNV4] [ENST00000340456]	NA	NA	-0.136334	0.909828	0.577143	0.987258	0	47.0082	42.7694	48.0092	46.0281	42.0193	43.533	0
A_33_P3335710	gb|AK092129|gb|AX747367	hs|chr3:68057463-68057522	0	LOC727775	AK092129	gb|Homo sapiens cDNA FLJ34810 fis, clone NT2NE2006958. [AK092129]	NA	NA	-0.136442	0.90976	0.574439	0.987258	0	36.1754	32.9109	36.0953	36.2556	33.3568	32.471	0
A_33_P3322730		unmapped	0	A_33_P3322730	A_33_P3322730	Unknown	NA	NA	-0.136856	0.909499	0.692148	0.987258	0	51.5319	46.8682	45.8157	57.9612	56.0891	39.1632	0
A_33_P3210702		hs|chr5:108120723-108120782	0	A_33_P3210702	A_33_P3210702	Unknown	NA	NA	-0.136865	0.909493	0.781475	0.989802	0	25332.7	23039.9	18130.9	35395.1	27269.2	19466.5	1
A_33_P3684897		hs|chr7:097937254-097937195	0	A_33_P3684897	A_33_P3684897	Unknown	NA	NA	-0.136908	0.909466	0.685152	0.987258	0	76.395	69.4787	62.2975	93.6826	70.7428	68.2371	0
A_33_P3373348	ens|ENST00000483600	hs|chr2:100726366-100726307	0	ENST00000483600	ENST00000483600	Unknown	NA	NA	-0.136937	0.909448	0.710394	0.987258	0	48.34	43.9628	38.0111	61.4757	45.2633	42.6996	0
A_33_P3229898	ens|ENST00000379805	hs|chrX:19371381-19371440	0	ENST00000379805	ENST00000379805	ens|pyruvate dehydrogenase (lipoamide) alpha 1 [Source:HGNC Symbol;Acc:8806] [ENST00000379805]	NA	NA	-0.13701	0.909402	0.624439	0.987258	0	50.1522	45.6085	55.6138	45.2269	48.6344	42.7708	0
A_33_P3235891	gb|AK128523	hs|chr4:173908683-173908624	0	AK128523	AK128523	gb|Homo sapiens cDNA FLJ46681 fis, clone TRACH3010382. [AK128523]	NA	NA	-0.137045	0.90938	0.770603	0.989802	0	92.0748	83.731	65.5098	129.412	76.8857	91.1858	1
A_33_P3245163	gb|M13930|ens|ENST00000259523	hs|chr8:128748076-128748135	0	MYC	M13930	gb|Human c-myc-P64 mRNA, initiating from promoter P0, (HLmyc3.1) partial cds. [M13930]	NA	NA	-0.137271	0.909237	0.786281	0.989802	0	61.9185	56.2986	56.4544	67.9116	82.0109	38.6477	0
A_33_P3234442		hs|chr7:136761201-136761260	0	A_33_P3234442	A_33_P3234442	Unknown	NA	NA	-0.137272	0.909237	0.608813	0.987258	0	49.9374	45.4049	50.2656	49.6114	50.16	41.1006	0
A_33_P3262074		hs|chr11:058991933-058991992	0	A_33_P3262074	A_33_P3262074	Unknown	NA	NA	-0.137647	0.909	0.663907	0.987258	0	42.6114	38.7338	35.7683	50.7636	39.8994	37.6022	0
A_33_P3381963		hs|chr4:071874983-071875042	0	A_33_P3381963	A_33_P3381963	Unknown	NA	NA	-0.137753	0.908934	0.626305	0.987258	0	34.3619	31.2327	30.2742	39.0014	31.4478	31.019	0
A_33_P3399911		hs|chr3:015174985-015174926	0	A_33_P3399911	A_33_P3399911	Unknown	NA	NA	-0.137779	0.908917	0.615259	0.987258	0	54.158	49.2251	49.0061	59.8515	51.6916	46.8764	0
A_33_P3270559		hs|chr12:103656107-103656048	0	A_33_P3270559	A_33_P3270559	Unknown	NA	NA	-0.13778	0.908917	0.582533	0.987258	0	39.1111	35.5487	37.4364	40.8607	36.7494	34.3873	0
A_33_P3310774	ens|ENST00000510551	hs|chr4:40332375-40332434	0	ENST00000510551	ENST00000510551	Unknown	NA	NA	-0.137796	0.908907	0.608417	0.987258	0	44.0411	40.0293	46.7899	41.4538	43.4107	36.9112	0
A_33_P3415340	ens|ENST00000410052	hs|chr2:202644787-202644728	0	ENST00000410052	ENST00000410052	ens|amyotrophic lateral sclerosis 2 (juvenile) [Source:HGNC Symbol;Acc:443] [ENST00000410052]	NA	NA	-0.137819	0.908892	0.71551	0.987258	0	94.9521	86.3012	73.7732	122.211	87.603	85.0187	1
A_33_P3336427		hs|chr5:089233808-089233867	0	A_33_P3336427	A_33_P3336427	Unknown	NA	NA	-0.137872	0.908859	0.633397	0.987258	0	39.4132	35.821	34.4191	45.1318	36.552	35.1046	0
A_33_P3274701	gb|AK024162	hs|chr1:2144562-2144503	0	AK024162	AK024162	gb|Homo sapiens cDNA FLJ14100 fis, clone MAMMA1000855. [AK024162]	NA	NA	-0.137884	0.908851	0.738952	0.9898	0	54.0241	49.0999	40.3418	72.3469	49.502	48.7011	0
A_23_P256603	ref|NM_001040000|ens|ENST00000366809|ens|ENST00000466024|ens|ENST00000366805	hs|chr6:168352729-168352788	0	MLLT4	NM_001040000	ref|Homo sapiens myeloid/lymphoid or mixed-lineage leukemia (trithorax homolog, Drosophila); translocated to, 4 (MLLT4), mRNA [NM_001040000]	NA	NA	-0.138252	0.90862	0.601374	0.987258	0	74.7773	67.9441	70.0968	79.7704	72.5476	63.6328	0
A_33_P3393702		hs|chr14:055966055-055965996	0	A_33_P3393702	A_33_P3393702	Unknown	NA	NA	-0.138266	0.908611	0.623055	0.987258	0	42.2449	38.3841	37.5215	47.5628	39.8086	37.0107	0
A_33_P3338937		hs|chr17:048874755-048874696	0	A_33_P3338937	A_33_P3338937	Unknown	NA	NA	-0.138349	0.908558	0.569253	0.987258	0	38.9279	35.3683	39.3011	38.5584	35.0721	35.667	0
A_33_P3338934	ens|ENST00000390372|ens|ENST00000390378|gb|AB306172|gb|A25492	hs|chr7:142149067-142149008	0	ENST00000390372	ENST00000390372	ens|V_segment translation product Fragment [Source:UniProtKB/TrEMBL;Acc:A0A597] [ENST00000390372]	NA	NA	-0.138393	0.908531	0.590737	0.987258	0	39.1748	35.5915	38.8624	39.4897	38.3361	33.0433	0
A_33_P3280955		hs|chr16:027730137-027730078	0	A_33_P3280955	A_33_P3280955	Unknown	NA	NA	-0.138543	0.908436	0.636356	0.987258	0	45.1763	41.0398	39.4887	51.6832	43.0949	39.0827	0
A_33_P3225106	ens|ENST00000370490|ref|XM_003118827|ref|XM_003121042|gb|AJ278615	hs|chrX:144901790-144901849	0	SLITRK2	ENST00000370490	ens|SLIT and NTRK-like family, member 2 [Source:HGNC Symbol;Acc:13449] [ENST00000370490]	NA	NA	-0.138689	0.908344	0.598738	0.987258	0	37.5572	34.1148	34.669	40.686	32.7659	35.5193	0
A_33_P3320415		hs|chr6:161037663-161037604	0	A_33_P3320415	A_33_P3320415	Unknown	NA	NA	-0.138773	0.908291	0.582421	0.987258	0	38.5792	35.0412	37.4465	39.7463	33.2476	36.9315	0
A_23_P119789	ref|NR_000034|gb|CR595954|gb|CR626230|gb|AK024632	hs|chr2:120979636-120979577	0	TMEM185B	NR_000034	ref|Homo sapiens transmembrane protein 185B (pseudogene) (TMEM185B), non-coding RNA [NR_000034]	NA	NA	-0.138905	0.908208	0.749478	0.9898	0	388.238	352.601	428.47	351.784	261.522	475.399	1
A_33_P3269049		hs|chrX:009381389-009381448	0	A_33_P3269049	A_33_P3269049	Unknown	NA	NA	-0.139013	0.908141	0.589733	0.987258	0	42.3764	38.4837	43.9777	40.8333	36.0233	41.1122	0
A_33_P3331996	ref|XM_003119816|ref|XM_003120979	hs|chr20:19780444-19780503	0	LOC100509860	XM_003119816	ref|PREDICTED: Homo sapiens hypothetical protein LOC100509860 (LOC100509860), mRNA [XM_003119816]	NA	NA	-0.139109	0.90808	0.569764	0.987258	0	38.0832	34.5826	37.7715	38.3975	33.6894	35.4995	0
A_32_P54475	ref|XR_110956|ref|XR_110978|ref|XR_110954|ref|XR_110976	hs|chr6:30691835-30691776	0	XR_110956	XR_110956	ref|PREDICTED: Homo sapiens hypothetical LOC100294090, transcript variant 3 (LOC100294090), partial miscRNA [XR_110956]	NA	NA	-0.139451	0.907864	0.856806	0.994274	0	1323.76	1201.8	699.246	2506.05	1253.32	1152.39	1
A_33_P3283490		hs|chr2:089319700-089319641	0	A_33_P3283490	A_33_P3283490	Unknown	NA	NA	-0.139663	0.907731	0.569954	0.987258	0	44.3648	40.2713	45.6871	43.0807	40.9521	39.6018	0
A_33_P3395206		hs|chr9:041218490-041218431	0	A_33_P3395206	A_33_P3395206	Unknown	NA	NA	-0.139874	0.907599	0.590984	0.987258	0	34.7999	31.5844	36.1568	33.4939	33.9515	29.3822	0
A_33_P3290853	ens|ENST00000471935|gb|X58796|gb|X57536|gb|AB305820	hs|chr7:142197819-142197760	0	ENST00000471935	ENST00000471935	gb|Human mRNA for T-cell receptor V beta gene segment V-beta-w21, clone IGRb01. [X58796]	NA	NA	-0.13991	0.907576	0.587916	0.987258	0	41.5391	37.6999	43.0049	40.1233	35.2103	40.3656	0
A_33_P3502547	gb|BU955595	hs|chr5:172387975-172388034	0	BU955595	BU955595	gb|AGENCOURT_10612443 NIH_MGC_126 Homo sapiens cDNA clone IMAGE:6727802 5', mRNA sequence [BU955595]	NA	NA	-0.140019	0.907507	0.638279	0.987258	0	42.6281	38.6853	36.8419	49.3229	37.2999	40.1221	0
A_33_P3407429	ens|ENST00000441097	hs|chr9:127159101-127159042	0	ENST00000441097	ENST00000441097	ens|proteasome (prosome, macropain) subunit, beta type, 7 [Source:HGNC Symbol;Acc:9544] [ENST00000441097]	NA	NA	-0.140037	0.907496	0.565799	0.987258	0	50.8337	46.1314	51.5311	50.1457	45.4645	46.808	0
A_33_P3389668		hs|chr1:145931784-145931725	0	A_33_P3389668	A_33_P3389668	Unknown	NA	NA	-0.140225	0.907377	0.650021	0.987258	0	42.3969	38.47	48.0627	37.3991	42.9306	34.4729	0
A_33_P3276159	ref|XM_001718810|ref|XM_001718709|ref|XM_003120296|gb|XR_037550	hs|chr15:32777337-32777396	0	LOC100129979	XM_001718810	ref|PREDICTED: Homo sapiens similar to FLJ00287 protein (LOC100129979), mRNA [XM_001718810]	NA	NA	-0.140909	0.906948	0.58294	0.987258	0	39.4812	35.8074	36.9399	42.1974	36.8296	34.8136	0
A_24_P41939		hs|chr9:081651996-081651936	0	A_24_P41939	A_24_P41939	Unknown	NA	NA	-0.14118	0.906777	0.616652	0.987258	0	43.1111	39.0922	38.119	48.757	39.9364	38.2657	0
A_33_P3333542	gb|AF289601	hs|chr1:201699700-201699759	0	AF289601	AF289601	gb|Homo sapiens clone pp8142 unknown mRNA. [AF289601]	NA	NA	-0.14134	0.906677	0.593885	0.987258	0	44.5579	40.3996	42.9267	46.251	37.1211	43.9676	0
A_33_P3328835	ens|ENST00000423629	hs|chr13:75009237-75009296	0	ENST00000423629	ENST00000423629	Unknown	NA	NA	-0.141426	0.906623	0.575013	0.987258	0	38.721	35.1053	39.74	37.728	33.2852	37.0249	0
A_33_P3339256	ens|ENST00000381777	hs|chr16:12297459-12297518	0	ENST00000381777	ENST00000381777	Unknown	NA	NA	-0.141657	0.906478	0.574626	0.987258	0	57.2163	51.8653	55.1225	59.3897	49.5036	54.3397	0
A_33_P3398951	gb|AM408129|gb|AM408122|gb|AM408136|gb|AM408121	hs|chr14:22564837-22564896	0	AM408129	AM408129	gb|Homo sapiens partial mRNA for T cell receptor delta chain variable region (TCRDV1 gene), isolate MM. [AM408129]	NA	NA	-0.141676	0.906466	0.623669	0.987258	0	44.1911	40.0577	38.6939	50.4692	41.2468	38.9028	0
A_33_P3253209		hs|chr13:021495925-021495866	0	A_33_P3253209	A_33_P3253209	Unknown	NA	NA	-0.141808	0.906383	0.801074	0.990458	0	59.2145	53.671	72.5348	48.3403	79.5328	36.2187	0
A_23_P90470		hs|chr19:015695842-015695901	0	A_23_P90470	A_23_P90470	Unknown	NA	NA	-0.142129	0.906181	0.560244	0.987258	0	43.8566	39.742	43.0042	44.7259	39.7415	39.7426	0
A_33_P3285018		hs|chr19:053409388-053409329	0	A_33_P3285018	A_33_P3285018	Unknown	NA	NA	-0.14225	0.906105	0.626688	0.987258	0	44.7838	40.5788	50.7248	39.5386	37.9166	43.428	0
A_33_P3231761	gb|XR_038688	hs|chr4:9651433-9651374	0	XR_038688	XR_038688	gb|PREDICTED: Homo sapiens hypothetical LOC100128096 (LOC100128096), miscRNA [XR_038688]	NA	NA	-0.142554	0.905914	0.614661	0.987258	0	42.3031	38.323	42.1316	42.4754	43.496	33.7652	0
A_33_P3305775		hs|chr15:091256303-091256244	0	A_33_P3305775	A_33_P3305775	Unknown	NA	NA	-0.142617	0.905874	0.625099	0.987258	0	85.1379	77.1242	74.6441	97.1068	73.3297	81.115	0
A_33_P3290612	gb|XR_078762	hs|chr11:78095876-78095935	0	XR_078762	XR_078762	gb|PREDICTED: Homo sapiens similar to zinc finger protein 75 (LOC729944), miscRNA [XR_078762]	NA	NA	-0.142655	0.90585	0.572013	0.987258	0	42.4876	38.4874	41.4705	43.5296	40.6405	36.4484	0
A_33_P3387095		hs|chr17:073106210-073106151	0	A_33_P3387095	A_33_P3387095	Unknown	NA	NA	-0.142752	0.90579	0.563063	0.987258	0	39.6687	35.9315	40.9971	38.3834	36.5996	35.2756	0
A_33_P3423450	ref|XR_110579|ref|XR_113265|ref|XR_114312	hs|chr9:136924178-136924237	0	LOC100130548	XR_110579	ref|PREDICTED: Homo sapiens hypothetical LOC100130548 (LOC100130548), partial miscRNA [XR_110579]	NA	NA	-0.142887	0.905705	0.585697	0.987258	0	40.4172	36.606	43.9029	37.2082	35.8081	37.4218	0
A_33_P3265679	ref|XR_112616|gb|BC031673|ens|ENST00000429019	hs|chr4:7941964-7942023	0	LOC389199	XR_112616	ref|PREDICTED: Homo sapiens hypothetical LOC389199 (LOC389199), miscRNA [XR_112616]	NA	NA	-0.143148	0.905541	0.687842	0.987258	0	51.6889	46.8064	64.5737	41.375	48.9542	44.7528	0
A_33_P3400993	ens|ENST00000420762|gb|BF216856	hs|chr1:219608565-219608506	0	ENST00000420762	ENST00000420762	gb|601883092F1 NIH_MGC_57 Homo sapiens cDNA clone IMAGE:4095431 5', mRNA sequence [BF216856]	NA	NA	-0.143265	0.905467	0.568561	0.987258	0	42.2682	38.2725	44.2184	40.4041	37.0554	39.5296	0
A_32_P19840	ref|XR_108783|ref|XR_110761|ref|XR_113077|ref|XR_114105	hs|chr7:143076846-143076787	0	LOC100507507	XR_108783	ref|PREDICTED: Homo sapiens hypothetical LOC100507507 (LOC100507507), partial miscRNA [XR_108783]	NA	NA	-0.143282	0.905457	0.806772	0.991151	0	2814.05	2548	1800.04	4399.26	2243.36	2894.01	1
A_33_P3322466		hs|chr2:148568011-148568070	0	A_33_P3322466	A_33_P3322466	Unknown	NA	NA	-0.143815	0.905123	0.587789	0.987258	0	39.3858	35.649	35.905	43.204	35.7748	35.5236	0
A_33_P3332541	ref|XR_109330|ref|XR_111600|ref|XR_115032|gb|XR_079514	hs|chr16:85316459-85316518	0	TMEM148	XR_109330	ref|PREDICTED: Homo sapiens transmembrane protein 148 (TMEM148), miscRNA [XR_109330]	NA	NA	-0.143927	0.905052	0.621462	0.987258	0	41.6757	37.7187	36.2321	47.9371	37.478	37.961	0
A_33_P3225278	gb|BC039705	hs|chr4:730227-730168	0	BC039705	BC039705	gb|Homo sapiens, clone IMAGE:4940607, mRNA. [BC039705]	NA	NA	-0.144054	0.904973	0.660787	0.987258	0	132.718	120.106	110.828	158.932	128.402	112.346	1
A_33_P3381701	gb|AK128824	hs|chr17:81083844-81083903	0	AK128824	AK128824	gb|Homo sapiens cDNA FLJ46160 fis, clone TESTI4002141. [AK128824]	NA	NA	-0.144156	0.904908	0.583291	0.987258	0	40.3753	36.536	37.5065	43.4635	38.254	34.8951	0
A_33_P3407999		hs|chrX:134525833-134525774	0	A_33_P3407999	A_33_P3407999	Unknown	NA	NA	-0.144209	0.904875	0.656239	0.987258	0	48.4961	43.8829	40.6829	57.8097	41.2066	46.733	0
A_23_P102331	ens|ENST00000409855|gb|BQ716254	hs|chr2:167260754-167260695	0	SCN7A	ENST00000409855	ens|sodium channel, voltage-gated, type VII, alpha [Source:HGNC Symbol;Acc:10594] [ENST00000409855]	NA	NA	-0.144297	0.90482	0.585144	0.987258	0	34.6572	31.3585	33.3117	36.0571	28.9127	34.0113	0
A_33_P3251547	gb|BC035135	hs|chr7:39987179-39987120	0	BC035135	BC035135	gb|Homo sapiens cDNA clone IMAGE:5263963. [BC035135]	NA	NA	-0.145016	0.904369	0.664999	0.987258	0	140.402	126.976	160.904	122.513	147.118	109.591	1
A_33_P3362587	ens|ENST00000394982|gb|BC060774|gb|AK124147	hs|chr10:72532032-72531973	0	ENST00000394982	ENST00000394982	ens|Protein SPATIAL (Stromal protein associated with thymii and lymph node homolog) [Source:UniProtKB/Swiss-Prot;Acc:Q96M53] [ENST00000394982]	NA	NA	-0.145233	0.904233	0.746511	0.9898	0	56.0914	50.7197	42.5306	73.976	60.625	42.4328	0
A_33_P3363465	gb|AK125288	hs|chrX:91355247-91355188	0	AK125288	AK125288	gb|Homo sapiens cDNA FLJ43298 fis, clone NCRRP1000129. [AK125288]	NA	NA	-0.145806	0.903874	0.562647	0.987258	0	33.3699	30.1622	33.7098	33.0335	28.5236	31.895	0
A_33_P3262704	ens|ENST00000402625	hs|chr7:89870031-89870090	0	ENST00000402625	ENST00000402625	ens|six transmembrane epithelial antigen of the prostate 2 [Source:HGNC Symbol;Acc:17885] [ENST00000402625]	NA	NA	-0.146323	0.90355	0.601681	0.987258	0	38.2743	34.5827	33.9086	43.202	34.8022	34.3647	0
A_24_P179244	ref|XR_109205|ref|XR_111516|ref|XR_114863|gb|AK092594	hs|chr15:63338666-63338607	0	LOC100128979	XR_109205	ref|PREDICTED: Homo sapiens hypothetical LOC100128979 (LOC100128979), miscRNA [XR_109205]	NA	NA	-0.146446	0.903474	0.603737	0.987258	0	43.6157	39.4056	38.5823	49.3057	40.249	38.5799	0
A_33_P3396477	ref|XM_001720725	hs|chr2:87421022-87421081	0	LOC100134261	XM_001720725	ref|PREDICTED: Homo sapiens anaphase-promoting complex subunit 1-like (LOC100134261), mRNA [XM_001720725]	NA	NA	-0.147035	0.903105	0.573519	0.987258	0	37.2388	33.6306	34.6992	39.9644	35.1043	32.2187	0
A_33_P3358930		unmapped	0	A_33_P3358930	A_33_P3358930	Unknown	NA	NA	-0.147271	0.902957	0.722486	0.988226	0	61.8132	55.8146	46.5702	82.0454	60.0907	51.8429	0
A_33_P3345304	ref|XM_003120443|gb|AI286100	hs|chr4:146153393-146153452	0	LOC100510192	XM_003120443	ref|PREDICTED: Homo sapiens hypothetical protein LOC100510192 (LOC100510192), mRNA [XM_003120443]	NA	NA	-0.14768	0.902701	0.561727	0.987258	0	44.6398	40.2964	41.8989	47.56	39.79	40.8092	0
A_33_P3392784	ens|ENST00000369703	hs|chr10:106142059-106142118	0	ENST00000369703	ENST00000369703	ens|coiled-coil domain containing 147 [Source:HGNC Symbol;Acc:26676] [ENST00000369703]	NA	NA	-0.147727	0.902672	0.573406	0.987258	0	61.526	55.5378	56.6361	66.8382	54.4314	56.6668	0
A_33_P3295098	ens|ENST00000289135	hs|chr3:138181245-138181304	0	ENST00000289135	ENST00000289135	ens|extended synaptotagmin-like protein 3 [Source:HGNC Symbol;Acc:24295] [ENST00000289135]	NA	NA	-0.14776	0.902651	0.624063	0.987258	0	46.0131	41.5338	53.6056	39.496	40.4578	42.6384	0
A_33_P3391721	gb|BF997934	hs|chr17:46637636-46637695	0	BF997934	BF997934	gb|MR2-GN0158-091100-003-c12 GN0158 Homo sapiens cDNA, mRNA sequence [BF997934]	NA	NA	-0.147868	0.902584	0.547822	0.987258	0	37.2461	33.6177	37.418	37.0749	34.6573	32.6093	0
A_24_P195134	ens|ENST00000372379	hs|chrX:107037761-107037820	0	ENST00000372379	ENST00000372379	ens|nuclear cap binding protein subunit 2-like [Source:HGNC Symbol;Acc:31795] [ENST00000372379]	NA	NA	-0.148106	0.902434	0.561545	0.987258	0	37.8567	34.1632	35.4977	40.3724	33.6171	34.7181	0
A_33_P3305710		hs|chr2:089113889-089113830	0	A_33_P3305710	A_33_P3305710	Unknown	NA	NA	-0.148201	0.902375	0.659057	0.987258	0	41.0819	37.0713	33.6007	50.2288	36.4928	37.6589	0
A_33_P3328184	ens|ENST00000502645	hs|chr5:95966675-95966734	0	ENST00000502645	ENST00000502645	Unknown	NA	NA	-0.148282	0.902324	0.58641	0.987258	0	55.7701	50.3227	56.7875	54.7709	55.9017	45.3005	0
A_33_P3419945	ref|XM_003120817	hs|chr15:75836950-75836891	0	LOC100510190	XM_003120817	ref|PREDICTED: Homo sapiens hypothetical protein LOC100510190 (LOC100510190), mRNA [XM_003120817]	NA	NA	-0.148352	0.902281	0.693094	0.987258	0	152.407	137.514	119.14	194.963	132.047	143.207	1
A_23_P303145	ens|ENST00000359354|gb|M87772	hs|chr10:123297866-123297807	0	ENST00000359354	ENST00000359354	ens|fibroblast growth factor receptor 2 [Source:HGNC Symbol;Acc:3689] [ENST00000359354]	NA	NA	-0.148619	0.902114	0.559588	0.987258	0	42.5519	38.3866	39.9911	45.2766	39.1403	37.6474	0
A_23_P396115	ref|NM_173358|ens|ENST00000407081|ens|ENST00000376909|ens|ENST00000298181	hs|chrX:52677350-52674574	0	SSX7	NM_173358	ref|Homo sapiens synovial sarcoma, X breakpoint 7 (SSX7), mRNA [NM_173358]	NA	NA	-0.148629	0.902107	0.590687	0.987258	0	46.4394	41.8933	41.8604	51.5193	43.8923	39.9854	0
A_33_P3397506		hs|chr17:058178846-058178787	0	A_33_P3397506	A_33_P3397506	Unknown	NA	NA	-0.148736	0.90204	0.547741	0.987258	0	68.0562	61.3894	66.8362	69.2985	59.3733	63.474	0
A_33_P3290617	ens|ENST00000463534|ens|ENST00000409905	hs|chr2:233880484-233880543	0	ENST00000463534	ENST00000463534	ens|Putative uncharacterized protein ENSP00000386846 [Source:UniProtKB/TrEMBL;Acc:B9A007] [ENST00000409905]	NA	NA	-0.149465	0.901585	0.56234	0.987258	0	47.746	43.047	44.6751	51.028	41.6746	44.4647	0
A_33_P3358676	ens|ENST00000438699|ref|XM_003119170|ref|XR_110886|ref|XR_114365	hs|chr9:66523768-66523709	0	ENST00000438699	ENST00000438699	ref|PREDICTED: Homo sapiens uncharacterized protein FLJ76381-like (LOC100506146), mRNA [XM_003119170]	NA	NA	-0.1497	0.901438	0.710004	0.987258	0	41.1193	37.0664	54.1409	31.2295	38.9028	35.3167	0
A_24_P662366		hs|chr11:033258956-033259015	0	A_24_P662366	A_24_P662366	Unknown	NA	NA	-0.149799	0.901376	0.84794	0.993021	0	143.666	129.497	78.6274	262.505	163.84	102.354	1
A_33_P3257944		hs|chrX:091931850-091931791	0	A_33_P3257944	A_33_P3257944	Unknown	NA	NA	-0.150054	0.901217	0.916451	0.996841	0	1057.9	953.398	310.731	3601.69	1047.27	867.938	1
A_23_P119789	ref|NR_000034|gb|CR595954|gb|CR626230|gb|AK024632	hs|chr2:120979636-120979577	0	TMEM185B	NR_000034	ref|Homo sapiens transmembrane protein 185B (pseudogene) (TMEM185B), non-coding RNA [NR_000034]	NA	NA	-0.150159	0.901151	0.7294	0.989126	0	365.145	329.051	380.278	350.615	241.23	448.844	1
A_33_P3286704	gb|DB200921	hs|chr13:74191006-74191065	0	DB200921	DB200921	gb|DB200921 TRACH2 Homo sapiens cDNA clone TRACH2010187 5', mRNA sequence [DB200921]	NA	NA	-0.1502	0.901125	0.718276	0.987635	0	43.0193	38.7658	57.3872	32.2486	36.5308	41.1375	0
A_33_P3274349		hs|chr19:016108173-016108114	0	A_33_P3274349	A_33_P3274349	Unknown	NA	NA	-0.15057	0.900894	0.548529	0.987258	0	39.6277	35.7003	39.0577	40.2059	37.5351	33.9553	0
A_33_P3324894	ens|ENST00000376938|gb|AK130532	hs|chr12:123334593-123334652	0	ENST00000376938	ENST00000376938	ens|huntingtin interacting protein 1 related [Source:HGNC Symbol;Acc:18415] [ENST00000376938]	NA	NA	-0.150617	0.900865	0.79227	0.990046	0	98.8432	89.0444	63.1382	154.739	84.7149	93.5951	1
A_23_P139725	ens|ENST00000407384|gb|U80760|gb|AK298784	hs|chr12:6776691-6776750	0	ENST00000407384	ENST00000407384	ens|CAGH1 alternate open reading frameHCG21634cDNA FLJ59043 ;; [Source:UniProtKB/TrEMBL;Acc:O15420] [ENST00000407384]	NA	NA	-0.150716	0.900803	0.569911	0.987258	0	43.2195	38.9323	46.761	39.9463	37.1816	40.7654	0
A_23_P103897	ref|NR_036561|ens|ENST00000490879|ens|ENST00000460286|ens|ENST00000263717	hs|chr1:85009909-85009968	0	SPATA1	NR_036561	ref|Homo sapiens spermatogenesis associated 1 (SPATA1), non-coding RNA [NR_036561]	NA	NA	-0.150806	0.900747	0.536695	0.987258	0	68.1082	61.3482	68.1524	68.064	62.0548	60.6497	0
A_33_P3331856	ens|ENST00000396184|gb|AK126467|gb|AK125029	hs|chr7:31823215-31823156	0	PDE1C	ENST00000396184	ens|phosphodiesterase 1C, calmodulin-dependent 70kDa [Source:HGNC Symbol;Acc:8776] [ENST00000396184]	NA	NA	-0.150806	0.900747	0.842737	0.992672	0	286.103	257.707	306.14	267.377	138.083	480.963	1
A_33_P3327208		hs|chr21:015211610-015211669	0	A_33_P3327208	A_33_P3327208	Unknown	NA	NA	-0.150857	0.900715	0.538009	0.987258	0	78.265	70.4944	78.5594	77.9717	71.9887	69.0312	0
A_23_P119789	ref|NR_000034|gb|CR595954|gb|CR626230|gb|AK024632	hs|chr2:120979636-120979577	0	TMEM185B	NR_000034	ref|Homo sapiens transmembrane protein 185B (pseudogene) (TMEM185B), non-coding RNA [NR_000034]	NA	NA	-0.150947	0.900659	0.741974	0.9898	0	350.214	315.423	374.95	327.11	226.426	439.402	1
A_33_P3266990	gb|XR_038838	hs|chr11:35988994-35988935	0	XR_038838	XR_038838	gb|PREDICTED: Homo sapiens similar to WEE1 homolog 2 (LOC100128841), miscRNA [XR_038838]	NA	NA	-0.151064	0.900586	0.60934	0.987258	0	40.4798	36.4555	35.1262	46.6493	35.2586	37.693	0
A_33_P3319150		hs|chrUn_gl000228:000027265-000027204	0	A_33_P3319150	A_33_P3319150	Unknown	NA	NA	-0.151086	0.900572	0.653561	0.987258	0	51.5111	46.3895	42.297	62.7325	48.5615	44.3146	0
A_33_P3297818		hs|chrX:031199621-031199562	0	A_33_P3297818	A_33_P3297818	Unknown	NA	NA	-0.151322	0.900425	0.579149	0.987258	0	44.3186	39.9055	43.5797	45.0699	35.9132	44.3417	0
A_33_P3410445	ref|XM_001713903|ref|XM_001716837|ref|XM_001718646	hs|chr15:29906225-29906284	0	LOC100130736	XM_001713903	ref|PREDICTED: Homo sapiens tubulin beta-3 chain-like (LOC100130736), mRNA [XM_001713903]	NA	NA	-0.151424	0.900362	0.653896	0.987258	0	44.9803	40.4985	37.369	54.1419	44.0641	37.2215	0
A_33_P3347012	gb|DB462629	hs|chr1:230537777-230537718	0	DB462629	DB462629	gb|DB462629 RIKEN full-length enriched human cDNA library, testis Homo sapiens cDNA clone H013099E03 5', mRNA sequence [DB462629]	NA	NA	-0.151581	0.900264	0.589234	0.987258	0	56.3174	50.7005	50.1042	63.301	49.0915	52.3622	0
A_33_P3278103	gb|BC058547|gb|BC068075	hs|chr9:137711325-137711266	0	BC058547	BC058547	gb|Homo sapiens cDNA clone IMAGE:5468304, partial cds. [BC058547]	NA	NA	-0.151681	0.900201	0.590943	0.987258	0	43.5106	39.1683	38.459	49.2257	39.5694	38.7712	0
A_33_P3396431		hs|chr1:149575003-149574944	0	A_33_P3396431	A_33_P3396431	Unknown	NA	NA	-0.152148	0.89991	0.56945	0.987258	0	44.6234	40.157	41.4113	48.0846	37.8248	42.6331	0
A_33_P3376518	ens|ENST00000415156|ens|ENST00000457126|ens|ENST00000412214|ens|ENST00000416257	hs|chr6:032686510-032686569	0	ENST00000415156	ENST00000415156	Unknown	NA	NA	-0.152197	0.899879	0.575789	0.987258	0	36.0187	32.4125	32.8351	39.5109	34.059	30.8455	0
A_24_P652502	ens|ENST00000390426|gb|Y15200|gb|AB305759|gb|AB305722	hs|chr14:22205044-22205103	0	ENST00000390426	ENST00000390426	gb|Homo sapiens mRNA for TCR alpha variable region, patient AF28. [Y15200]	NA	NA	-0.1522	0.899877	0.543811	0.987258	0	39.4351	35.4868	37.6837	41.2679	34.696	36.2955	0
A_33_P3303557		hs|chr21:030968988-030968929	0	A_33_P3303557	A_33_P3303557	Unknown	NA	NA	-0.152551	0.899658	0.73707	0.9898	0	76.4078	68.741	55.7222	104.773	76.6933	61.6132	1
A_33_P3326767	ref|XR_110123|ref|XR_111389|ref|XR_114675	hs|chr13:49141793-49141734	0	LOC100129597	XR_110123	ref|PREDICTED: Homo sapiens hypothetical LOC100129597 (LOC100129597), partial miscRNA [XR_110123]	NA	NA	-0.152818	0.899492	0.666145	0.987258	0	41.7069	37.515	33.3476	52.1615	37.8171	37.2153	0
A_23_P19510	ref|NM_001198858|ens|ENST00000416131|ens|ENST00000418419|ens|ENST00000419109	hs|chr6:32726794-32726735	0	HLA-DQB2	NM_001198858	ref|Homo sapiens major histocompatibility complex, class II, DQ beta 2 (HLA-DQB2), mRNA [NM_001198858]	NA	NA	-0.152967	0.899399	0.648583	0.987258	0	72.6633	65.3533	59.4539	88.8076	66.0595	64.6546	0
A_33_P3221888		hs|chr16:046660452-046660511	0	A_33_P3221888	A_33_P3221888	Unknown	NA	NA	-0.153018	0.899367	0.547172	0.987258	0	46.5773	41.8901	44.8683	48.3514	39.8575	44.0264	0
A_24_P203502	ens|ENST00000440667|ref|XM_001714653|ref|XM_210365|ref|XM_939247	hs|chr18:55505867-55505926	0	ENST00000440667	ENST00000440667	ref|PREDICTED: Homo sapiens ribosomal L24 domain containing 1 pseudogene 11 (RSL24D1P11), mRNA [XM_001714653]	NA	NA	-0.153168	0.899274	0.750807	0.9898	0	321.201	288.848	230.109	448.353	333.054	250.509	1
A_33_P3325477	ens|ENST00000371368|ens|ENST00000444987	hs|chr1:54413593-54413652	0	ENST00000371368	ENST00000371368	ens|leucine rich repeat containing 42 [Source:HGNC Symbol;Acc:28792] [ENST00000371368]	NA	NA	-0.153468	0.899087	0.590162	0.987258	0	65.1189	58.5475	59.6929	71.0381	64.332	53.2831	0
A_33_P3375127	gb|AK092544|gb|AX747590	hs|chr8:12436925-12436984	0	LOC100131581	AK092544	gb|Homo sapiens cDNA FLJ35225 fis, clone PROST2001116. [AK092544]	NA	NA	-0.153699	0.898943	0.546071	0.987258	0	43.3994	39.0136	41.0044	45.9343	40.127	37.931	0
A_33_P3241056	ref|NM_001024603	hs|chr7:124417498-124417439	0	LOC154872	NM_001024603	ref|Homo sapiens hypothetical protein LOC154872 (LOC154872), mRNA [NM_001024603]	NA	NA	-0.153701	0.898941	0.549072	0.987258	0	35.8268	32.2062	33.4469	38.3761	32.0175	32.396	0
A_33_P3386237	ref|XR_109319|ref|XR_111593|ref|XR_115020|gb|BU568247	hs|chr16:71606282-71606341	0	LOC100132529	XR_109319	ref|PREDICTED: Homo sapiens hypothetical LOC100132529 (LOC100132529), partial miscRNA [XR_109319]	NA	NA	-0.15383	0.898861	0.605643	0.987258	0	65.6523	59.0123	57.3837	75.1123	55.3644	62.9005	0
A_23_P119789	ref|NR_000034|gb|CR595954|gb|CR626230|gb|AK024632	hs|chr2:120979636-120979577	0	TMEM185B	NR_000034	ref|Homo sapiens transmembrane protein 185B (pseudogene) (TMEM185B), non-coding RNA [NR_000034]	NA	NA	-0.154022	0.898742	0.741048	0.9898	0	345.398	310.424	373.685	319.253	221.608	434.835	1
A_33_P3331174	ens|ENST00000390602|ref|XM_002346274|ref|XM_001718037|gb|DQ100736	hs|chr14:106586226-106586167	0	ENST00000390602	ENST00000390602	ref|PREDICTED: Homo sapiens ig heavy chain V-III region VH26-like (LOC100132941), mRNA [XM_002346274]	NA	NA	-0.154055	0.898721	0.554012	0.987258	0	41.4964	37.2937	38.8339	44.3414	38.9288	35.7272	0
A_33_P3237580	ens|ENST00000376609|ref|XR_109400|ref|XR_111714|ref|XR_115118	hs|chr17:47924945-47925004	0	ENST00000376609	ENST00000376609	ref|PREDICTED: Homo sapiens hypothetical LOC729220 (FLJ45513), miscRNA [XR_109400]	NA	NA	-0.154098	0.898694	0.618808	0.987258	0	49.1826	44.2001	57.6836	41.9344	46.3217	42.1757	0
A_32_P205053	ens|ENST00000375099|gb|BX648631	hs|chr1:20522460-20522519	0	UBXN10	ENST00000375099	ens|UBX domain protein 10 [Source:HGNC Symbol;Acc:26354] [ENST00000375099]	NA	NA	-0.154301	0.898568	0.594282	0.987258	0	39.0991	35.1332	35.561	42.9891	38.729	31.8712	0
A_23_P13137	ref|XM_003118980|ref|XM_003119515|ref|XM_003120718|gb|AY358815	hs|chr11:113118623-113118683	0	LOC100506886	XM_003118980	ref|PREDICTED: Homo sapiens hypothetical protein LOC100506886 (LOC100506886), mRNA [XM_003118980]	NA	NA	-0.154331	0.898549	0.576718	0.987258	0	47.778	42.9309	42.7782	53.3622	43.9911	41.8962	0
A_33_P3234108	ref|XM_941595	unmapped	0	LOC652215	XM_941595	ref|PREDICTED: Homo sapiens ER lumen protein retaining receptor-like (LOC652215), mRNA [XM_941595]	NA	NA	-0.154398	0.898507	0.567011	0.987258	0	37.2531	33.4722	34.0482	40.7597	34.9665	32.0418	0
A_33_P3364641	ens|ENST00000378108|ref|XR_111868|ref|XR_109540|ref|XR_115299	hs|chr19:42749066-42749125	0	ENST00000378108	ENST00000378108	ens|Putative uncharacterized protein FLJ42213 [Source:UniProtKB/Swiss-Prot;Acc:Q6ZVQ6] [ENST00000378108]	NA	NA	-0.154715	0.89831	0.699041	0.987258	0	68.2193	61.2821	52.0324	89.442	64.7425	58.0067	0
A_24_P153587	ref|NM_001080113|gb|AK091161|gb|AX746818	hs|chr14:92039622-92039563	0	C14orf184	NM_001080113	ref|Homo sapiens chromosome 14 open reading frame 184 (C14orf184), mRNA [NM_001080113]	NA	NA	-0.154763	0.89828	0.671061	0.987258	0	40.9092	36.7479	32.372	51.6978	37.8148	35.7111	0
A_33_P3274514	gb|X04942|gb|AY239357|ens|ENST00000390444|tc|NP660078	hs|chr14:22459118-22459176	0	X04942	X04942	gb|Human mRNA for T-cell receptor alpha-chain HAVP36 V(a)9.1/J(a)H. [X04942]	NA	NA	-0.154794	0.898261	0.550419	0.987258	0	41.4069	37.1942	38.3783	44.6744	37.0881	37.3005	0
A_33_P3280549		hs|chr1:155815540-155815599	0	A_33_P3280549	A_33_P3280549	Unknown	NA	NA	-0.155022	0.898119	0.676323	0.987258	0	1834.23	1647.35	1489.95	2258.05	1450.22	1871.28	1
A_33_P3304082		hs|chr8:123715366-123715307	0	A_33_P3304082	A_33_P3304082	Unknown	NA	NA	-0.15513	0.898052	0.567026	0.987258	0	41.9039	37.6319	38.5068	45.6007	35.5137	39.8764	0
A_24_P357847	ens|ENST00000390252|ens|ENST00000417279|ens|ENST00000390247|ens|ENST00000423080	hs|chr2:89384737-89384678	0	ENST00000390252	ENST00000390252	ens|Ig kappa chain V-III region CLL Precursor (Rheumatoid factor) [Source:UniProtKB/Swiss-Prot;Acc:P04207] [ENST00000390252]	NA	NA	-0.155141	0.898045	0.545565	0.987258	0	37.3438	33.5364	37.8204	36.8732	31.3361	35.8912	0
A_33_P3248997		hs|chr11:032460026-032459967	0	A_33_P3248997	A_33_P3248997	Unknown	NA	NA	-0.155823	0.89762	0.57771	0.987258	0	42.1016	37.7912	37.5678	47.1825	39.1327	36.4958	0
A_33_P3420486	gb|AK025118	hs|chr5:179032932-179032873	0	AK025118	AK025118	gb|Homo sapiens cDNA: FLJ21465 fis, clone COL04784. [AK025118]	NA	NA	-0.155864	0.897595	0.537887	0.987258	0	160.303	143.887	154.995	165.793	137.306	150.785	1
A_23_P103897	ref|NR_036561|ens|ENST00000490879|ens|ENST00000460286|ens|ENST00000263717	hs|chr1:85009909-85009968	0	SPATA1	NR_036561	ref|Homo sapiens spermatogenesis associated 1 (SPATA1), non-coding RNA [NR_036561]	NA	NA	-0.156096	0.89745	0.525629	0.987258	0	60.5233	54.3167	60.637	60.4099	55.7001	52.9677	0
A_33_P3318490	gb|BC014432|ens|ENST00000308537	hs|chr3:73457306-73457247	0	PDZRN3	BC014432	gb|Homo sapiens PDZ domain containing ring finger 3, mRNA (cDNA clone IMAGE:4639477), complete cds. [BC014432]	NA	NA	-0.156131	0.897429	0.630481	0.987258	0	60.8881	54.6427	50.5717	73.3091	53.8157	55.4824	0
A_33_P3296442	gb|XR_078806	hs|chr14:88421486-88421545	0	XR_078806	XR_078806	gb|PREDICTED: Homo sapiens hypothetical LOC100291791 (LOC100291791), miscRNA [XR_078806]	NA	NA	-0.156228	0.897368	0.652261	0.987258	0	794.498	712.957	641.303	984.289	706.103	719.878	1
A_33_P3391970		hs|chr5:070355550-070355491	0	A_33_P3391970	A_33_P3391970	Unknown	NA	NA	-0.156243	0.897359	0.56084	0.987258	0	47.0766	42.2446	43.3169	51.1627	40.1553	44.4426	0
A_33_P3351811	ens|ENST00000409698	hs|chr2:128615405-128615346	0	ENST00000409698	ENST00000409698	ens|polymerase (RNA) II (DNA directed) polypeptide D [Source:HGNC Symbol;Acc:9191] [ENST00000409698]	NA	NA	-0.156268	0.897343	0.647606	0.987258	0	55.3614	49.6782	45.4452	67.4412	53.1253	46.4547	0
A_33_P3329908		hs|chr3:026258029-026258088	0	A_33_P3329908	A_33_P3329908	Unknown	NA	NA	-0.156299	0.897324	0.565741	0.987258	0	38.9982	34.994	35.1733	43.239	35.5808	34.4169	0
A_33_P3424856		unmapped	0	A_33_P3424856	A_33_P3424856	Unknown	NA	NA	-0.156362	0.897285	0.627427	0.987258	0	45.8679	41.1566	38.2527	54.9992	42.1316	40.2042	0
A_33_P3350553	ens|ENST00000376964	hs|chrX:47516577-47516518	0	ENST00000376964	ENST00000376964	ens|ubiquitously-expressed transcript [Source:HGNC Symbol;Acc:12641] [ENST00000376964]	NA	NA	-0.156678	0.897088	0.570199	0.987258	0	71.6511	64.2774	64.4065	79.7106	66.4917	62.1367	0
A_33_P3269503	ens|ENST00000257935|ens|ENST00000423955|gb|AK300121	hs|chr12:52647473-52647414	0	ENST00000257935	ENST00000257935	ens|Keratin-81-like protein [Source:UniProtKB/Swiss-Prot;Acc:A6NCN2] [ENST00000257935]	NA	NA	-0.156809	0.897007	0.676423	0.987258	0	55.9315	50.171	43.6226	71.7137	50.7101	49.6376	0
A_32_P150645	gb|M78233	hs|chr4:9497145-9497204	0	M78233	M78233	gb|EST00381 Fetal Brain, Bento Soares Homo sapiens cDNA clone HEFBA04, mRNA sequence [M78233]	NA	NA	-0.156984	0.896898	0.597916	0.987258	0	45.2774	40.6092	39.5743	51.8024	38.1737	43.2002	0
A_33_P3237719		hs|chr6:159187821-159187880	0	A_33_P3237719	A_33_P3237719	Unknown	NA	NA	-0.15699	0.896895	0.713584	0.987258	0	56.4658	50.6439	76.6176	41.6143	49.5474	51.7646	0
A_33_P3227452	ref|XM_003118686|ref|XM_003119648|ref|XM_003120832|gb|AF204269	hs|chr16:6755324-6755383	0	LOC100507627	XM_003118686	ref|PREDICTED: Homo sapiens hypothetical protein LOC100507627 (LOC100507627), mRNA [XM_003118686]	NA	NA	-0.15699	0.896894	0.646746	0.987258	0	44.9314	40.2987	54.8113	36.8324	43.0237	37.7463	0
A_32_P226205	ref|NM_033400|ens|ENST00000258869|ref|XM_003118919|ref|XM_003119565	hs|chr14:23990167-23990108	0	ZFHX2	NM_033400	ref|Homo sapiens zinc finger homeobox 2 (ZFHX2), mRNA [NM_033400]	NA	NA	-0.157596	0.896518	0.867786	0.994566	0	117.045	104.933	216.026	63.4158	63.0128	174.74	1
A_33_P3424217	ens|ENST00000399670|ens|ENST00000475182|ens|ENST00000472708|ens|ENST00000479570	unmapped	0	ENST00000399670	ENST00000399670	ens|Major histocompatibility complex, class II, DQ beta 1 [Source:UniProtKB/TrEMBL;Acc:Q5SP12] [ENST00000399670]	NA	NA	-0.157687	0.896461	0.570099	0.987258	0	38.6674	34.6638	35.009	42.708	32.7254	36.7171	0
A_33_P3393617		hs|chr2:104240202-104240261	0	A_33_P3393617	A_33_P3393617	Unknown	NA	NA	-0.15769	0.89646	0.557901	0.987258	0	41.9976	37.6491	38.0872	46.3094	38.0039	37.2977	0
A_33_P3808435		hs|chr20:042987855-042987796	0	A_33_P3808435	A_33_P3808435	Unknown	NA	NA	-0.158122	0.896191	0.532226	0.987258	0	40.8354	36.5963	38.6799	43.1111	37.2935	35.9122	0
A_33_P3424882	ref|XM_002344203|ref|XM_002344204|ref|XM_003120336|ref|XM_003121049	hs|chrY:27626260-27626319	0	CSPG4P6Y	XM_002344203	ref|PREDICTED: Homo sapiens chondroitin sulfate proteoglycan 4 pseudogene 6, Y-linked (CSPG4P6Y), mRNA [XM_002344203]	NA	NA	-0.158125	0.896189	0.59431	0.987258	0	77.2277	69.2106	67.823	87.9364	64.624	74.1227	0
A_33_P3312147		hs|chr7:050850948-050850889	0	A_33_P3312147	A_33_P3312147	Unknown	NA	NA	-0.158323	0.896066	0.521143	0.987258	0	44.12	39.5344	43.6546	44.5904	38.4627	40.6361	0
A_33_P3313441	ens|ENST00000377689|ref|XR_108945|ref|XR_113214|ref|XR_114234	hs|chr9:38527811-38527870	0	ENST00000377689	ENST00000377689	ens|Putative SIPAR-like protein C9orf51 [Source:UniProtKB/Swiss-Prot;Acc:B1ANY3] [ENST00000377689]	NA	NA	-0.15837	0.896037	0.584969	0.987258	0	39.2548	35.1738	43.9709	35.0446	37.9078	32.637	0
A_33_P3216718		hs|chr1:213602110-213602051	0	A_33_P3216718	A_33_P3216718	Unknown	NA	NA	-0.158499	0.895956	0.638555	0.987258	0	54.7807	49.0811	44.731	67.0882	48.9353	49.2273	0
A_33_P3395753	ens|ENST00000450891|gb|XM_001715200	hs|chr7:62505477-62505418	0	ENST00000450891	ENST00000450891	gb|PREDICTED: Homo sapiens hypothetical LOC100128613 (LOC100128613), mRNA [XM_001715200]	NA	NA	-0.15856	0.895919	0.538232	0.987258	0	44.6997	40.0473	47.7711	41.8258	39.0813	41.0371	0
A_33_P3397473		hs|chr16:033768156-033768097	0	A_33_P3397473	A_33_P3397473	Unknown	NA	NA	-0.15896	0.895671	0.629158	0.987258	0	43.5602	39.0156	36.1088	52.5493	37.446	40.6509	0
A_33_P3316261		hs|chr2:173808326-173808267	0	A_33_P3316261	A_33_P3316261	Unknown	NA	NA	-0.159286	0.895468	0.515052	0.987258	0	35.6232	31.8994	35.8044	35.4429	32.0732	31.7266	0
A_33_P3324899		hs|chr7:100172720-100172779	0	A_33_P3324899	A_33_P3324899	Unknown	NA	NA	-0.159539	0.895311	0.526066	0.987258	0	50.23	44.9715	49.5516	50.9177	47.267	42.7875	0
A_33_P3368144	ref|XM_942149	unmapped	0	LOC652614	XM_942149	ref|PREDICTED: Homo sapiens BOLA class I histocompatibility antigen, alpha chain BL3-7-like (LOC652614), mRNA [XM_942149]	NA	NA	-0.160359	0.894803	0.572122	0.987258	0	54.1788	48.4794	47.8387	61.3592	49.2446	47.726	0
A_23_P75179	ref|NM_001200049|ens|ENST00000263170|gb|BC034223|gb|AL122111	hs|chr10:134624466-134623947	0	C10orf92	NM_001200049	ref|Homo sapiens chromosome 10 open reading frame 92 (C10orf92), mRNA [NM_001200049]	NA	NA	-0.160403	0.894775	0.518349	0.987258	0	39.5171	35.3589	38.2317	40.8457	35.968	34.76	0
A_23_P59630	ens|ENST00000437568|ens|ENST00000275580|ens|ENST00000301956|ens|ENST00000394921	hs|chr7:75145092-75144095	0	ENST00000437568	ENST00000437568	ens|postmeiotic segregation increased 2-like 3, pseudogene [Source:HGNC Symbol;Acc:9128] [ENST00000437568]	NA	NA	-0.160406	0.894773	0.697421	0.987258	0	992.304	887.888	808.441	1217.98	1089.39	723.658	1
A_33_P3469673	ens|ENST00000447832|ref|XR_111969|ref|XR_108338|ref|XR_114973	hs|chr1:205356342-205356401	0	ENST00000447832	ENST00000447832	ref|PREDICTED: Homo sapiens hypothetical LOC284576 (LOC284576), partial miscRNA [XR_111969]	NA	NA	-0.16052	0.894703	0.609373	0.987258	0	44.094	39.451	46.5364	41.7797	33.5162	46.4367	0
A_24_P366457		hs|chr6:114160582-114160641	0	A_24_P366457	A_24_P366457	Unknown	NA	NA	-0.160637	0.89463	0.888203	0.996443	0	4372.21	3911.51	1675.47	11409.5	4606.52	3321.36	1
A_33_P3322460	ref|XM_001717044|ref|XM_001721623|ref|XM_003118490	hs|chr18:76808903-76808962	0	LOC100128256	XM_001717044	ref|PREDICTED: Homo sapiens hypothetical protein LOC100128256 (LOC100128256), mRNA [XM_001717044]	NA	NA	-0.160674	0.894607	0.69669	0.987258	0	74.6624	66.7935	58.4122	95.4334	57.3297	77.8196	0
A_33_P3276053	gb|XM_001717607	hs|chr3:45637572-45637513	0	LIMD1	XM_001717607	gb|PREDICTED: Homo sapiens hypothetical LOC100130135 (LOC100130135), mRNA [XM_001717607]	NA	NA	-0.160963	0.894428	0.605245	0.987258	0	53.9176	48.2254	47.0658	61.767	53.2169	43.7021	0
A_33_P3396771	ref|XM_001714359	hs|chr2:3184986-3185045	0	LOC100132738	XM_001714359	ref|PREDICTED: Homo sapiens hypothetical protein LOC100132738 (LOC100132738), mRNA [XM_001714359]	NA	NA	-0.161065	0.894364	0.591317	0.987258	0	44.4502	39.7547	38.2307	51.6816	39.2947	40.2201	0
A_33_P3331031	gb|AK128007	hs|chr17:40213597-40213538	0	AK128007	AK128007	gb|Homo sapiens cDNA FLJ46126 fis, clone TESTI2041362. [AK128007]	NA	NA	-0.161142	0.894317	0.528425	0.987258	0	43.8491	39.215	44.0523	43.6467	41.8138	36.7777	0
A_24_P24724		hs|chrY:000920756-000920697	0	A_24_P24724	A_24_P24724	Unknown	NA	NA	-0.161267	0.89424	0.889373	0.996482	0	1271.99	1137.47	474.782	3407.81	1218.66	1061.69	1
A_33_P3392927	gb|AB529253|tc|NP511339	hs|chr11:56247036-56246977	0	AB529253	AB529253	gb|Synthetic construct DNA, clone: pF1KE0822, Homo sapiens OLFR1031 gene for olfactory receptor 1031, without stop codon, in Flexi system. [AB529253]	NA	NA	-0.161292	0.894224	0.560826	0.987258	0	38.7625	34.6624	36.4978	41.1678	31.4775	38.1696	0
A_33_P3226142	ens|ENST00000323223|gb|AK097487	hs|chr1:229387104-229387163	0	ENST00000323223	ENST00000323223	ens|transmembrane protein 78 [Source:HGNC Symbol;Acc:32307] [ENST00000323223]	NA	NA	-0.16164	0.894008	0.612505	0.987258	0	42.3762	37.8846	37.5385	47.8374	43.185	33.2348	0
A_24_P359067	gb|AK091836|gb|AX747210	hs|chr6:13279765-13279706	0	LOC100130357	AK091836	gb|Homo sapiens cDNA FLJ34517 fis, clone HLUNG2006781. [AK091836]	NA	NA	-0.162096	0.893726	0.748346	0.9898	0	51.995	46.4692	75.8425	35.6459	50.1765	43.0359	0
A_33_P3234555		hs|chr14:098047862-098047921	0	A_33_P3234555	A_33_P3234555	Unknown	NA	NA	-0.162105	0.89372	0.553515	0.987258	0	33.6592	30.0819	30.5095	37.1339	31.3386	28.8755	0
A_33_P3237522	gb|CB215009	hs|chr19:6020315-6020374	0	CB215009	CB215009	gb|NISC_np01d06.y1 NICHD_HS_Ut1 Homo sapiens cDNA clone IMAGE:5936674 5', mRNA sequence [CB215009]	NA	NA	-0.162206	0.893658	0.512866	0.987258	0	37.1743	33.2211	37.053	37.296	32.1211	34.3588	0
A_33_P3211608	ens|ENST00000393393|ens|ENST00000427077|gb|AB029084	hs|chr2:102957758-102957817	0	ENST00000393393	ENST00000393393	ens|interleukin 1 receptor-like 1 [Source:HGNC Symbol;Acc:5998] [ENST00000393393]	NA	NA	-0.162214	0.893652	0.622877	0.987258	0	36.0121	32.1823	33.8596	38.3014	38.6258	26.8137	0
A_24_P843020		hs|chr19:042006989-042006930	0	A_24_P843020	A_24_P843020	Unknown	NA	NA	-0.162566	0.893435	0.521292	0.987258	0	40.0493	35.7814	39.9941	40.1045	33.7961	37.8833	0
A_33_P3420386	ens|ENST00000319065	hs|chr5:178395796-178395737	0	ENST00000319065	ENST00000319065	ens|glutamate receptor, metabotropic 6 [Source:HGNC Symbol;Acc:4598] [ENST00000319065]	NA	NA	-0.162803	0.893288	0.537139	0.987258	0	40.6022	36.2694	37.739	43.6825	34.6993	37.9107	0
A_24_P206317	ref|NM_058176|ens|ENST00000461159|ens|ENST00000428307|ens|ENST00000523867	hs|chr7:18801801-18801860	0	HDAC9	NM_058176	ref|Homo sapiens histone deacetylase 9 (HDAC9), transcript variant 1, mRNA [NM_058176]	NA	NA	-0.162975	0.893182	0.640661	0.987258	0	46.3216	41.3736	57.3344	37.4242	39.7824	43.0285	0
A_33_P3371698	gb|XR_015335	hs|chr5:42973415-42973474	0	XR_015335	XR_015335	gb|PREDICTED: Homo sapiens similar to slowmo homolog 2 (LOC730974), miscRNA [XR_015335]	NA	NA	-0.163075	0.893119	0.533913	0.987258	0	38.4755	34.3632	41.7237	35.4803	34.0703	34.6587	0
A_33_P3228977	ens|ENST00000382893|gb|BC012581|gb|BC029389	hs|chrY:15508466-15508407	0	ENST00000382893	ENST00000382893	ens|ubiquitously transcribed tetratricopeptide repeat gene, Y-linked [Source:HGNC Symbol;Acc:12638] [ENST00000382893]	NA	NA	-0.163353	0.892947	0.600411	0.987258	0	38.911	34.7454	42.5935	35.5468	40.0398	30.1512	0
A_33_P3395289		hs|chr10:049944157-049944098	0	A_33_P3395289	A_33_P3395289	Unknown	NA	NA	-0.163388	0.892926	0.572196	0.987258	0	39.1423	34.9512	34.4052	44.5316	33.6941	36.2551	0
A_33_P3224702	gb|BC030714	hs|chr14:60575438-60575497	0	C14orf135	BC030714	gb|Homo sapiens chromosome 14 open reading frame 135, mRNA (cDNA clone IMAGE:3685861). [BC030714]	NA	NA	-0.163932	0.892589	0.520717	0.987258	0	35.2387	31.4537	33.1918	37.4119	30.8999	32.0175	0
A_33_P3309031	ens|ENST00000503159	hs|chr4:87856767-87856708	0	ENST00000503159	ENST00000503159	Unknown	NA	NA	-0.163984	0.892557	0.543622	0.987258	0	42.5509	37.9791	38.5504	46.9666	38.1784	37.7808	0
A_33_P3354326	ens|ENST00000452736	hs|chr2:217186392-217186451	0	ENST00000452736	ENST00000452736	Unknown	NA	NA	-0.163995	0.89255	0.576802	0.987258	0	48.6643	43.4353	48.6819	48.6467	37.7084	50.0321	0
A_33_P3255597		hs|chr13:019705707-019705766	0	A_33_P3255597	A_33_P3255597	Unknown	NA	NA	-0.164126	0.892469	0.551947	0.987258	0	38.2349	34.1234	37.4331	39.0538	38.034	30.6149	0
A_33_P3244104	ens|ENST00000435676|gb|AK055347	hs|chr1:166028236-166028177	0	ENST00000435676	ENST00000435676	ens|family with sequence similarity 78, member B [Source:HGNC Symbol;Acc:13495] [ENST00000435676]	NA	NA	-0.164226	0.892407	0.622475	0.987258	0	47.5212	42.4082	39.049	57.8315	41.632	43.1989	0
A_33_P3294302		hs|chr12:076426081-076426022	0	A_33_P3294302	A_33_P3294302	Unknown	NA	NA	-0.164463	0.892261	0.524081	0.987258	0	46.4134	41.4129	44.5197	48.3877	43.8516	39.1098	0
A_33_P3326898		hs|chr9:045352252-045352193	0	A_33_P3326898	A_33_P3326898	Unknown	NA	NA	-0.164524	0.892223	0.641553	0.987258	0	76.3812	68.149	61.2538	95.2446	66.5902	69.7443	0
A_33_P3293207	ref|NM_177965|ens|ENST00000286688|gb|BC150301|gb|BC036855	hs|chr8:96257270-96257211	0	C8orf37	NM_177965	ref|Homo sapiens chromosome 8 open reading frame 37 (C8orf37), mRNA [NM_177965]	NA	NA	-0.164778	0.892066	0.56261	0.987258	0	397.989	355.032	447.25	354.153	372.389	338.484	1
A_33_P3292814	gb|CR747917	hs|chr10:2540924-2540865	0	CR747917	CR747917	gb|CR747917 Soares_NFL_T_GBC_S1 Homo sapiens cDNA clone IMAGp971A13106 ; IMAGE:1325923 5', mRNA sequence [CR747917]	NA	NA	-0.164844	0.892025	0.747887	0.9898	0	160.813	143.449	108.792	237.71	149.018	138.088	1
A_33_P3239724		hs|chr5:017490752-017490693	0	A_33_P3239724	A_33_P3239724	Unknown	NA	NA	-0.165214	0.891796	0.572932	0.987258	0	42.9691	38.3196	49.3923	37.3811	37.8058	38.8404	0
A_32_P410272	ens|ENST00000376892|gb|BC066878	hs|chr19:51262238-51262297	0	ENST00000376892	ENST00000376892	ens|Putative G-protein coupled receptor GPCR39 (hGPCR39) [Source:UniProtKB/Swiss-Prot;Acc:Q8NGA4] [ENST00000376892]	NA	NA	-0.165228	0.891788	0.554845	0.987258	0	45.8777	40.9132	42.8761	49.0895	37.1631	45.0417	0
A_33_P3238355	ens|ENST00000440802|gb|BX104084	hs|chr2:133043427-133043368	0	ENST00000440802	ENST00000440802	gb|BX104084 Soares_testis_NHT Homo sapiens cDNA clone IMAGp998N184411, mRNA sequence [BX104084]	NA	NA	-0.165444	0.891654	0.521465	0.987258	0	46.9793	41.8893	43.8268	50.3585	42.3381	41.4452	0
A_33_P3384628		hs|chr21:015278286-015278227	0	A_33_P3384628	A_33_P3384628	Unknown	NA	NA	-0.165476	0.891634	0.600461	0.987258	0	39.4929	35.2132	46.733	33.3744	33.7383	36.7526	0
A_24_P110242	ens|ENST00000354689|ens|ENST00000411420|ens|ENST00000438532	hs|chr16:32077490-32077549	0	ENST00000354689	ENST00000354689	Unknown	NA	NA	-0.165527	0.891603	0.559677	0.987258	0	40.407	36.027	41.577	39.27	31.9146	40.6693	0
A_33_P3318763	ens|ENST00000452050|ens|ENST00000424523|ens|ENST00000419668|ens|ENST00000435695	hs|chr7:92546261-92546320	0	ENST00000452050	ENST00000452050	Unknown	NA	NA	-0.165938	0.891349	0.739538	0.9898	0	149.274	133.056	102.592	217.2	126.048	140.453	1
A_33_P3371243		unmapped	0	A_33_P3371243	A_33_P3371243	Unknown	NA	NA	-0.165968	0.891331	0.600363	0.987258	0	40.7592	36.3299	34.2965	48.4397	35.3465	37.3407	0
A_33_P3381443	ens|ENST00000409570	hs|chr7:29986874-29986815	0	ENST00000409570	ENST00000409570	ens|secernin 1 [Source:HGNC Symbol;Acc:22192] [ENST00000409570]	NA	NA	-0.166442	0.891037	0.510693	0.987258	0	37.2885	33.2254	36.7368	37.8484	35.008	31.5336	0
A_33_P3328751		hs|chr2:074635943-074636002	0	A_33_P3328751	A_33_P3328751	Unknown	NA	NA	-0.166597	0.890942	0.516824	0.987258	0	46.9004	41.7855	43.8792	50.1297	41.5125	42.0603	0
A_24_P255114	gb|AF220493|gb|AB529258	hs|chr11:7794818-7794759	0	AF220493	AF220493	gb|Homo sapiens olfactory receptor-like protein PJCG1 (PJCG1) mRNA, partial cds. [AF220493]	NA	NA	-0.166651	0.890909	0.603771	0.987258	0	64.8323	57.7596	54.125	77.6577	58.0943	57.4269	0
A_33_P3245623	ref|XM_003118834	hs|chrY:6388944-6389003	0	TSPY17P	XM_003118834	ref|PREDICTED: Homo sapiens testis specific protein, Y-linked 17 (pseudogene) (TSPY17P), mRNA [XM_003118834]	NA	NA	-0.166752	0.890846	0.578669	0.987258	0	105.482	93.9681	90.7244	122.64	93.2066	94.7359	1
A_33_P3216013	ens|ENST00000370373	hs|chr1:92706431-92706490	0	ENST00000370373	ENST00000370373	ens|Uncharacterized protein C1orf146 [Source:UniProtKB/Swiss-Prot;Acc:Q5VVC0] [ENST00000370373]	NA	NA	-0.166844	0.890789	0.502599	0.987258	0	44.6732	39.7944	44.8637	44.4834	41.2728	38.3689	0
A_24_P943370	ref|NM_001468|ref|NM_001040663|ens|ENST00000381709|gb|BC036094	hs|chrX:49372118-49372177	0	GAGE1	NM_001468	ref|Homo sapiens G antigen 1 (GAGE1), transcript variant 1, mRNA [NM_001468]	NA	NA	-0.16687	0.890773	0.528859	0.987258	0	44.9972	40.0823	42.0124	48.194	42.3071	37.9744	0
A_33_P3310974	gb|BX640643|ens|ENST00000478393	hs|chr7:149941697-149941638	0	ACTR3C	BX640643	gb|Homo sapiens mRNA; cDNA DKFZp686O24114 (from clone DKFZp686O24114). [BX640643]	NA	NA	-0.166922	0.890741	0.613243	0.987258	0	53.9279	48.0358	45.3938	64.0665	52.3654	44.0641	0
A_33_P3304998		hs|chrX:152197893-152197952	0	A_33_P3304998	A_33_P3304998	Unknown	NA	NA	-0.167124	0.890616	0.506678	0.987258	0	44.0933	39.2702	45.9676	42.2954	40.3033	38.2635	0
A_33_P3212954	ens|ENST00000370504	hs|chrX:142122402-142122461	0	ENST00000370504	ENST00000370504	ens|SPANX family, member N4 [Source:HGNC Symbol;Acc:33177] [ENST00000370504]	NA	NA	-0.167192	0.890575	0.514189	0.987258	0	43.9866	39.1734	41.2479	46.9071	39.4534	38.8953	0
A_33_P3327762	ens|ENST00000414453|ens|ENST00000382331	hs|chr9:405038-405097	0	ENST00000414453	ENST00000414453	ens|dedicator of cytokinesis 8 [Source:HGNC Symbol;Acc:19191] [ENST00000414453]	NA	NA	-0.167311	0.890501	0.579807	0.987258	0	71.5791	63.7412	61.9943	82.6456	60.362	67.3096	0
A_33_P3223632	gb|X69637	hs|chr16:32782241-32782300	0	X69637	X69637	gb|H.sapiens mRNA sequence (16p11.2). [X69637]	NA	NA	-0.167347	0.890478	0.560641	0.987258	0	41.6049	37.0482	39.3644	43.9728	32.9095	41.7075	0
A_33_P3254267	ref|XM_003119871|ref|XM_003120378|ref|XM_002342249	hs|chr2:132153013-132152954	0	LOC100508194	XM_003119871	ref|PREDICTED: Homo sapiens hypothetical protein LOC100508194 (LOC100508194), mRNA [XM_003119871]	NA	NA	-0.167934	0.890116	0.526096	0.987258	0	42.5238	37.8511	38.9962	46.3705	37.5743	38.1299	0
A_33_P3364721		hs|chr21:041102598-041102657	0	A_33_P3364721	A_33_P3364721	Unknown	NA	NA	-0.167981	0.890087	0.510154	0.987258	0	37.6985	33.5549	35.9018	39.585	34.7811	32.372	0
A_33_P3419875		hs|chr9:014824279-014824220	0	A_33_P3419875	A_33_P3419875	Unknown	NA	NA	-0.168936	0.889498	0.62545	0.987258	0	40.3694	35.9085	32.7629	49.7418	34.5016	37.3728	0
A_33_P3218554	ens|ENST00000413220	hs|chr10:71025157-71025098	0	ENST00000413220	ENST00000413220	Unknown	NA	NA	-0.169188	0.889343	0.513464	0.987258	0	53.4662	47.5498	56.938	50.206	49.2059	45.9493	0
A_33_P3318475	ens|ENST00000367383|ens|ENST00000391974	hs|chr1:198225541-198225600	0	ENST00000367383	ENST00000367383	ens|NIMA (never in mitosis gene a)-related kinase 7 [Source:HGNC Symbol;Acc:13386] [ENST00000367383]	NA	NA	-0.169397	0.889214	0.545242	0.987258	0	54.1739	48.1722	53.0091	55.3644	42.9267	54.0588	0
A_33_P3214570		hs|chr4:014141958-014142017	0	A_33_P3214570	A_33_P3214570	Unknown	NA	NA	-0.169686	0.889036	0.564077	0.987258	0	41.3412	36.7538	46.0856	37.0852	33.5871	40.2191	0
A_33_P3300152	ref|XM_003118914|ref|XM_003119585|ref|XM_003120789|gb|AK000041	hs|chr14:95930166-95930107	0	LOC100506972	XM_003118914	ref|PREDICTED: Homo sapiens uncharacterized protein C14orf113-like (LOC100506972), mRNA [XM_003118914]	NA	NA	-0.169689	0.889034	0.660854	0.987258	0	76.4526	67.969	59.6966	97.9116	73.7228	62.6642	0
A_33_P3378161	ens|ENST00000380065|gb|AK126015	hs|chr5:92936511-92936570	0	ENST00000380065	ENST00000380065	ens|Putative uncharacterized protein ENSP00000369405 [Source:UniProtKB/TrEMBL;Acc:B7WPM6] [ENST00000380065]	NA	NA	-0.169702	0.889026	0.51845	0.987258	0	41.5295	36.9208	40.008	43.1089	34.3383	39.6975	0
A_23_P88262	gb|S60789|gb|X70305|gb|X68696|gb|D16586	hs|chr14:22509291-22509350	0	S60789	S60789	gb|Homo sapiens T-cell receptor alpha chain variable region (TCRAV28) mRNA, partial cds. [S60789]	NA	NA	-0.169769	0.888985	0.626255	0.987258	0	42.9581	38.1891	34.6699	53.2277	37.3173	39.0813	0
A_33_P3363720	ref|NR_033691|ens|ENST00000507744|gb|BC007899|ens|ENST00000374604	hs|chr1:23695872-23695931	0	C1orf213	NR_033691	ref|Homo sapiens chromosome 1 open reading frame 213 (C1orf213), transcript variant 2, non-coding RNA [NR_033691]	NA	NA	-0.169786	0.888974	0.774241	0.989802	0	120.922	107.496	82.509	177.217	141.175	81.8518	1
A_33_P3259028	ens|ENST00000378381|gb|CR617986	hs|chr7:138270634-138270693	0	ENST00000378381	ENST00000378381	ens|tripartite motif-containing 24 [Source:HGNC Symbol;Acc:11812] [ENST00000378381]	NA	NA	-0.169897	0.888906	0.830461	0.992005	0	111.368	98.9955	214.983	57.692	99.266	98.7258	1
A_33_P3209924	ens|ENST00000381784|ens|ENST00000431698	hs|chr5:38821036-38821095	0	ENST00000381784	ENST00000381784	ens|Putative uncharacterized protein ENSP00000371202 [Source:UniProtKB/TrEMBL;Acc:A6NI32] [ENST00000381784]	NA	NA	-0.169903	0.888903	0.627984	0.987258	0	34.0825	30.296	27.6913	41.9487	32.3808	28.3455	0
A_33_P3354970	gb|XR_037049	hs|chr11:58665727-58665786	0	XR_037049	XR_037049	gb|PREDICTED: Homo sapiens hypothetical LOC100129933 (LOC100129933), miscRNA [XR_037049]	NA	NA	-0.169974	0.888859	0.594982	0.987258	0	60.9477	54.1739	51.0408	72.7775	55.1919	53.1748	0
A_33_P3341882		hs|chr10:038740985-038740926	0	A_33_P3341882	A_33_P3341882	Unknown	NA	NA	-0.170171	0.888737	0.566993	0.987258	0	48.1883	42.8267	42.3647	54.8123	45.8618	39.9924	0
A_33_P3419958	ens|ENST00000318666|gb|AB529246	hs|chr11:124056856-124056915	0	ENST00000318666	ENST00000318666	ens|olfactory receptor, family 10, subfamily D, member 3 (non-functional) [Source:HGNC Symbol;Acc:8168] [ENST00000318666]	NA	NA	-0.171147	0.888136	0.514446	0.987258	0	39.4957	35.0775	36.8469	42.3349	33.675	36.5385	0
A_33_P3322383	gb|DB116742	hs|chr14:37276309-37276368	0	DB116742	DB116742	gb|DB116742 THYMU2 Homo sapiens cDNA clone THYMU2023142 5', mRNA sequence [DB116742]	NA	NA	-0.171347	0.888013	0.514858	0.987258	0	39.8116	35.3533	36.8495	43.0119	36.3173	34.4148	0
A_33_P3395492	gb|BC036215	hs|chr7:62807267-62807208	0	BC036215	BC036215	gb|Homo sapiens cDNA clone IMAGE:5267715. [BC036215]	NA	NA	-0.171429	0.887963	0.547236	0.987258	0	36.0878	32.0446	33.0921	39.3547	35.086	29.2669	0
A_33_P3416807		hs|chr8_gl000197_random:000024077-000024018	0	A_33_P3416807	A_33_P3416807	Unknown	NA	NA	-0.171564	0.88788	0.546692	0.987258	0	45.1092	40.0515	39.8646	51.0438	39.2787	40.8396	0
A_33_P3328543		hs|chr5:000294315-000294374	0	A_33_P3328543	A_33_P3328543	Unknown	NA	NA	-0.171594	0.887861	0.49675	0.987258	0	36.3864	32.306	37.4903	35.315	31.019	33.6464	0
A_33_P3300027	ens|ENST00000508993|gb|XM_001715988	hs|chr5:80409263-80409204	0	ENST00000508993	ENST00000508993	gb|PREDICTED: Homo sapiens hypothetical LOC100129411 (LOC100129411), mRNA [XM_001715988]	NA	NA	-0.171603	0.887855	0.486336	0.987258	0	41.7321	37.052	42.433	41.0427	37.1151	36.9891	0
A_33_P3367811	ens|ENST00000412801	hs|chr17:80085442-80085383	0	ENST00000412801	ENST00000412801	ens|coiled-coil domain containing 57 [Source:HGNC Symbol;Acc:27564] [ENST00000412801]	NA	NA	-0.171637	0.887835	0.523864	0.987258	0	53.6023	47.59	54.1436	53.0665	52.3506	43.2624	0
A_33_P3375506	ens|ENST00000419566	hs|chrX:13359865-13359924	0	ENST00000419566	ENST00000419566	Unknown	NA	NA	-0.171773	0.887751	0.652882	0.987258	0	40.0684	35.5708	51.6174	31.1034	34.6112	36.557	0
A_33_P3333232	ens|ENST00000440451|ens|ENST00000473454|ref|XM_003118909|ref|XM_003120015	hs|chr6:109676155-109676214	0	ENST00000440451	ENST00000440451	ref|PREDICTED: Homo sapiens coiled-coil domain-containing protein 162-like, transcript variant 3 (LOC100506339), mRNA [XM_003118909]	NA	NA	-0.171829	0.887717	0.613317	0.987258	0	49.9314	44.3249	61.0516	40.8367	42.649	46.0668	0
A_33_P3348559	gb|BC039440	hs|chr8:29210047-29209988	0	BC039440	BC039440	gb|Homo sapiens cDNA clone IMAGE:5303925. [BC039440]	NA	NA	-0.172015	0.887602	0.568807	0.987258	0	41.6665	36.9833	35.8162	48.4725	37.7514	36.2308	0
A_33_P3274049	ens|ENST00000340561|gb|BC022268	hs|chr2:111645497-111645556	0	ENST00000340561	ENST00000340561	ens|acyl-CoA oxidase-like [Source:HGNC Symbol;Acc:25621] [ENST00000340561]	NA	NA	-0.172162	0.887512	0.537436	0.987258	0	48.0772	42.6691	53.9146	42.8718	42.138	43.2068	0
A_33_P3343967	ref|XM_003119857|ref|XM_003121038	hs|chr2:20426449-20426508	0	LOC100509763	XM_003119857	ref|PREDICTED: Homo sapiens hypothetical protein LOC100509763 (LOC100509763), mRNA [XM_003119857]	NA	NA	-0.172262	0.88745	0.519211	0.987258	0	37.8649	33.6032	34.6765	41.3464	34.4408	32.7859	0
A_33_P3273490	ens|ENST00000379435	hs|chr9:33618385-33618444	0	ENST00000379435	ENST00000379435	ens|T cell receptor beta variable 20/OR9-2 Fragment [Source:UniProtKB/TrEMBL;Acc:Q5W0G6] [ENST00000379435]	NA	NA	-0.172497	0.887306	0.522171	0.987258	0	44.8714	39.8146	45.7419	44.0175	36.2321	43.7514	0
A_33_P3687604	gb|AK093315|gb|AX748049	hs|chr2:207118334-207118393	0	LOC285173	AK093315	gb|Homo sapiens cDNA FLJ35996 fis, clone TESTI2014988. [AK093315]	NA	NA	-0.173014	0.886988	0.628073	0.987258	0	52.8398	46.8682	42.2495	66.0846	45.4795	48.2994	0
A_33_P3325011		hs|chr12:101818354-101818413	0	A_33_P3325011	A_33_P3325011	Unknown	NA	NA	-0.173357	0.886777	0.753829	0.9898	0	86311.5	76539	59336.5	125550	94798.2	61796.7	1
A_33_P3284266	ens|ENST00000503446	hs|chr4:74714496-74714555	0	ENST00000503446	ENST00000503446	Unknown	NA	NA	-0.17354	0.886664	0.595596	0.987258	0	45.6071	40.4382	37.9225	54.8489	41.8578	39.0667	0
A_33_P3235247	ens|ENST00000446318|ref|XR_109158|ref|XR_111512|ref|XR_114867	hs|chr15:72743172-72743231	0	ENST00000446318	ENST00000446318	ens|Putative uncharacterized protein ENSP00000407619 [Source:UniProtKB/TrEMBL;Acc:C9K0S8] [ENST00000446318]	NA	NA	-0.173745	0.886539	0.528283	0.987258	0	47.9994	42.5533	43.5074	52.9552	40.6776	44.5155	0
A_33_P3222243	gb|XM_001724172	hs|chr2:132294209-132294150	0	XM_001724172	XM_001724172	gb|PREDICTED: Homo sapiens similar to hCG2014450 (LOC100127989), mRNA [XM_001724172]	NA	NA	-0.17394	0.886418	0.541303	0.987258	0	469.134	415.849	421.875	521.686	389.347	444.154	1
A_23_P376449	gb|XR_016155|gb|XR_016762	hs|chr10:81632300-81632241	0	XR_016155	XR_016155	gb|PREDICTED: Homo sapiens similar to Putative cathepsin L-like protein 6 (LOC642413), miscRNA [XR_016155]	NA	NA	-0.174011	0.886375	0.708463	0.987258	0	437.554	387.837	590.403	324.276	327.337	459.52	1
A_33_P3422103		hs|chr9:115877398-115877339	0	A_33_P3422103	A_33_P3422103	Unknown	NA	NA	-0.174189	0.886266	0.513473	0.987258	0	45.8229	40.6113	42.7474	49.1197	42.9619	38.3893	0
A_33_P3341985	ens|ENST00000321844|gb|BC040665	hs|chr11:76118264-76118323	0	ENST00000321844	ENST00000321844	ens|Putative uncharacterized protein FLJ37770 [Source:UniProtKB/Swiss-Prot;Acc:Q3ZCU0] [ENST00000321844]	NA	NA	-0.174218	0.886248	0.540135	0.987258	0	42.1277	37.3356	38.8129	45.7256	40.9909	34.0062	0
A_33_P3302325	gb|CR737729	hs|chr1:20740205-20740264	0	CR737729	CR737729	gb|CR737729 Soares_NFL_T_GBC_S1 Homo sapiens cDNA clone IMAGp971D0264 ; IMAGE:1578179 5', mRNA sequence [CR737729]	NA	NA	-0.174393	0.886141	0.69894	0.987258	0	53.559	47.4608	74.3627	38.5754	46.1762	48.7813	0
A_23_P415820	gb|AB023136|ens|ENST00000410104	hs|chr2:72689519-72689460	0	EXOC6B	AB023136	gb|Homo sapiens mRNA for KIAA0919 protein, partial cds. [AB023136]	NA	NA	-0.17498	0.88578	0.498686	0.987258	0	39.2334	34.7522	40.1956	38.2942	32.5687	37.082	0
A_33_P3362359	ens|ENST00000390389	hs|chr9:33638377-33638436	0	ENST00000390389	ENST00000390389	ens|T cell receptor beta variable 23/OR9-2 Fragment [Source:UniProtKB/TrEMBL;Acc:Q5W0G4] [ENST00000390389]	NA	NA	-0.17529	0.88559	0.546844	0.987258	0	48.1493	42.6405	42.064	55.115	42.7301	42.5511	0
A_33_P3346881	ens|ENST00000397036	hs|chr13:113564794-113564853	0	ENST00000397036	ENST00000397036	ens|MCF.2 cell line derived transforming sequence-like [Source:HGNC Symbol;Acc:14576] [ENST00000397036]	NA	NA	-0.17536	0.885546	0.523229	0.987258	0	40.9455	36.2592	37.8658	44.2758	33.7436	38.9623	0
A_33_P3339187	ens|ENST00000441889|ref|XM_003118744|ref|XM_003119682|ref|XM_003120889	hs|chr17:51064953-51065012	0	ENST00000441889	ENST00000441889	ref|PREDICTED: Homo sapiens hypothetical protein LOC100506650 (LOC100506650), mRNA [XM_003118744]	NA	NA	-0.175522	0.885447	0.492294	0.987258	0	63.3183	56.065	59.6342	67.2301	55.9265	56.2039	0
A_33_P3419988	ens|ENST00000471823|gb|XR_019125	hs|chr3:148947277-148947218	0	ENST00000471823	ENST00000471823	gb|PREDICTED: Homo sapiens similar to ceruloplasmin (LOC389160), miscRNA [XR_019125]	NA	NA	-0.175544	0.885434	0.53955	0.987258	0	41.2745	36.5458	43.6171	39.0577	40.9774	32.5935	0
A_33_P3317948	ref|NR_033711|ref|NR_033710|ref|NR_033709|ref|NR_033708	hs|chr1:3652607-3652548	0	KIAA0495	NR_033711	ref|Homo sapiens KIAA0495 (KIAA0495), transcript variant 1, non-coding RNA [NR_033711]	NA	NA	-0.175617	0.885389	0.508473	0.987258	0	124.597	110.317	128.199	121.096	119.749	101.628	1
A_33_P3399038	ens|ENST00000367119|ref|XR_110846|ref|XR_112003|ref|XR_115084	hs|chr1:206665820-206665761	0	ENST00000367119	ENST00000367119	ens|Uncharacterized protein C1orf147 [Source:UniProtKB/Swiss-Prot;Acc:Q96MC9] [ENST00000367119]	NA	NA	-0.176098	0.885094	0.577387	0.987258	0	39.9647	35.3725	33.7206	47.3651	36.4696	34.3085	0
A_32_P449652	gb|XR_018932	hs|chr19:35357872-35357931	0	XR_018932	XR_018932	gb|PREDICTED: Homo sapiens similar to ABO blood group (transferase A, alpha 1-3-N-acetylgalactosaminyltransferase; transferase B, alpha 1-3-galactosyltransferase) (LOC401913), miscRNA [XR_018932]	NA	NA	-0.176211	0.885024	0.608704	0.987258	0	39.9895	35.3917	32.7418	48.8416	37.6823	33.2404	0
A_33_P3312990	ens|ENST00000451415|ref|XM_003120012|ref|XM_003120533|ref|XR_110213	hs|chr6:114560266-114560325	0	ENST00000451415	ENST00000451415	ref|PREDICTED: Homo sapiens hypothetical protein LOC100508952 (LOC100508952), mRNA [XM_003120012]	NA	NA	-0.176309	0.884964	0.505608	0.987258	0	40.8176	36.1221	38.3689	43.4225	38.2871	34.0795	0
A_33_P3365720	ens|ENST00000404649|gb|AK092743|gb|AX747702|ens|ENST00000514422	hs|chr4:3590841-3590900	0	ENST00000404649	ENST00000404649	ens|Putative uncharacterized protein ENSP00000385364 [Source:UniProtKB/TrEMBL;Acc:B5MD32] [ENST00000404649]	NA	NA	-0.176329	0.884952	0.515232	0.987258	0	69.3859	61.4031	67.7156	71.0973	67.5534	55.8128	0
A_33_P3343394		hs|chr4:140817644-140817703	0	A_33_P3343394	A_33_P3343394	Unknown	NA	NA	-0.176506	0.884843	0.565182	0.987258	0	40.2863	35.6471	34.3912	47.1919	36.3824	34.9266	0
A_24_P15388	ens|ENST00000424969|ens|ENST00000390615|ens|ENST00000354689|ens|ENST00000390598	hs|chr14:107218747-107218688	0	ENST00000424969	ENST00000424969	ens|Rheumatoid factor RF-IP14 Fragment [Source:UniProtKB/TrEMBL;Acc:A2J1N0] [ENST00000424969]	NA	NA	-0.176586	0.884794	0.516054	0.987258	0	40.3981	35.744	36.8675	44.2668	37.2549	34.2944	0
A_33_P3250566	gb|D13070|gb|AB306022|gb|M16286|gb|AB306015	hs|chr14:22447276-22447335	0	D13070	D13070	gb|Homo sapiens TCRAV1.3a mRNA for T-cell receptor alpha-chain V region, partial cds. [D13070]	NA	NA	-0.176734	0.884703	0.549414	0.987258	0	46.0626	40.7518	40.1461	52.8511	42.1952	39.3578	0
A_33_P3260511	gb|XR_036884	hs|chr6:143972-144031	0	XR_036884	XR_036884	gb|PREDICTED: Homo sapiens similar to capicua-like protein [XR_036884]	NA	NA	-0.176831	0.884644	0.589622	0.987258	0	60.0941	53.1619	49.8044	72.5097	52.3052	54.0326	0
A_33_P3795649	ens|ENST00000447535|gb|CR595566|gb|CR625545|gb|CR612098	hs|chr21:44337055-44336996	0	ENST00000447535	ENST00000447535	gb|full-length cDNA clone CS0DI043YM14 of Placenta Cot 25-normalized of Homo sapiens (human). [CR595566]	NA	NA	-0.176888	0.884609	0.534284	0.987258	0	49.8437	44.0922	44.2483	56.1467	45.6848	42.5551	0
A_33_P3240763	gb|BC040838	hs|chr9:67673435-67673494	0	BC040838	BC040838	gb|Homo sapiens cDNA clone IMAGE:5302821. [BC040838]	NA	NA	-0.177104	0.884477	0.682408	0.987258	0	60.0877	53.1462	45.8268	78.7864	45.6999	61.8058	0
A_33_P3329461		hs|chr7:040155286-040155345	0	A_33_P3329461	A_33_P3329461	Unknown	NA	NA	-0.177161	0.884442	0.491685	0.987258	0	40.9907	36.2539	39.3243	42.7277	38.1508	34.4513	0
A_33_P3313625	gb|XR_078792	hs|chr13:50194486-50194448	0	XR_078792	XR_078792	gb|PREDICTED: Homo sapiens hypothetical LOC100131941 (LOC100131941), miscRNA [XR_078792]	NA	NA	-0.177355	0.884323	0.665535	0.987258	0	86.3692	76.3783	64.9364	114.876	74.8961	77.8898	1
A_33_P3395630	ref|XM_002343714|ref|XM_002348049|ref|XM_003119823	hs|chr20:57708474-57708415	0	LOC100287547	XM_002343714	ref|PREDICTED: Homo sapiens putative uncharacterized protein C20orf66-like (LOC100287547), mRNA [XM_002343714]	NA	NA	-0.177535	0.884212	0.52922	0.987258	0	39.6435	35.0532	36.1403	43.4862	32.4842	37.8255	0
A_33_P3341289		hs|chr6:013486278-013486337	0	A_33_P3341289	A_33_P3341289	Unknown	NA	NA	-0.177837	0.884027	0.503767	0.987258	0	44.6896	39.5069	41.175	48.5043	40.7143	38.3353	0
A_33_P3391100	ref|XM_003120411|ens|ENST00000466849|ens|ENST00000498769	hs|chr6:032713503-032713562	0	LOC100510059	XM_003120411	ref|PREDICTED: Homo sapiens HLA class II histocompatibility antigen, DQ alpha 1 chain-like (LOC100510059), mRNA [XM_003120411]	NA	NA	-0.178023	0.883913	0.552136	0.987258	0	41.5518	36.7282	36.0705	47.866	38.3819	35.1456	0
A_33_P3300591	ens|ENST00000381783|ens|ENST00000418473	hs|chr5:38823443-38823502	0	ENST00000381783	ENST00000381783	ens|Putative uncharacterized protein ENSP00000371202 [Source:UniProtKB/TrEMBL;Acc:A6NI32] [ENST00000381783]	NA	NA	-0.17812	0.883854	0.542584	0.987258	0	36.3311	32.1114	32.4721	40.6487	34.7508	29.6724	0
A_33_P3392350		hs|chr11:093800231-093800172	0	A_33_P3392350	A_33_P3392350	Unknown	NA	NA	-0.178235	0.883783	0.837713	0.992672	0	340.978	301.351	214.837	541.183	528.629	171.788	1
A_33_P3385882	ref|XR_110362|ref|XR_111301|ref|XR_114644|gb|AF529371	hs|chr12:57391276-57391335	0	HBCBP	XR_110362	ref|PREDICTED: Homo sapiens HBcAg-binding protein (HBCBP), miscRNA [XR_110362]	NA	NA	-0.178715	0.88349	0.486319	0.987258	0	38.9718	34.4312	36.6154	41.48	34.3274	34.5353	0
A_33_P3409422	gb|DB047837	hs|chr8:70627099-70627158	0	DB047837	DB047837	gb|DB047837 TESTI2 Homo sapiens cDNA clone TESTI2036726 5', mRNA sequence [DB047837]	NA	NA	-0.17873	0.883481	0.530214	0.987258	0	43.3429	38.2926	38.781	48.4415	40.4666	36.2354	0
A_23_P371777	ens|ENST00000490216|gb|BC036375|gb|BI825512	hs|chr17:61597682-61598716	0	ENST00000490216	ENST00000490216	gb|Homo sapiens angiotensin I converting enzyme (peptidyl-dipeptidase A) 1, mRNA (cDNA clone MGC:26566 IMAGE:4826875), complete cds. [BC036375]	NA	NA	-0.178734	0.883478	0.547372	0.987258	0	45.0717	39.8198	39.356	51.6174	41.8448	37.8929	0
A_33_P3409544	ens|ENST00000391905|ens|ENST00000308852	hs|chr1:210804448-210804507	0	ENST00000391905	ENST00000391905	ens|hedgehog acyltransferase [Source:HGNC Symbol;Acc:18270] [ENST00000391905]	NA	NA	-0.178903	0.883374	0.484138	0.987258	0	47.131	41.6343	49.7662	44.6353	42.6121	40.6789	0
A_24_P110365	ref|NR_024488|ens|ENST00000378443|ens|ENST00000446344|gb|AY251274	hs|chr16:87735329-87735270	0	LOC100129637	NR_024488	ref|Homo sapiens hypothetical LOC100129637 (LOC100129637), non-coding RNA [NR_024488]	NA	NA	-0.179027	0.883298	0.493446	0.987258	0	51.7235	45.6873	49.4847	54.0637	48.5837	42.9636	0
A_33_P3365998	gb|DA209974	hs|chr14:101006676-101006735	0	DA209974	DA209974	gb|DA209974 BRAWH2 Homo sapiens cDNA clone BRAWH2017942 5', mRNA sequence [DA209974]	NA	NA	-0.179727	0.88287	0.593524	0.987258	0	57.3232	50.609	46.9464	69.9937	50.8801	50.3392	0
A_33_P3213387	ens|ENST00000375713	hs|chr13:112324892-112324951	0	ENST00000375713	ENST00000375713	ens|HCG2045795Novel protein ; [Source:UniProtKB/TrEMBL;Acc:Q5T400] [ENST00000375713]	NA	NA	-0.180067	0.882662	0.500251	0.987258	0	38.463	33.9498	35.3684	41.8284	32.9204	35.0115	0
A_33_P3384362	ens|ENST00000474034	hs|chr3:147227891-147227950	0	ENST00000474034	ENST00000474034	Unknown	NA	NA	-0.180305	0.882516	0.526729	0.987258	0	35.5896	31.4084	36.7374	34.4778	27.8583	35.411	0
A_33_P3336449	ens|ENST00000420852	hs|chr2:26894184-26894125	0	ENST00000420852	ENST00000420852	Unknown	NA	NA	-0.180322	0.882506	0.613057	0.987258	0	55.8489	49.287	45.4558	68.6182	53.8773	45.0877	0
A_33_P3259954		hs|chr4:009042349-009042290	0	A_33_P3259954	A_33_P3259954	Unknown	NA	NA	-0.180446	0.88243	0.464932	0.987258	0	34.854	30.7562	35.1725	34.5384	30.6432	30.8697	0
A_33_P3276107		hs|chrX:123468836-123468895	0	A_33_P3276107	A_33_P3276107	Unknown	NA	NA	-0.180787	0.882222	0.561956	0.987258	0	49.0486	43.2717	41.7169	57.6688	41.7157	44.8858	0
A_33_P3220813	ens|ENST00000367652	hs|chr6:139576598-139576539	0	ENST00000367652	ENST00000367652	ens|taxilin beta [Source:HGNC Symbol;Acc:21617] [ENST00000367652]	NA	NA	-0.18098	0.882103	0.544033	0.987258	0	43.4072	38.2896	39.0859	48.2062	42.3846	34.5902	0
A_33_P3258772	ref|XR_108400|ref|XR_112411|ref|XR_113395|ens|ENST00000412133	hs|chr2:178587952-178588011	0	LOC100506816	XR_108400	ref|PREDICTED: Homo sapiens hypothetical LOC100506816 (LOC100506816), partial miscRNA [XR_108400]	NA	NA	-0.181033	0.882071	0.477913	0.987258	0	47.9922	42.3326	45.3924	50.741	41.9587	42.7098	0
A_24_P532864	ens|ENST00000504916|gb|BG188151	hs|chr5:82215551-82215492	0	ENST00000504916	ENST00000504916	gb|RST7162 Athersys RAGE Library Homo sapiens cDNA, mRNA sequence [BG188151]	NA	NA	-0.181437	0.881824	0.526475	0.987258	0	43.211	38.1045	45.8214	40.7493	42.6322	34.0577	0
A_24_P221235	ref|XM_001715949|ref|XM_001716538|ref|XM_003120795|ref|XM_002343306	hs|chr15:20084146-20084205	0	LOC729722	XM_001715949	ref|PREDICTED: Homo sapiens ankyrin repeat domain-containing protein ENSP00000383090-like (LOC729722), mRNA [XM_001715949]	NA	NA	-0.181686	0.881672	0.60561	0.987258	0	38.6355	34.0639	47.6542	31.3237	36.2081	32.0466	0
A_33_P3311543		hs|chr15:067899741-067899800	0	A_33_P3311543	A_33_P3311543	Unknown	NA	NA	-0.181703	0.881662	0.69519	0.987258	0	79.2448	69.8671	58.2204	107.861	60.2343	81.0404	1
A_33_P3343340		hs|chr12:054389291-054389350	0	A_33_P3343340	A_33_P3343340	Unknown	NA	NA	-0.181941	0.881516	0.533219	0.987258	0	40.7036	35.8809	35.7526	46.3404	34.4572	37.3634	0
A_33_P3281003	gb|AK127494	hs|chr19:7098790-7098731	0	AK127494	AK127494	gb|Homo sapiens cDNA FLJ45587 fis, clone BRTHA3014105. [AK127494]	NA	NA	-0.182373	0.881252	0.463719	0.987258	0	61.1015	53.8458	60.4341	61.7762	55.2201	52.5058	0
A_33_P3289150	ens|ENST00000380315	hs|chr11:5248802-5248743	0	ENST00000380315	ENST00000380315	ens|hemoglobin, beta [Source:HGNC Symbol;Acc:4827] [ENST00000380315]	NA	NA	-0.182425	0.881221	0.461311	0.987258	0	38.8165	34.2059	39.184	38.4523	34.6791	33.7391	0
A_33_P3305325		hs|chrY:026425456-026425397	0	A_33_P3305325	A_33_P3305325	Unknown	NA	NA	-0.182681	0.881064	0.477763	0.987258	0	47.2149	41.5993	44.8549	49.6991	40.0968	43.1582	0
A_33_P3276461	gb|AK096231	hs|chr18:72817899-72817840	0	AK096231	AK096231	gb|Homo sapiens cDNA FLJ38912 fis, clone NT2NE2007425. [AK096231]	NA	NA	-0.182757	0.881018	0.521435	0.987258	0	49.781	43.8579	43.9737	56.3553	43.8668	43.8491	0
A_33_P3398187		hs|chr9:093868694-093868635	0	A_33_P3398187	A_33_P3398187	Unknown	NA	NA	-0.182765	0.881013	0.582106	0.987258	0	56.1852	49.4999	46.4599	67.9464	51.3249	47.7399	0
A_33_P3391097	gb|AK092801|gb|AX747737	hs|chr7:44117372-44117313	0	POLM	AK092801	gb|Homo sapiens cDNA FLJ35482 fis, clone SMINT2008133. [AK092801]	NA	NA	-0.182886	0.880939	0.465861	0.987258	0	43.565	38.3781	41.9712	45.2193	38.6914	38.0674	0
A_33_P3264835	ens|ENST00000374757	hs|chr1:21939590-21939531	0	ENST00000374757	ENST00000374757	ens|RAP1 GTPase activating protein [Source:HGNC Symbol;Acc:9858] [ENST00000374757]	NA	NA	-0.183142	0.880783	0.529582	0.987258	0	54.3713	47.8893	47.6836	61.9969	46.4818	49.3394	0
A_23_P119789	ref|NR_000034|gb|CR595954|gb|CR626230|gb|AK024632	hs|chr2:120979636-120979577	0	TMEM185B	NR_000034	ref|Homo sapiens transmembrane protein 185B (pseudogene) (TMEM185B), non-coding RNA [NR_000034]	NA	NA	-0.183295	0.880689	0.68023	0.987258	0	381.525	336.005	389.278	373.927	243.584	463.493	1
A_33_P3277060		hs|chr17:018324995-018325054	0	A_33_P3277060	A_33_P3277060	Unknown	NA	NA	-0.183429	0.880608	0.613243	0.987258	0	74.644	65.7321	60.2698	92.4464	71.8452	60.1391	0
A_33_P3232203	ens|ENST00000396530	hs|chr2:234217865-234217924	0	ENST00000396530	ENST00000396530	ens|S-antigen; retina and pineal gland (arrestin) [Source:HGNC Symbol;Acc:10521] [ENST00000396530]	NA	NA	-0.183449	0.880595	0.491608	0.987258	0	44.4338	39.1282	40.7137	48.4938	38.8674	39.3907	0
A_33_P3366224		hs|chr4:077589366-077589425	0	A_33_P3366224	A_33_P3366224	Unknown	NA	NA	-0.183606	0.8805	0.733147	0.989782	0	2313.38	2036.93	1554.18	3443.45	2309.02	1796.91	1
A_33_P3228295	ens|ENST00000381732	hs|chr9:4827278-4827337	0	ENST00000381732	ENST00000381732	ens|RNA terminal phosphate cyclase-like 1 [Source:HGNC Symbol;Acc:17687] [ENST00000381732]	NA	NA	-0.18411	0.880192	0.57169	0.987258	0	58.4083	51.4105	48.5728	70.2355	50.9177	51.9081	0
A_33_P3238626	gb|AK123491	hs|chr17:75321957-75322016	0	LOC100133227	AK123491	gb|Homo sapiens cDNA FLJ41497 fis, clone BRTHA2006075. [AK123491]	NA	NA	-0.184129	0.88018	0.4996	0.987258	0	64.8	57.0357	65.2626	64.3407	63.0552	51.5909	0
A_33_P3224050		hs|chr3:190527624-190527683	0	A_33_P3224050	A_33_P3224050	Unknown	NA	NA	-0.184516	0.879944	0.649268	0.987258	0	49.2705	43.3553	38.2727	63.4287	48.9675	38.3864	0
A_33_P3260455		hs|chr1:247497826-247497885	0	A_33_P3260455	A_33_P3260455	Unknown	NA	NA	-0.184997	0.879651	0.521731	0.987258	0	474.061	417.008	539.85	416.289	418.711	415.312	1
A_33_P3209457	ens|ENST00000372419	hs|chrX:106884295-106884354	0	ENST00000372419	ENST00000372419	ens|phosphoribosyl pyrophosphate synthetase 1 [Source:HGNC Symbol;Acc:9462] [ENST00000372419]	NA	NA	-0.185238	0.879504	0.492872	0.987258	0	48.1436	42.3424	43.7892	52.9309	42.211	42.4743	0
A_24_P49267	ens|ENST00000397935	hs|chr7:99583420-99583479	0	ENST00000397935	ENST00000397935	Unknown	NA	NA	-0.185521	0.879332	0.532806	0.987258	0	42.039	36.9662	36.4897	48.4322	35.9962	37.9623	0
A_33_P3281373		hs|chr5:065028749-065028808	0	A_33_P3281373	A_33_P3281373	Unknown	NA	NA	-0.185556	0.87931	0.518806	0.987258	0	53.1042	46.695	46.7524	60.3189	46.1258	47.2712	0
A_23_P28582	ens|ENST00000442128|gb|AK024144|gb|AK055967	hs|chr2:96197150-96197209	0	ENST00000442128	ENST00000442128	ens|Putative uncharacterized protein FLJ14082 [Source:UniProtKB/TrEMBL;Acc:Q53TJ8] [ENST00000442128]	NA	NA	-0.185694	0.879226	0.639024	0.987258	0	81.594	71.7395	106.739	62.3723	73.2085	70.3	1
A_33_P3266025	gb|XR_039117	hs|chr6:136355391-136355332	0	XR_039117	XR_039117	gb|PREDICTED: Homo sapiens similar to mitochondrial cytochrome c oxidase subunit Vb (LOC100131431), miscRNA [XR_039117]	NA	NA	-0.185734	0.879202	0.680958	0.987258	0	48.0482	42.244	66.4917	34.7205	44.6215	39.9932	0
A_33_P3230668	gb|AK090761|gb|AX746604	hs|chr11:65803263-65803204	0	LOC100131232	AK090761	gb|Homo sapiens cDNA FLJ33442 fis, clone BRACE2021936. [AK090761]	NA	NA	-0.185923	0.879086	0.508354	0.987258	0	40.5431	35.6409	44.3332	37.0771	33.077	38.4035	0
A_33_P3307068	ens|ENST00000462089	hs|chr9:131020849-131020824	0	ENST00000462089	ENST00000462089	Unknown	NA	NA	-0.186484	0.878745	0.717381	0.987392	0	123.368	108.409	84.6653	179.761	96.5519	121.721	1
A_32_P351037	ens|ENST00000410072|ens|ENST00000312446|gb|AK094515	hs|chr2:196863916-196863857	0	ENST00000410072	ENST00000410072	ens|dynein, axonemal, heavy chain 7 [Source:HGNC Symbol;Acc:18661] [ENST00000410072]	NA	NA	-0.186492	0.87874	0.470267	0.987258	0	49.3634	43.3776	47.1023	51.733	41.48	45.362	0
A_33_P3268288	ens|ENST00000419481|ens|ENST00000419547|ens|ENST00000423013|ens|ENST00000455908	hs|chr6:30913843-30913784	0	ENST00000419481	ENST00000419481	Unknown	NA	NA	-0.186628	0.878657	0.493857	0.987258	0	50.1975	44.1064	45.4381	55.4556	44.5641	43.6535	0
A_33_P3413305	ens|ENST00000366472|ref|XM_003121025|gb|AK125138	hs|chr1:249120346-249120287	0	SH3BP5L	ENST00000366472	ens|microRNA 3124 [Source:HGNC Symbol;Acc:38262] [ENST00000366472]	NA	NA	-0.187441	0.878162	0.537379	0.987258	0	47.4114	41.6349	40.8891	54.9741	43.3949	39.9463	0
A_33_P3560176	gb|BX096849	hs|chr5:136466487-136466546	0	BX096849	BX096849	gb|BX096849 Soares_NFL_T_GBC_S1 Homo sapiens cDNA clone IMAGp998D093810, mRNA sequence [BX096849]	NA	NA	-0.187483	0.878136	0.459786	0.987258	0	40.054	35.1729	41.518	38.6417	36.3389	34.0443	0
A_33_P3228427	gb|BX103560	hs|chr4:155800631-155800690	0	BX103560	BX103560	gb|BX103560 NCI_CGAP_GC4 Homo sapiens cDNA clone IMAGp998I073716, mRNA sequence [BX103560]	NA	NA	-0.18757	0.878083	0.467272	0.987258	0	36.2183	31.8027	35.8538	36.5864	29.8644	33.8667	0
A_24_P723735	ens|ENST00000398707	hs|chr16:31613274-31613215	0	ENST00000398707	ENST00000398707	ens|zinc finger protein 720 pseudogene 1 [Source:HGNC Symbol;Acc:34505] [ENST00000398707]	NA	NA	-0.187823	0.87793	0.472218	0.987258	0	41.5972	36.5194	38.9028	44.4781	37.592	35.4774	0
A_33_P3310620		hs|chr16:034292568-034292627	0	A_33_P3310620	A_33_P3310620	Unknown	NA	NA	-0.187929	0.877865	0.469884	0.987258	0	40.708	35.7362	39.3629	42.0991	33.626	37.9787	0
A_33_P3297160		hs|chr11:055956560-055956501	0	A_33_P3297160	A_33_P3297160	Unknown	NA	NA	-0.188172	0.877717	0.504397	0.987258	0	41.5902	36.5045	39.1972	44.1294	40.4	32.9846	0
A_33_P3393931		hs|chr1:054703621-054703680	0	A_33_P3393931	A_33_P3393931	Unknown	NA	NA	-0.188199	0.877701	0.601106	0.987258	0	116.649	102.383	93.2139	145.977	106.498	98.4271	1
A_33_P3284117		hs|chr5:092952448-092952507	0	A_33_P3284117	A_33_P3284117	Unknown	NA	NA	-0.18823	0.877682	0.583014	0.987258	0	40.4965	35.5431	32.9702	49.7409	36.299	34.8029	0
A_33_P3332989		hs|chr12:008376363-008376304	0	A_33_P3332989	A_33_P3332989	Unknown	NA	NA	-0.188651	0.877426	0.549234	0.987258	0	52.5145	46.0776	44.6153	61.8123	48.2922	43.9646	0
A_33_P3307073	gb|DA455367	hs|chr14:51859019-51858960	0	DA455367	DA455367	gb|DA455367 CTONG2 Homo sapiens cDNA clone CTONG2028771 5', mRNA sequence [DA455367]	NA	NA	-0.188774	0.877351	0.588554	0.987258	0	62.428	54.7712	50.4816	77.2014	53.2519	56.3339	0
A_33_P3405043	gb|XM_001718650	hs|chr10:121356646-121356705	0	XM_001718650	XM_001718650	gb|PREDICTED: Homo sapiens hypothetical LOC100133264 (LOC100133264), mRNA [XM_001718650]	NA	NA	-0.188791	0.87734	0.582453	0.987258	0	106.454	93.3967	130.938	86.5487	94.3759	92.4277	1
A_33_P3423650	gb|DB033244	hs|chr4:41690920-41690861	0	DB033244	DB033244	gb|DB033244 TESTI2 Homo sapiens cDNA clone TESTI2017966 5', mRNA sequence [DB033244]	NA	NA	-0.188969	0.877232	0.569129	0.987258	0	38.3549	33.6461	45.0745	32.637	37.369	30.2942	0
A_33_P3359438	ens|ENST00000470348	hs|chr7:129782392-129782451	0	ENST00000470348	ENST00000470348	Unknown	NA	NA	-0.189185	0.877101	0.834578	0.992143	0	109.399	95.9541	59.7424	200.329	151.897	60.6146	1
A_33_P3336242	ens|ENST00000416902	hs|chr8:11990099-11990040	0	USP17L7	ENST00000416902	ens|ubiquitin specific peptidase 17-like 7 [Source:HGNC Symbol;Acc:37180] [ENST00000416902]	NA	NA	-0.189395	0.876973	0.467351	0.987258	0	58.6908	51.4703	55.3981	62.1793	49.4201	53.6056	0
A_33_P3351316	ens|ENST00000273146|gb|AK091001|gb|AX746726	hs|chr3:43101640-43101699	0	FAM198A	ENST00000273146	ens|family with sequence similarity 198, member A [Source:HGNC Symbol;Acc:24485] [ENST00000273146]	NA	NA	-0.189678	0.876801	0.456823	0.987258	0	47.361	41.5262	45.462	49.3394	40.1831	42.9142	0
A_33_P3345001	ens|ENST00000441217	hs|chr2:74213411-74213470	0	ENST00000441217	ENST00000441217	Unknown	NA	NA	-0.19001	0.8766	0.486999	0.987258	0	57.6651	50.5492	52.7747	63.0086	53.0203	48.1932	0
A_33_P3214076		hs|chr2:201981725-201981666	0	A_33_P3214076	A_33_P3214076	Unknown	NA	NA	-0.190479	0.876315	0.576584	0.987258	0	58.7219	51.4589	48.7394	70.749	47.3282	55.9501	0
A_33_P3222867	gb|CR933610	hs|chr1:155175774-155175833	0	THBS3	CR933610	gb|Homo sapiens mRNA; cDNA DKFZp686J1738 (from clone DKFZp686J1738). [CR933610]	NA	NA	-0.19056	0.876266	0.451022	0.987258	0	55.077	48.2621	57.0734	53.1504	49.507	47.0485	0
A_33_P3308219		hs|chr8:007085546-007085487	0	A_33_P3308219	A_33_P3308219	Unknown	NA	NA	-0.191147	0.875909	0.636394	0.987258	0	69.9218	61.2451	54.5628	89.6042	53.9767	69.4924	0
A_23_P406071	ref|NM_207442|ens|ENST00000408913|gb|AK097098	hs|chr14:69261996-69261937	0	C14orf181	NM_207442	ref|Homo sapiens chromosome 14 open reading frame 181 (C14orf181), mRNA [NM_207442]	NA	NA	-0.19126	0.87584	0.525397	0.987258	0	61.849	54.1699	63.4119	60.3247	62.7419	46.769	0
A_33_P3387062		hs|chr3:011948457-011948516	0	A_33_P3387062	A_33_P3387062	Unknown	NA	NA	-0.19144	0.875731	0.559141	0.987258	0	42.9254	37.5911	36.0206	51.1538	40.0843	35.253	0
A_32_P42537	ref|NR_034116|ens|ENST00000373524|ens|ENST00000373527|ens|ENST00000445437	hs|chrX:72158462-72158675	0	LOC100129407	NR_034116	ref|Homo sapiens hypothetical LOC100129407 (LOC100129407), non-coding RNA [NR_034116]	NA	NA	-0.19172	0.875561	0.66856	0.987258	0	51.8203	45.3718	38.0223	70.6254	50.0788	41.1072	0
A_33_P3411333	ens|ENST00000460619	hs|chr1:203209544-203209485	0	ENST00000460619	ENST00000460619	Unknown	NA	NA	-0.192223	0.875256	0.447092	0.987258	0	44.2572	38.7364	43.4687	45.0601	37.2526	40.2793	0
A_33_P3350580	ens|ENST00000394727|gb|AK131548	hs|chr3:53215942-53216001	0	ENST00000394727	ENST00000394727	ens|protein kinase C, delta [Source:HGNC Symbol;Acc:9399] [ENST00000394727]	NA	NA	-0.192342	0.875184	0.46991	0.987258	0	53.8202	47.1025	50.0659	57.856	49.1798	45.113	0
A_33_P3228868		hs|chr7:097536698-097536757	0	A_33_P3228868	A_33_P3228868	Unknown	NA	NA	-0.19267	0.874985	0.452631	0.987258	0	52.6723	46.0875	51.2341	54.1509	48.4474	43.8425	0
A_33_P3362372	gb|X57723|gb|U39132|gb|AY534311|gb|AY534309	unmapped	0	X57723	X57723	gb|H.sapiens rearranged TCR Vbeta 16a mRNA for T cell receptor. [X57723]	NA	NA	-0.193099	0.874725	0.465819	0.987258	0	43.5717	38.1133	47.1235	40.2877	38.8389	37.4012	0
A_33_P3309809	ens|ENST00000409053	hs|chr2:227853155-227853214	0	ENST00000409053	ENST00000409053	ens|rhomboid domain containing 1 [Source:HGNC Symbol;Acc:23081] [ENST00000409053]	NA	NA	-0.193171	0.874681	0.559155	0.987258	0	59.7723	52.2817	72.1663	49.507	53.7684	50.8362	0
A_33_P3323892		hs|chr22:021447264-021447205	0	A_33_P3323892	A_33_P3323892	Unknown	NA	NA	-0.193487	0.87449	0.453529	0.987258	0	42.2608	36.9566	40.1741	44.4558	35.655	38.3058	0
A_33_P3390008	ens|ENST00000390286|tc|NP101908	hs|chr22:22556436-22556495	0	ENST00000390286	ENST00000390286	ens|V4-6 protein Fragment [Source:UniProtKB/TrEMBL;Acc:Q5NV87] [ENST00000390286]	NA	NA	-0.193797	0.874301	0.467169	0.987258	0	44.3055	38.7364	41.463	47.3429	40.8337	36.7468	0
A_23_P307161	ens|ENST00000391369|ref|XM_003118969|ref|XM_003119786|ref|XM_003120352	hs|chr1:32380587-32380646	0	ENST00000391369	ENST00000391369	ens|HCG2032337PRO1848 ; [Source:UniProtKB/TrEMBL;Acc:Q9UHT5] [ENST00000391369]	NA	NA	-0.193827	0.874284	0.472662	0.987258	0	43.7229	38.2262	40.7352	46.9297	36.0206	40.5669	0
A_33_P3353275		hs|chr16:070908205-070908146	0	A_33_P3353275	A_33_P3353275	Unknown	NA	NA	-0.194092	0.874123	0.435357	0.987258	0	46.8022	40.9109	46.5477	47.0582	40.3184	41.5122	0
A_33_P3376781		hs|chr4:113378970-113379029	0	A_33_P3376781	A_33_P3376781	Unknown	NA	NA	-0.194131	0.874099	0.532694	0.987258	0	1239.33	1083.3	1052.56	1459.25	1089.87	1076.76	1
A_24_P887857		hs|chr17:028895897-028895838	0	A_24_P887857	A_24_P887857	Unknown	NA	NA	-0.194193	0.874062	0.466964	0.987258	0	41.4193	36.2031	38.0213	45.1211	36.261	36.1452	0
A_33_P3400482	ens|ENST00000368673|gb|AK125527	hs|chr10:128148221-128148280	0	ENST00000368673	ENST00000368673	ens|HCG2044975Putative uncharacterized protein ENSP00000357662 ; [Source:UniProtKB/TrEMBL;Acc:B7WP59] [ENST00000368673]	NA	NA	-0.194278	0.87401	0.517105	0.987258	0	40.6081	35.4919	37.5915	43.8668	31.3331	40.2027	0
A_32_P47107	ref|XR_108889|ref|XR_113180|ref|XR_114211|gb|CR610759	hs|chr8:134585970-134586029	0	LOC100129104	XR_108889	ref|PREDICTED: Homo sapiens hypothetical LOC100129104 (LOC100129104), partial miscRNA [XR_108889]	NA	NA	-0.1944	0.873936	0.838835	0.992672	0	1158.82	1012.74	594.867	2257.44	1588.66	645.601	1
A_33_P3229678	ref|XM_003120642|ref|XM_003119812	hs|chr1:143668718-143668659	0	LOC100510659	XM_003120642	ref|PREDICTED: Homo sapiens hypothetical protein LOC100510659 (LOC100510659), mRNA [XM_003120642]	NA	NA	-0.194449	0.873907	0.443969	0.987258	0	53.6056	46.8463	53.4247	53.7871	44.7019	49.0936	0
A_33_P3403658	gb|CR610699	hs|chr15:48622601-48622542	0	CR610699	CR610699	gb|full-length cDNA clone CS0DJ011YA18 of T cells (Jurkat cell line) Cot 10-normalized of Homo sapiens (human). [CR610699]	NA	NA	-0.194538	0.873853	0.498887	0.987258	0	39.0529	34.1265	42.288	36.0653	37.658	30.9262	0
A_33_P3264346		hs|chr16:003050184-003050243	0	A_33_P3264346	A_33_P3264346	Unknown	NA	NA	-0.194637	0.873793	0.822819	0.991737	0	736.574	643.613	359.926	1507.37	725.723	570.793	1
A_24_P84008	ref|XM_003119609|gb|AI198876	hs|chr15:35384686-35384745	0	LOC100509022	XM_003119609	ref|PREDICTED: Homo sapiens splicing factor U2AF 35 kDa subunit-like (LOC100509022), mRNA [XM_003119609]	NA	NA	-0.195018	0.873562	0.651253	0.987258	0	1086.91	949.479	799.429	1477.76	961.072	938.026	1
A_33_P3382553	gb|AF116661	hs|chr12:25206900-25206841	0	AF116661	AF116661	gb|Homo sapiens PRO1438 mRNA, complete cds. [AF116661]	NA	NA	-0.195133	0.873492	0.516315	0.987258	0	52.5808	45.9289	45.8861	60.2522	43.3841	48.623	0
A_33_P3246970		hs|chr8:082445529-082445588	0	A_33_P3246970	A_33_P3246970	Unknown	NA	NA	-0.195164	0.873474	0.482595	0.987258	0	39.5101	34.5111	35.9011	43.482	32.7768	36.337	0
A_32_P4792	ens|ENST00000344538|ens|ENST00000316778|ens|ENST00000417488|ens|ENST00000456982	hs|chr9:42427348-42427407	0	ENST00000344538	ENST00000344538	ens|Novel protein Fragment [Source:UniProtKB/TrEMBL;Acc:Q4V308] [ENST00000316778]	NA	NA	-0.195259	0.873416	0.499326	0.987258	0	34.0974	29.7812	33.6125	34.5893	33.8487	26.2025	0
A_23_P134058	ref|NM_033069|ens|ENST00000379278|gb|AF264036|gb|BC066553	hs|chr6:13469858-13469799	0	C6orf114	NM_033069	ref|Homo sapiens chromosome 6 open reading frame 114 (C6orf114), mRNA [NM_033069]	NA	NA	-0.195306	0.873388	0.732593	0.989755	0	53.8125	46.9991	81.7069	35.4411	39.8881	55.3779	0
A_33_P3334250	ens|ENST00000512519|gb|XM_001131974	hs|chr5:38843682-38843623	0	ENST00000512519	ENST00000512519	gb|PREDICTED: Homo sapiens hypothetical LOC729989 (LOC729989), mRNA [XM_001131974]	NA	NA	-0.196295	0.872789	0.565402	0.987258	0	60.9042	53.1565	74.5015	49.7885	54.8966	51.4716	0
A_23_P131036	ens|ENST00000443196|gb|BC007817|gb|BF683645	hs|chr19:36159480-36159421	0	ENST00000443196	ENST00000443196	gb|Homo sapiens cDNA clone IMAGE:4300770. [BC007817]	NA	NA	-0.196955	0.87239	0.521238	0.987258	0	60.1339	52.4602	51.3947	70.359	52.3086	52.6122	0
A_33_P3314352		hs|chr10:126555256-126555315	0	A_33_P3314352	A_33_P3314352	Unknown	NA	NA	-0.197163	0.872264	0.512186	0.987258	0	43.7225	38.1376	37.7705	50.6124	37.4135	38.8757	0
A_33_P3352213		hs|chr19:016394255-016394196	0	A_33_P3352213	A_33_P3352213	Unknown	NA	NA	-0.197309	0.872176	0.452379	0.987258	0	40.3174	35.1639	38.9825	41.6981	32.932	37.547	0
A_33_P3378491	ens|ENST00000390373|ens|ENST00000390368|ens|ENST00000390379|gb|AY124781	hs|chr7:142143774-142143715	0	ENST00000390373	ENST00000390373	ens|V_segment translation product Fragment [Source:UniProtKB/TrEMBL;Acc:A0A585] [ENST00000390368]	NA	NA	-0.197569	0.872019	0.492358	0.987258	0	39.4783	34.4258	41.2446	37.7875	30.5815	38.7533	0
A_33_P3413404	gb|AK309987|ens|ENST00000402876	hs|chr22:44515673-44515732	0	AK309987	AK309987	gb|Homo sapiens cDNA, FLJ17029. [AK309987]	NA	NA	-0.197693	0.871944	0.5594	0.987258	0	56.6086	49.3595	46.4071	69.0526	48.1173	50.6338	0
A_33_P3308128	ref|XM_003118964|ref|XM_003119808|ref|XM_003120451|gb|AK172772	hs|chr1:115878368-115878309	0	LOC100506434	XM_003118964	ref|PREDICTED: Homo sapiens hypothetical protein LOC100506434 (LOC100506434), mRNA [XM_003118964]	NA	NA	-0.197945	0.871792	0.52154	0.987258	0	84.0736	73.2947	73.821	95.7502	66.8256	80.39	0
A_33_P3218491		hs|chr19:045997517-045997576	0	A_33_P3218491	A_33_P3218491	Unknown	NA	NA	-0.198002	0.871757	0.557792	0.987258	0	63.1651	55.0646	51.785	77.046	54.2555	55.8857	0
A_23_P105368	gb|AK001057|gb|BC009492	hs|chr12:129298442-129298383	0	AK001057	AK001057	gb|Homo sapiens cDNA FLJ10195 fis, clone HEMBA1004771. [AK001057]	NA	NA	-0.198195	0.87164	0.512572	0.987258	0	68.1787	59.4273	58.671	79.2272	59.7383	59.1179	0
A_33_P3221613	ens|ENST00000444919	hs|chr2:173417404-173417345	0	ENST00000444919	ENST00000444919	Unknown	NA	NA	-0.19822	0.871625	0.500533	0.987258	0	50.4056	43.9348	45.1511	56.2716	40.4939	47.6681	0
A_33_P3341648	ref|NM_001200049|ens|ENST00000368587|ens|ENST00000263170|ens|ENST00000368588	hs|chr10:134647610-134647551	0	C10orf92	NM_001200049	ref|Homo sapiens chromosome 10 open reading frame 92 (C10orf92), mRNA [NM_001200049]	NA	NA	-0.198373	0.871533	0.454846	0.987258	0	38.9437	33.9407	37.2248	40.7419	31.7397	36.2944	0
A_33_P3226385	ens|ENST00000431650	hs|chr2:25431953-25432012	0	ENST00000431650	ENST00000431650	Unknown	NA	NA	-0.198505	0.871453	0.695841	0.987258	0	69.3194	60.4086	48.3227	99.4395	52.7016	69.2428	0
A_33_P3298935	ref|XM_001722743|ref|XM_001725564|ref|XM_001725569	hs|chr1:158849899-158849958	0	LOC646377	XM_001722743	ref|PREDICTED: Homo sapiens similar to hCG2041495 (LOC646377), mRNA [XM_001722743]	NA	NA	-0.198506	0.871452	0.617008	0.987258	0	41.115	35.8298	31.4143	53.8112	36.3762	35.2915	0
A_33_P3346628	ref|NM_001190479|ens|ENST00000434396	hs|chr15:40573704-40573645	0	LOC100131244	NM_001190479	ref|Homo sapiens hypothetical protein LOC100131244 (LOC100131244), mRNA [NM_001190479]	NA	NA	-0.198946	0.871187	0.519629	0.987258	0	67.184	58.5298	57.3044	78.7668	59.3086	57.7612	0
A_33_P3300179		hs|chr19:034856218-034856159	0	A_33_P3300179	A_33_P3300179	Unknown	NA	NA	-0.199502	0.870851	0.668433	0.987258	0	120.689	105.102	85.6482	170.067	106.199	104.017	1
A_33_P3312985	ref|XR_109694|ref|XR_112218|ref|XR_115440|gb|AK097861	hs|chr22:18260850-18260909	0	C22orf37	XR_109694	ref|PREDICTED: Homo sapiens chromosome 22 open reading frame 37 (C22orf37), miscRNA [XR_109694]	NA	NA	-0.199598	0.870793	0.444723	0.987258	0	47.4802	41.3454	44.3088	50.8787	41.332	41.3589	0
A_33_P3340260	ens|ENST00000399391|ref|XM_001717531|ref|XM_291816|ref|XM_941002	hs|chr11:17662307-17662366	0	OTOG	ENST00000399391	ens|otogelin [Source:HGNC Symbol;Acc:8516] [ENST00000399391]	NA	NA	-0.199638	0.870769	0.466109	0.987258	0	44.9517	39.1425	41.4452	48.7549	36.9409	41.4754	0
A_33_P3221483	ens|ENST00000345013|gb|AB529257|tc|NP511140	hs|chr11:55451689-55451748	0	ENST00000345013	ENST00000345013	ens|olfactory receptor, family 4, subfamily P, member 1 pseudogene [Source:HGNC Symbol;Acc:14754] [ENST00000345013]	NA	NA	-0.199776	0.870686	0.478736	0.987258	0	40.41	35.1844	42.3414	38.5667	39.1092	31.6535	0
A_24_P51375	gb|AF351612|gb|AK092957|gb|AX747826	hs|chr6:159220726-159220667	0	AF351612	AF351612	gb|Homo sapiens UG0651E06 mRNA, complete cds. [AF351612]	NA	NA	-0.19993	0.870593	0.425767	0.987258	0	43.4749	37.8489	44.6922	42.2907	37.5461	38.1542	0
A_33_P3415310		hs|chr4:069570411-069570352	0	A_33_P3415310	A_33_P3415310	Unknown	NA	NA	-0.199996	0.870553	0.434509	0.987258	0	41.6757	36.2809	41.8161	41.5357	38.2123	34.4471	0
A_33_P3250671	ref|NM_003202|ref|NM_213648|ref|NM_201632|ref|NM_201634	hs|chr5:133478508-133478567	0	TCF7	NM_003202	ref|Homo sapiens transcription factor 7 (T-cell specific, HMG-box) (TCF7), transcript variant 1, mRNA [NM_003202]	NA	NA	-0.200185	0.870439	0.484025	0.987258	0	72.4753	63.0853	70.5806	74.421	55.9586	71.1198	0
A_33_P3325847	ref|XR_109106|ref|XR_111352|ref|XR_114631	hs|chr12:127211358-127211417	0	LOC100507206	XR_109106	ref|PREDICTED: Homo sapiens hypothetical LOC100507206, transcript variant 1 (LOC100507206), partial miscRNA [XR_109106]	NA	NA	-0.200411	0.870303	0.431101	0.987258	0	46.4047	40.3862	44.6485	48.2301	39.3555	41.4438	0
A_33_P3408678		hs|chr5:065623827-065623886	0	A_33_P3408678	A_33_P3408678	Unknown	NA	NA	-0.200442	0.870284	0.501475	0.987258	0	47.3599	41.2166	54.6359	41.0529	41.4213	41.0128	0
A_32_P133518	gb|AL565221	hs|chr2:203071219-203071278	0	SUMO1	AL565221	gb|AL565221 Homo sapiens FETAL BRAIN Homo sapiens cDNA clone CS0DF002YO03 3-PRIME, mRNA sequence [AL565221]	NA	NA	-0.200547	0.870221	0.654997	0.987258	0	187.822	163.447	136.244	258.926	154.995	172.359	1
A_33_P3371708		hs|chr1:171750719-171750778	0	A_33_P3371708	A_33_P3371708	Unknown	NA	NA	-0.200559	0.870213	0.460234	0.987258	0	47.5136	41.3469	43.2514	52.1957	40.9135	41.785	0
A_33_P3288605	ref|XM_003119830|ref|XM_003118810|ref|XM_003120994|gb|AF289552	hs|chr21:43689797-43689856	0	LOC100505764	XM_003119830	ref|PREDICTED: Homo sapiens hypothetical protein LOC100505764 (LOC100505764), mRNA [XM_003119830]	NA	NA	-0.201027	0.869931	0.488545	0.987258	0	50.9416	44.3157	45.0764	57.5699	42.4222	46.2936	0
A_33_P3332937	gb|BX648740	hs|chr13:21875951-21876010	0	LOC650794	BX648740	gb|Homo sapiens mRNA; cDNA DKFZp686C1238 (from clone DKFZp686C1238). [BX648740]	NA	NA	-0.201131	0.869869	0.446915	0.987258	0	45.7344	39.7829	42.8778	48.7813	41.5348	38.1049	0
A_33_P3337450	gb|AK092264|gb|AX747440	hs|chr16:89334513-89334572	0	AK092264	AK092264	gb|Homo sapiens cDNA FLJ34945 fis, clone NT2RP7008454. [AK092264]	NA	NA	-0.201139	0.869864	0.512087	0.987258	0	64.6808	56.2634	56.7366	73.7372	51.6877	61.2443	0
A_33_P3405509	ens|ENST00000379029|gb|XM_293407	hs|chrX:26236240-26236299	0	MAGEB5	ENST00000379029	ens|melanoma antigen family B, 5 [Source:HGNC Symbol;Acc:23795] [ENST00000379029]	NA	NA	-0.201299	0.869767	0.489333	0.987258	0	37.6345	32.7333	33.0253	42.8871	33.1918	32.2811	0
A_33_P3255226		hs|chrUn_gl000231:000015558-000015499	0	A_33_P3255226	A_33_P3255226	Unknown	NA	NA	-0.201369	0.869725	0.525933	0.987258	0	44.1948	38.4373	37.7581	51.7288	41.1497	35.9038	0
A_33_P3415808		hs|chr16:087811572-087811513	0	A_33_P3415808	A_33_P3415808	Unknown	NA	NA	-0.201741	0.869501	0.426576	0.987258	0	45.3854	39.4626	45.8202	44.9547	41.1215	37.8707	0
A_33_P3418838	ens|ENST00000523564|ref|XM_001716008|ref|XM_001716081|ref|XM_001716173	hs|chr8:81095357-81095298	0	ENST00000523564	ENST00000523564	ref|PREDICTED: Homo sapiens hypothetical protein LOC100133047 (LOC100133047), mRNA [XM_001716008]	NA	NA	-0.202086	0.869293	0.623872	0.987258	0	72.2723	62.8258	54.7884	95.3356	58.4956	67.4767	0
A_33_P3323641		hs|chr15:059701876-059701817	0	A_33_P3323641	A_33_P3323641	Unknown	NA	NA	-0.202392	0.869108	0.448607	0.987258	0	51.1482	44.4533	47.0358	55.6203	44.5402	44.3666	0
A_33_P3341007	ens|ENST00000447682|ref|XR_114873|ref|XR_109169|gb|AK097452	hs|chr15:80728714-80728655	0	ENST00000447682	ENST00000447682	ens|cDNA FLJ40133 fis, clone TESTI2012231 [Source:UniProtKB/TrEMBL;Acc:Q8N817] [ENST00000447682]	NA	NA	-0.202622	0.86897	0.461479	0.987258	0	46.7115	40.5909	42.2008	51.7042	40.7452	40.4371	0
A_24_P263786	ens|ENST00000474213|ens|ENST00000468494|gb|BC022362|gb|AM184054	hs|chr2:89976313-89976372	0	ENST00000474213	ENST00000474213	ens|Ig kappa chain V-II region RPMI 6410 Precursor [Source:UniProtKB/Swiss-Prot;Acc:P06310] [ENST00000468494]	NA	NA	-0.20288	0.868814	0.416516	0.987258	0	41.5229	36.0757	41.3745	41.6718	35.5894	36.5686	0
A_33_P3222539	ref|XM_001717006|gb|DA751309	hs|chr17:41392608-41392549	0	LOC728965	XM_001717006	ref|PREDICTED: Homo sapiens hypothetical protein LOC728965 (LOC728965), mRNA [XM_001717006]	NA	NA	-0.203145	0.868655	0.618521	0.987258	0	65.9793	57.3132	51.4502	84.6112	65.3732	50.247	0
A_33_P3390226		hs|chrX:077360642-077360701	0	A_33_P3390226	A_33_P3390226	Unknown	NA	NA	-0.203366	0.868522	0.50342	0.987258	0	54.1385	47.0205	47.2018	62.0947	44.0919	50.1435	0
A_33_P3421703	ens|ENST00000322172|gb|BC005914	hs|chr17:45995158-45995217	0	ENST00000322172	ENST00000322172	ens|Sp2 transcription factor [Source:HGNC Symbol;Acc:11207] [ENST00000322172]	NA	NA	-0.203436	0.86848	0.423927	0.987258	0	38.0979	33.0873	36.9334	39.2992	32.0541	34.1538	0
A_33_P3317761		hs|chr12:025070755-025070696	0	A_33_P3317761	A_33_P3317761	Unknown	NA	NA	-0.203808	0.868256	0.52954	0.987258	0	269.993	234.423	240.101	303.606	204.392	268.867	1
A_33_P3282000	gb|XR_041308	hs|chr2:160473700-160473759	0	LOC643072	XR_041308	gb|PREDICTED: Homo sapiens hypothetical LOC643072 (LOC643072), miscRNA [XR_041308]	NA	NA	-0.204113	0.868072	0.655769	0.987258	0	72.4956	62.9314	51.8935	101.277	62.0523	63.823	1
A_33_P3398392	ens|ENST00000370674	hs|chrX:135286980-135287039	0	ENST00000370674	ENST00000370674	ens|four and a half LIM domains 1 [Source:HGNC Symbol;Acc:3702] [ENST00000370674]	NA	NA	-0.204349	0.86793	0.500183	0.987258	0	37.0319	32.1411	32.1672	42.6322	33.8468	30.5213	0
A_33_P3342365	gb|XR_015165	hs|chr10:43139976-43139917	0	XR_015165	XR_015165	gb|PREDICTED: Homo sapiens similar to cubilin (intrinsic factor-cobalamin receptor) (LOC728064), miscRNA [XR_015165]	NA	NA	-0.204713	0.867711	0.459486	0.987258	0	49.1149	42.6176	46.0869	52.3419	46.2967	39.2309	0
A_33_P3316379		hs|chr1:239216043-239215984	0	A_33_P3316379	A_33_P3316379	Unknown	NA	NA	-0.20482	0.867647	0.865836	0.994566	0	7604.39	6597.93	2710.28	21336.1	7088.42	6141.37	1
A_33_P3294042	ens|ENST00000390364|gb|D13084|gb|A25496|gb|X58808	hs|chr7:142231697-142231638	0	ENST00000390364	ENST00000390364	ens|V_segment translation product Fragment [Source:UniProtKB/TrEMBL;Acc:A0A543] [ENST00000390364]	NA	NA	-0.204924	0.867584	0.458995	0.987258	0	44.6301	38.7204	41.5644	47.9219	35.8753	41.7911	0
A_32_P9986	ens|ENST00000413088|gb|BX645706	hs|chr6:170125386-170125327	0	ENST00000413088	ENST00000413088	gb|DKFZp781M0245_r1 781 (synonym: hlcc4) Homo sapiens cDNA clone DKFZp781M0245 5', mRNA sequence [BX645706]	NA	NA	-0.205129	0.867461	0.493432	0.987258	0	43.8069	38.0008	37.9403	50.5806	38.4896	37.5182	0
A_24_P67408		hs|chr1:224044811-224044750	0	A_24_P67408	A_24_P67408	Unknown	NA	NA	-0.205469	0.867257	0.737235	0.9898	0	2534.77	2198.3	1558.06	4123.76	2140.13	2258.05	1
A_24_P67378		hs|chr3:172143816-172143755	0	A_24_P67378	A_24_P67378	Unknown	NA	NA	-0.205529	0.867221	0.588683	0.987258	0	55.5546	48.1781	43.4699	70.9988	45.9658	50.4968	0
A_23_P360209	ens|ENST00000361227|gb|AY423734|gb|ES309389	hs|chrM:10200-10259	0	ND3	ENST00000361227	ens|mitochondrially encoded NADH dehydrogenase 3 [Source:HGNC Symbol;Acc:7458] [ENST00000361227]	NA	NA	-0.205599	0.867179	0.611769	0.987258	0	31167.8	27028.1	24397.1	39817.6	23697.3	30826.9	1
A_33_P3259228	ens|ENST00000376458|ens|ENST00000446878	hs|chr9:84675728-84675669	0	ENST00000376458	ENST00000376458	ens|family with sequence similarity 75, member B [Source:HGNC Symbol;Acc:31411] [ENST00000376458]	NA	NA	-0.205794	0.867062	0.458625	0.987258	0	41.4881	35.9728	37.3433	46.093	36.4421	35.5095	0
A_33_P3278013	ens|ENST00000369477	hs|chr1:117297584-117297643	0	ENST00000369477	ENST00000369477	ens|CD2 molecule [Source:HGNC Symbol;Acc:1639] [ENST00000369477]	NA	NA	-0.205796	0.86706	0.460067	0.987258	0	39.4811	34.2325	42.6962	36.5082	31.7866	36.8666	0
A_33_P3357000	ens|ENST00000382066	hs|chr13:24889916-24889975	0	ENST00000382066	ENST00000382066	ens|C1q and tumor necrosis factor related protein 9 [Source:HGNC Symbol;Acc:28732] [ENST00000382066]	NA	NA	-0.205978	0.866951	0.470602	0.987258	0	50.4063	43.6997	45.8836	55.3747	47.137	40.5131	0
A_33_P3343350	tc|NP511279	hs|chr6:029230606-029230547	0	NP511279	NP511279	tc|GB|AB065682.1|BAC05905.1 seven transmembrane helix receptor [Homo sapiens] [NP511279]	NA	NA	-0.20612	0.866865	0.456877	0.987258	0	39.5401	34.2759	35.6296	43.8798	34.6508	33.9052	0
A_33_P3344801	ens|ENST00000372500	hs|chr1:43396129-43396070	0	ENST00000372500	ENST00000372500	ens|solute carrier family 2 (facilitated glucose transporter), member 1 [Source:HGNC Symbol;Acc:11005] [ENST00000372500]	NA	NA	-0.206225	0.866803	0.6516	0.987258	0	94.9996	82.3459	68.3092	132.119	86.3626	78.516	1
A_33_P3402419		hs|chr10:047163971-047163912	0	A_33_P3402419	A_33_P3402419	Unknown	NA	NA	-0.206266	0.866778	0.43051	0.987258	0	42.1212	36.5097	39.647	44.7498	35.3684	37.6879	0
A_33_P3360530		hs|chr2:228734906-228734847	0	A_33_P3360530	A_33_P3360530	Unknown	NA	NA	-0.206554	0.866605	0.535904	0.987258	0	83.5716	72.4235	69.3761	100.672	76.1583	68.8719	1
A_33_P3231814	gb|BC030764|gb|CA433180	hs|chr2:91805273-91805214	0	BC030764	BC030764	gb|Homo sapiens cDNA clone IMAGE:4801360. [BC030764]	NA	NA	-0.206615	0.866568	0.797889	0.990291	0	751.296	651.049	402.288	1403.09	512.719	826.699	1
A_33_P3352837		hs|chr2:171521262-171521203	0	A_33_P3352837	A_33_P3352837	Unknown	NA	NA	-0.206988	0.866344	0.418971	0.987258	0	40.4162	35.0144	39.0389	41.8421	36.2816	33.7914	0
A_33_P3230738	ens|ENST00000395886|ens|ENST00000470649|gb|CR612615	hs|chr17:15948236-15948295	0	ENST00000395886	ENST00000395886	ens|tetratricopeptide repeat domain 19 [Source:HGNC Symbol;Acc:26006] [ENST00000395886]	NA	NA	-0.207383	0.866107	0.437842	0.987258	0	181445	157151	170073	193577	165528	149198	1
A_33_P3289000	ens|ENST00000409375	hs|chr2:224634974-224634915	0	ENST00000409375	ENST00000409375	ens|adaptor-related protein complex 1, sigma 3 subunit [Source:HGNC Symbol;Acc:18971] [ENST00000409375]	NA	NA	-0.207396	0.866099	0.576245	0.987258	0	96.1595	83.2836	75.7796	122.02	85.0389	81.5645	1
A_33_P3322211		hs|chrY:000456533-000456592	0	A_33_P3322211	A_33_P3322211	Unknown	NA	NA	-0.20765	0.865947	0.57344	0.987258	0	42.014	36.3819	52.8072	33.4267	34.2624	38.6325	0
A_33_P3336822	ens|ENST00000390297|ens|ENST00000390294|ens|ENST00000390301|gb|U09907	hs|chr22:22735478-22735537	0	LOC100290481	ENST00000390297	ens|V1-16 protein Fragment [Source:UniProtKB/TrEMBL;Acc:Q5NV81] [ENST00000390297]	NA	NA	-0.208044	0.86571	0.522301	0.987258	0	46.6151	40.3552	40.067	54.2334	44.5873	36.5248	0
A_33_P3255065		unmapped	0	A_33_P3255065	A_33_P3255065	Unknown	NA	NA	-0.209513	0.864829	0.455627	0.987258	0	42.9505	37.1449	38.6999	47.6681	38.6345	35.7127	0
A_33_P3297285	ens|ENST00000400216|gb|AK124758	hs|chr22:38386018-38386077	0	ENST00000400216	ENST00000400216	ens|Putative uncharacterized protein ENSP00000383075 [Source:UniProtKB/TrEMBL;Acc:B7WPD0] [ENST00000400216]	NA	NA	-0.209536	0.864816	0.520565	0.987258	0	95.9531	82.9818	80.0855	114.965	80.9867	85.026	1
A_33_P3418165		hs|chr19:012458664-012458723	0	A_33_P3418165	A_33_P3418165	Unknown	NA	NA	-0.209573	0.864793	0.430119	0.987258	0	38.1587	32.9994	37.5301	38.7979	35.6184	30.5729	0
A_23_P325700	ens|ENST00000375520|gb|BC033839	hs|chr10:29169677-29169736	0	ENST00000375520	ENST00000375520	ens|Putative uncharacterized protein C10orf126 [Source:UniProtKB/Swiss-Prot;Acc:Q8N4M7] [ENST00000375520]	NA	NA	-0.209786	0.864665	0.410563	0.987258	0	39.7786	34.3952	39.1688	40.3979	33.0273	35.8197	0
A_33_P3218564		hs|chr14:019625495-019625436	0	A_33_P3218564	A_33_P3218564	Unknown	NA	NA	-0.210255	0.864384	0.54186	0.987258	0	26505.2	22910.6	21738.4	32317.1	24279.6	21618.9	1
A_33_P3275741	ens|ENST00000498393|gb|AK309540	hs|chr1:27697023-27696964	0	ENST00000498393	ENST00000498393	ens|ficolin (collagen/fibrinogen domain containing) 3 (Hakata antigen) [Source:HGNC Symbol;Acc:3625] [ENST00000498393]	NA	NA	-0.210643	0.864152	0.677678	0.987258	0	127.203	109.922	87.3075	185.328	101.813	118.678	1
A_33_P3400253	ens|ENST00000327739|gb|AK126134	hs|chr10:96985927-96985986	0	ENST00000327739	ENST00000327739	ens|Acyl-coenzyme A synthetase ACSM6, mitochondrial Precursor (EC 6.2.1.2) [Source:UniProtKB/Swiss-Prot;Acc:Q6P461] [ENST00000327739]	NA	NA	-0.210761	0.864081	0.463174	0.987258	0	41.3808	35.7564	37.6263	45.5099	33.0732	38.6573	0
A_33_P3355950		hs|chr18:074314785-074314844	0	A_33_P3355950	A_33_P3355950	Unknown	NA	NA	-0.211061	0.863902	0.518352	0.987258	0	63.5515	54.9022	54.0257	74.7568	59.7438	50.453	0
A_33_P3222354	ref|XR_109760|gb|XR_015427	hs|chrX:55667622-55667563	0	XAGE-4	XR_109760	ref|PREDICTED: Homo sapiens XAGE-4 protein (XAGE-4), miscRNA [XR_109760]	NA	NA	-0.211379	0.863711	0.528037	0.987258	0	42.9668	37.1109	35.396	52.1569	37.3797	36.8441	0
A_33_P3322594	ens|ENST00000400004|ens|ENST00000400003|gb|XM_001130425	hs|chrX:16189519-16189578	0	MAGEB17	ENST00000400004	ens|melanoma antigen family B, 17 [Source:HGNC Symbol;Acc:17418] [ENST00000400004]	NA	NA	-0.211502	0.863638	0.488686	0.987258	0	62.2862	53.7927	54.1066	71.7022	57.0461	50.7248	0
A_32_P832001	ens|ENST00000324336|gb|AF161364|gb|XR_015397	hs|chr5:89706420-89706479	0	ENST00000324336	ENST00000324336	gb|Homo sapiens HSPC101 mRNA, partial cds. [AF161364]	NA	NA	-0.211573	0.863595	0.502732	0.987258	0	52.4267	45.2755	46.6282	58.9462	51.0361	40.165	0
A_33_P3286121	ref|NM_001195190|ens|ENST00000417563	hs|chr1:173606104-173606163	0	LOC730159	NM_001195190	ref|Homo sapiens hypothetical protein LOC730159 (LOC730159), mRNA [NM_001195190]	NA	NA	-0.211831	0.86344	0.398238	0.987258	0	38.3718	33.1317	38.9079	37.843	33.1335	33.1299	0
A_33_P3253743	ens|ENST00000339692|ref|XM_003120812	hs|chr15:74355173-74355232	0	ENST00000339692	ENST00000339692	ens|Putative uncharacterized protein ENSP00000344336 [Source:UniProtKB/TrEMBL;Acc:A6NN47] [ENST00000339692]	NA	NA	-0.211843	0.863434	0.515309	0.987258	0	51.4448	44.4192	43.2066	61.2538	46.6709	42.2761	0
A_33_P3285195	ref|XR_109821|ref|XR_112666|ref|XR_113665|ens|ENST00000510795	hs|chr4:95665017-95664958	0	LOC100507012	XR_109821	ref|PREDICTED: Homo sapiens hypothetical LOC100507012 (LOC100507012), partial miscRNA [XR_109821]	NA	NA	-0.211997	0.863341	0.492141	0.987258	0	39.8788	34.429	34.4461	46.1683	32.5151	36.4555	0
A_33_P3282023	ens|ENST00000397024	hs|chr13:113681323-113681382	0	ENST00000397024	ENST00000397024	ens|MCF.2 cell line derived transforming sequence-like [Source:HGNC Symbol;Acc:14576] [ENST00000397024]	NA	NA	-0.212234	0.863199	0.398662	0.987258	0	43.4634	37.5176	43.8826	43.0482	36.8229	38.2253	0
A_33_P3278275	ens|ENST00000374511	hs|chr9:113065860-113065801	0	ENST00000374511	ENST00000374511	ens|thioredoxin domain containing 8 (spermatozoa) [Source:HGNC Symbol;Acc:31454] [ENST00000374511]	NA	NA	-0.213864	0.862225	0.503991	0.987258	0	40.7104	35.1015	34.3782	48.2088	36.4861	33.7694	0
A_33_P3370217	ens|ENST00000375325	hs|chr9:97418412-97418353	0	ENST00000375325	ENST00000375325	ens|Putative uncharacterized protein C9orf118 [Source:UniProtKB/Swiss-Prot;Acc:A6NHY6] [ENST00000375325]	NA	NA	-0.214084	0.862094	0.443943	0.987258	0	38.6109	33.2862	34.8724	42.7502	34.5189	32.0975	0
A_33_P3364249	ens|ENST00000404397	hs|chr2:30546499-30546558	0	ENST00000404397	ENST00000404397	ens|limb bud and heart development homolog (mouse) [Source:HGNC Symbol;Acc:29532] [ENST00000404397]	NA	NA	-0.214133	0.862064	0.429289	0.987258	0	49.488	42.6618	54.1325	45.242	42.718	42.6058	0
A_33_P3334275	ens|ENST00000432360|gb|BU584355	hs|chr22:30580700-30580641	0	ENST00000432360	ENST00000432360	gb|3596278H1 FIBPNOT01 Homo sapiens cDNA clone 3596278 5', mRNA sequence [BU584355]	NA	NA	-0.214181	0.862036	0.542558	0.987258	0	51.6506	44.5246	42.0783	63.4005	41.7314	47.5048	0
A_33_P3258561		hs|chr7:107408063-107408004	0	A_33_P3258561	A_33_P3258561	Unknown	NA	NA	-0.214184	0.862034	0.528811	0.987258	0	40.1588	34.6182	49.0611	32.8718	34.6661	34.5704	0
A_33_P3227260		hs|chrX:135529786-135529727	0	A_33_P3227260	A_33_P3227260	Unknown	NA	NA	-0.21427	0.861982	0.394408	0.987258	0	41.7641	35.9999	41.2903	42.2433	35.4148	36.5947	0
A_33_P3389779	ens|ENST00000408998	hs|chr2:128568383-128568324	0	ENST00000408998	ENST00000408998	ens|WD repeat domain 33 [Source:HGNC Symbol;Acc:25651] [ENST00000408998]	NA	NA	-0.214782	0.861676	0.534287	0.987258	0	68.6778	59.178	55.8428	84.4628	58.4823	59.882	0
A_33_P3251761	ens|ENST00000380601|gb|AK129594|tc|NP852835	hs|chr12:48295219-48295278	0	ENST00000380601	ENST00000380601	ens|HCG2045085cDNA FLJ26083 fis, clone RCT04690 Fragment ; [Source:UniProtKB/TrEMBL;Acc:Q6ZPC2] [ENST00000380601]	NA	NA	-0.214798	0.861667	0.578893	0.987258	0	44.2573	38.135	34.5762	56.6489	40.9419	35.5206	0
A_32_P31963	ens|ENST00000523617|ens|ENST00000520324	hs|chr5:173214053-173213994	0	ENST00000523617	ENST00000523617	Unknown	NA	NA	-0.214945	0.861579	0.394782	0.987258	0	43.2973	37.3041	42.1599	44.4654	37.5334	37.0761	0
A_33_P3328893	gb|XM_002343596	hs|chr18:29870244-29870303	0	XM_002343596	XM_002343596	gb|PREDICTED: Homo sapiens hypothetical protein LOC100286892 (LOC100286892), mRNA [XM_002343596]	NA	NA	-0.214975	0.861561	0.39593	0.987258	0	37.8348	32.597	38.5964	37.0881	31.8106	33.4028	0
A_33_P3254375	gb|XR_078855	hs|chr19:12320469-12320528	0	XR_078855	XR_078855	gb|PREDICTED: Homo sapiens similar to hCG2040227 (LOC730651), miscRNA [XR_078855]	NA	NA	-0.215039	0.861523	0.4363	0.987258	0	54.4891	46.9436	49.2726	60.2578	46.5103	47.381	0
A_33_P3215729		hs|chr3:125514712-125514771	0	A_33_P3215729	A_33_P3215729	Unknown	NA	NA	-0.215167	0.861446	0.390739	0.987258	0	39.7888	34.2759	39.681	39.8969	34.3782	34.1739	0
A_33_P3310754		hs|chrY:013262926-013262985	0	A_33_P3310754	A_33_P3310754	Unknown	NA	NA	-0.215265	0.861388	0.398348	0.987258	0	47.6149	41.0149	46.0428	49.2408	41.9279	40.1218	0
A_33_P3531373	ens|ENST00000454548|ens|ENST00000497911|gb|BC040593	hs|chr7:106423149-106423208	0	ENST00000454548	ENST00000454548	gb|Homo sapiens hypothetical protein LOC340340, mRNA (cDNA clone IMAGE:5269834). [BC040593]	NA	NA	-0.215781	0.86108	0.481906	0.987258	0	55.6283	47.9004	47.693	64.8839	48.0978	47.7038	0
A_33_P3410874	gb|XM_001130751	hs|chr10:29161834-29161775	0	XM_001130751	XM_001130751	gb|PREDICTED: Homo sapiens hypothetical LOC729601 (LOC729601), mRNA [XM_001130751]	NA	NA	-0.215825	0.861054	0.4801	0.987258	0	38.6329	33.265	34.6545	43.068	37.0019	29.9055	0
A_33_P3242231		hs|chr4:083412578-083412519	0	A_33_P3242231	A_33_P3242231	Unknown	NA	NA	-0.215972	0.860966	0.832148	0.992065	0	185.011	159.288	78.9101	433.774	180.066	140.908	1
A_33_P3401179		hs|chr4:108169131-108169072	0	A_33_P3401179	A_33_P3401179	Unknown	NA	NA	-0.216008	0.860945	0.446064	0.987258	0	43.802	37.7111	39.2003	48.9438	38.8712	36.5856	0
A_33_P3215913	ens|ENST00000403210	hs|chr22:38642708-38642649	0	ENST00000403210	ENST00000403210	ens|transmembrane protein 184B [Source:HGNC Symbol;Acc:1310] [ENST00000403210]	NA	NA	-0.216064	0.860911	0.409192	0.987258	0	46.0879	39.6776	43.5926	48.7259	38.3371	41.0649	0
A_33_P3416637		hs|chr1:245286944-245286885	0	A_33_P3416637	A_33_P3416637	Unknown	NA	NA	-0.216124	0.860875	0.438235	0.987258	0	40.8265	35.1465	36.8057	45.2864	34.3747	35.9356	0
A_33_P3345501		hs|chr4:153717392-153717333	0	A_33_P3345501	A_33_P3345501	Unknown	NA	NA	-0.216252	0.860799	0.558717	0.987258	0	6717.34	5782.28	7678.7	5876.35	7029.22	4756.54	1
A_33_P3356413		hs|chr14:032545822-032545881	0	A_33_P3356413	A_33_P3356413	Unknown	NA	NA	-0.216352	0.860739	0.486161	0.987258	0	61.283	52.7487	67.6182	55.5415	46.5201	59.8113	0
A_33_P3384750	ens|ENST00000445617	hs|chr17:9373258-9373317	0	ENST00000445617	ENST00000445617	Unknown	NA	NA	-0.216429	0.860693	0.508083	0.987258	0	39.2754	33.8041	32.7669	47.0767	34.6066	33.0202	0
A_33_P3405198	ens|ENST00000436808	hs|chr2:342059-342118	0	ENST00000436808	ENST00000436808	Unknown	NA	NA	-0.217085	0.860302	0.477285	0.987258	0	40.059	34.4629	34.425	46.6152	34.6466	34.2802	0
A_33_P3379791	ens|ENST00000418834	hs|chr6:140409373-140409432	0	ENST00000418834	ENST00000418834	Unknown	NA	NA	-0.217131	0.860275	0.454311	0.987258	0	39.8801	34.3078	45.242	35.1536	33.841	34.7811	0
A_33_P3373970	ref|XM_001713857	unmapped	0	LOC100133661	XM_001713857	ref|PREDICTED: Homo sapiens HLA class II histocompatibility antigen, DR beta 4 chain-like (LOC100133661), mRNA [XM_001713857]	NA	NA	-0.217325	0.860159	0.392046	0.987258	0	36.7282	31.5921	36.4535	37.0049	32.6506	30.5679	0
A_33_P3218910		hs|chr6:003222842-003222901	0	A_33_P3218910	A_33_P3218910	Unknown	NA	NA	-0.217463	0.860077	0.406992	0.987258	0	43.773	37.6481	41.0621	46.6629	36.9919	38.316	0
A_33_P3276019	ens|ENST00000399143|ref|XM_001127882|ref|XM_003119856|ref|XM_003121037	hs|chr2:3815364-3815423	0	ENST00000399143	ENST00000399143	ens|Putative doublecortin domain-containing protein ENSP00000382097 [Source:UniProtKB/Swiss-Prot;Acc:A8MYV0] [ENST00000399143]	NA	NA	-0.217474	0.86007	0.484182	0.987258	0	43.0406	37.0179	36.8276	50.3019	35.7565	38.3239	0
A_23_P336060	ens|ENST00000399711|gb|AK090929|gb|AX746688	hs|chrX:68429275-68429334	0	ENST00000399711	ENST00000399711	gb|Homo sapiens cDNA FLJ33610 fis, clone BRAMY2015925. [AK090929]	NA	NA	-0.217714	0.859927	0.592539	0.987258	0	53.8738	46.3276	40.9727	70.8372	48.8634	43.9233	0
A_33_P3346046		hs|chr17:066202331-066202272	0	A_33_P3346046	A_33_P3346046	Unknown	NA	NA	-0.218137	0.859675	0.81963	0.991737	0	1133.65	974.572	541.183	2374.74	1338.43	709.631	1
A_33_P3358844	tc|NP511085	hs|chr1:158778274-158778215	0	NP511085	NP511085	tc|GB|AB065447.1|BAC05711.1 seven transmembrane helix receptor [Homo sapiens] [NP511085]	NA	NA	-0.218152	0.859666	0.540892	0.987258	0	35.7777	30.7569	28.6907	44.6153	30.7354	30.7784	0
A_33_P3218490	ens|ENST00000423957|gb|AB128931	hs|chr11:112952211-112952270	0	ENST00000423957	ENST00000423957	ens|Hypothetic protein [Source:UniProtKB/TrEMBL;Acc:A4PB32] [ENST00000423957]	NA	NA	-0.218467	0.859478	0.384306	0.987258	0	41.3282	35.5207	41.5075	41.1497	35.5713	35.4701	0
A_33_P3213311		hs|chr20:004123974-004123915	0	A_33_P3213311	A_33_P3213311	Unknown	NA	NA	-0.218521	0.859446	0.513491	0.987258	0	45.9114	39.4584	38.0794	55.3544	41.2682	37.728	0
A_33_P3229512	gb|XM_001715803	hs|chr17:7485683-7485624	0	XM_001715803	XM_001715803	gb|PREDICTED: Homo sapiens similar to hCG2042422 (LOC100130387), mRNA [XM_001715803]	NA	NA	-0.219139	0.859078	0.531016	0.987258	0	74.9381	64.3777	76.2446	73.654	79.5253	52.1153	0
A_33_P3409631		hs|chr10:131577632-131577691	0	A_33_P3409631	A_33_P3409631	Unknown	NA	NA	-0.219415	0.858913	0.519025	0.987258	0	63.8976	54.8825	52.3506	77.9915	54.0975	55.6789	0
A_33_P3369495	ens|ENST00000376855	hs|chr13:96213122-96213181	0	ENST00000376855	ENST00000376855	ens|claudin 10 [Source:HGNC Symbol;Acc:2033] [ENST00000376855]	NA	NA	-0.219722	0.858731	0.591068	0.987258	0	65.8774	56.5709	50.1209	86.5873	60.389	52.9943	0
A_33_P3270262	ens|ENST00000407030|gb|XM_925865	hs|chr16:34318625-34318684	0	CCNYL3	ENST00000407030	ens|cyclin Y-like 3 [Source:HGNC Symbol;Acc:33206] [ENST00000407030]	NA	NA	-0.219783	0.858695	0.413662	0.987258	0	36.1623	31.0524	33.5871	38.9349	32.2719	29.8789	0
A_33_P3499046	gb|AF130850	hs|chr22:19015180-19015239	0	AF130850	AF130850	gb|Homo sapiens unknown mRNA. [AF130850]	NA	NA	-0.220253	0.858415	0.440614	0.987258	0	48.1041	41.2933	43.349	53.3808	43.6665	39.049	0
A_33_P3406370	ens|ENST00000506032|gb|DT220905	hs|chr5:26711775-26711716	0	ENST00000506032	ENST00000506032	gb|KB-EST0005989 BPS7 Homo sapiens cDNA, mRNA sequence [DT220905]	NA	NA	-0.220648	0.85818	0.629707	0.987258	0	65.8634	56.5227	47.2229	91.8621	57.5179	55.5447	0
A_24_P307065		hs|chr17:074222655-074222596	0	A_24_P307065	A_24_P307065	Unknown	NA	NA	-0.221038	0.857948	0.562132	0.987258	0	6195.12	5315.1	4940.52	7768.33	5906.57	4782.85	1
A_33_P3390387	ref|NR_024352	hs|chr21:33528757-33528816	0	NCRNA00159	NR_024352	ref|Homo sapiens non-protein coding RNA 159 (NCRNA00159), non-coding RNA [NR_024352]	NA	NA	-0.22122	0.85784	0.405245	0.987258	0	42.2737	36.264	40.8411	43.7564	33.9253	38.764	0
A_33_P3299042		hs|chr15:022712853-022712794	0	A_33_P3299042	A_33_P3299042	Unknown	NA	NA	-0.221399	0.857733	0.603331	0.987258	0	69.5508	59.656	51.5488	93.8395	60.1096	59.2059	0
A_33_P3375284		hs|chr17:015638185-015638244	0	A_33_P3375284	A_33_P3375284	Unknown	NA	NA	-0.22186	0.857459	0.523639	0.987258	0	52.8896	45.3507	43.0417	64.9906	43.7179	47.0444	0
A_33_P3325280	ens|ENST00000427415|ens|ENST00000502379	hs|chr3:195712530-195712471	0	ENST00000427415	ENST00000427415	Unknown	NA	NA	-0.222234	0.857237	0.500851	0.987258	0	816.179	699.658	932.957	714.017	796.381	614.683	1
A_33_P3328251	ref|XM_002342495|ref|XM_003119945|ref|XM_003120457|ref|XM_001713926	hs|chr5:17611444-17611503	0	LOC100288018	XM_002342495	ref|PREDICTED: Homo sapiens putative TAF11-like protein ENSP00000332601-like (LOC100288018), mRNA [XM_002342495]	NA	NA	-0.222472	0.857095	0.381298	0.987258	0	39.8173	34.1272	39.3328	40.3078	33.1612	35.1214	0
A_23_P15832	ref|NM_014566|ref|NR_033795|ens|ENST00000333466|gb|BC106876	hs|chr17:2966397-2966338	0	OR1D5	NM_014566	ref|Homo sapiens olfactory receptor, family 1, subfamily D, member 5 (OR1D5), mRNA [NM_014566]	NA	NA	-0.222645	0.856993	0.459507	0.987258	0	58.7266	50.3282	50.9037	67.7516	51.1286	49.5404	0
A_33_P3393013	ens|ENST00000485578	hs|chr2:42280622-42280681	0	ENST00000485578	ENST00000485578	Unknown	NA	NA	-0.223025	0.856767	0.492861	0.987258	0	45.5295	39.0082	38.0581	54.4677	38.7782	39.2396	0
A_33_P3321263		hs|chr19:000105197-000105256	0	A_33_P3321263	A_33_P3321263	Unknown	NA	NA	-0.223242	0.856638	0.507114	0.987258	0	45.0973	38.632	37.5861	54.1095	41.357	36.0867	0
A_33_P3371450		hs|chr11:124486002-124485943	0	A_33_P3371450	A_33_P3371450	Unknown	NA	NA	-0.223318	0.856593	0.382648	0.987258	0	39.2136	33.5901	38.6582	39.7769	32.3641	34.8625	0
A_33_P3329587		hs|chr10:015137903-015137962	0	A_33_P3329587	A_33_P3329587	Unknown	NA	NA	-0.223795	0.85631	0.378868	0.987258	0	42.4944	36.3884	43.7186	41.3045	35.8963	36.8871	0
A_33_P3352011		hs|chr7:153759099-153759040	0	A_33_P3352011	A_33_P3352011	Unknown	NA	NA	-0.223832	0.856288	0.473869	0.987258	0	51.687	44.259	43.9932	60.7265	44.1323	44.386	0
A_33_P3240234	ref|XM_001725646|ref|XM_001726193|ref|XM_003121036	hs|chr2:65836360-65836301	0	LOC100131818	XM_001725646	ref|PREDICTED: Homo sapiens similar to hCG1644435 (LOC100131818), mRNA [XM_001725646]	NA	NA	-0.223839	0.856284	0.516942	0.987258	0	57.1797	48.962	47.1527	69.3389	45.5512	52.6282	0
A_33_P3409575		hs|chr9:140147955-140147896	0	A_33_P3409575	A_33_P3409575	Unknown	NA	NA	-0.223891	0.856253	0.402799	0.987258	0	46.6297	39.9268	48.1738	45.135	37.1554	42.9049	0
A_33_P3386572	ens|ENST00000497451	hs|chr1:49993124-49993065	0	ENST00000497451	ENST00000497451	Unknown	NA	NA	-0.224143	0.856103	0.690532	0.987258	0	83.2577	71.2772	54.7594	126.587	62.576	81.1882	1
A_33_P3289726	ens|ENST00000359888|ens|ENST00000400287|ref|XM_003118622|ref|XM_003119463	hs|chr10:31651810-31651751	0	ENST00000359888	ENST00000359888	ens|Putative UPF0607 protein FLJ37424 [Source:UniProtKB/Swiss-Prot;Acc:Q8N9G6] [ENST00000359888]	NA	NA	-0.224191	0.856075	0.457725	0.987258	0	42.7084	36.5616	37.0243	49.2652	37.4821	35.6637	0
A_33_P3415596	ref|XM_003118689|ref|XM_003119653|ref|XM_003120835|gb|XR_041132	hs|chr16:11501116-11501057	0	LOC400499	XM_003118689	ref|PREDICTED: Homo sapiens hypothetical protein LOC400499 (LOC400499), mRNA [XM_003118689]	NA	NA	-0.224277	0.856024	0.42018	0.987258	0	41.5802	35.5936	39.0448	44.2803	32.8073	38.6166	0
A_33_P3377294	ens|ENST00000349937|ens|ENST00000369395	hs|chr10:114905803-114905862	0	ENST00000349937	ENST00000349937	ens|transcription factor 7-like 2 (T-cell specific, HMG-box) [Source:HGNC Symbol;Acc:11641] [ENST00000349937]	NA	NA	-0.224341	0.855986	0.526257	0.987258	0	623.459	533.672	540.756	718.812	628.361	453.252	1
A_33_P3349727		hs|chr7:086574256-086574197	0	A_33_P3349727	A_33_P3349727	Unknown	NA	NA	-0.224448	0.855923	0.568644	0.987258	0	51.4005	43.9948	66.8524	39.52	44.8781	43.129	0
A_33_P3385387		hs|chr16:076269320-076269261	0	A_33_P3385387	A_33_P3385387	Unknown	NA	NA	-0.224918	0.855643	0.836693	0.99249	0	3413.88	2921.06	1363.82	8545.56	3294.79	2589.73	1
A_33_P3224780	ens|ENST00000409826	hs|chr2:120187499-120187558	0	ENST00000409826	ENST00000409826	ens|transmembrane protein 37 [Source:HGNC Symbol;Acc:18216] [ENST00000409826]	NA	NA	-0.2255	0.855299	0.621367	0.987258	0	73.5431	62.9013	52.7857	102.463	63.1684	62.6353	1
A_33_P3351290	ens|ENST00000400233|ens|ENST00000509591|ens|ENST00000503120|ens|ENST00000511979	hs|chr5:138724401-138724342	0	ENST00000400233	ENST00000400233	ens|Plasma cell-induced resident endoplasmic reticulum protein Precursor (Plasma cell-induced resident ER protein)(pERp1)(Proapoptotic caspase adapter protein) [Source:UniProtKB/Swiss-Prot;Acc:Q8WU39] [ENST00000400233]	NA	NA	-0.22573	0.855162	0.556627	0.987258	0	99.1297	84.772	77.0248	127.578	84.6112	84.9331	1
A_23_P119789	ref|NR_000034|gb|CR595954|gb|CR626230|gb|AK024632	hs|chr2:120979636-120979577	0	TMEM185B	NR_000034	ref|Homo sapiens transmembrane protein 185B (pseudogene) (TMEM185B), non-coding RNA [NR_000034]	NA	NA	-0.225858	0.855086	0.610246	0.987258	0	404.18	345.608	398.031	410.423	251.694	474.564	1
A_33_P3370434	ens|ENST00000503568|gb|XM_001715663	hs|chr5:74343612-74343553	0	ENST00000503568	ENST00000503568	gb|PREDICTED: Homo sapiens hypothetical LOC100130128 (LOC100130128), mRNA [XM_001715663]	NA	NA	-0.225879	0.855074	0.439876	0.987258	0	40.7781	34.8683	45.4783	36.5637	32.5416	37.3613	0
A_33_P3226800	gb|XM_001721303	hs|chr7:4305559-4305500	0	XM_001721303	XM_001721303	gb|PREDICTED: Homo sapiens hypothetical LOC730351 (LOC730351), mRNA [XM_001721303]	NA	NA	-0.225915	0.855052	0.482941	0.987258	0	49.6609	42.4627	41.7881	59.0169	41.3931	43.5599	0
A_33_P3420352	gb|BC029571	hs|chr6:27356142-27356083	0	ZNF391	BC029571	gb|Homo sapiens cDNA clone IMAGE:5262686. [BC029571]	NA	NA	-0.225974	0.855017	0.567472	0.987258	0	51.5629	44.0872	40.5735	65.5289	49.3766	39.3644	0
A_33_P3329043	gb|BC073826	hs|chr6:1384086-1384027	0	BC073826	BC073826	gb|Homo sapiens cDNA clone IMAGE:6086903, partial cds. [BC073826]	NA	NA	-0.225982	0.855013	0.667242	0.987258	0	52.6115	44.9835	78.1162	35.434	48.3701	41.834	0
A_33_P3372397	ens|ENST00000397190|gb|AK130111|tc|NP852700	hs|chr19:19551005-19551064	0	ENST00000397190	ENST00000397190	ens|CDNA FLJ26601 fis, clone LVR00207 [Source:UniProtKB/TrEMBL;Acc:Q6ZP34] [ENST00000397190]	NA	NA	-0.226289	0.854831	0.470328	0.987258	0	58.7213	50.1968	49.9794	68.9922	51.0944	49.3149	0
A_33_P3269328	ens|ENST00000455269	hs|chrX:131803855-131803914	0	ENST00000455269	ENST00000455269	Unknown	NA	NA	-0.226783	0.854538	0.471294	0.987258	0	42.5129	36.3289	36.6383	49.3295	33.8951	38.9374	0
A_33_P3250394	ref|XM_003120681	hs|chr11:3635894-3635953	0	LOC100510596	XM_003120681	ref|PREDICTED: Homo sapiens hypothetical protein LOC100510596 (LOC100510596), mRNA [XM_003120681]	NA	NA	-0.22693	0.854451	0.492362	0.987258	0	103.063	88.0622	86.353	123.006	83.1316	93.2852	1
A_33_P3226492		hs|chr3:128532812-128532753	0	A_33_P3226492	A_33_P3226492	Unknown	NA	NA	-0.227152	0.85432	0.450096	0.987258	0	166.195	141.984	190.477	145.009	136.162	148.054	1
A_33_P3329356	ens|ENST00000512129	hs|chr4:109177933-109177992	0	ENST00000512129	ENST00000512129	Unknown	NA	NA	-0.227595	0.854058	0.471712	0.987258	0	45.9946	39.282	38.9651	54.2923	39.5782	38.988	0
A_33_P3285992	ens|ENST00000498155|ens|ENST00000420057	hs|chr16:31106822-31106763	0	ENST00000498155	ENST00000498155	ens|vitamin K epoxide reductase complex, subunit 1 [Source:HGNC Symbol;Acc:23663] [ENST00000498155]	NA	NA	-0.227737	0.853974	0.376656	0.987258	0	48.2688	41.2203	47.2712	49.2874	42.9213	39.5866	0
A_33_P3251663	gb|XR_040330	hs|chr1:149315499-149315440	0	XR_040330	XR_040330	gb|PREDICTED: Homo sapiens phosphodiesterase 4D interacting protein-like (LOC645262), miscRNA [XR_040330]	NA	NA	-0.227791	0.853941	0.456531	0.987258	0	44.8842	38.3285	38.669	52.0985	37.4971	39.1783	0
A_33_P3229672	gb|XR_016188	hs|chr2:154277068-154277009	0	XR_016188	XR_016188	gb|PREDICTED: Homo sapiens similar to tubulin, alpha 1C (LOC642635), miscRNA [XR_016188]	NA	NA	-0.227974	0.853833	0.574866	0.987258	0	65.1152	55.5975	49.3853	85.8553	54.2886	56.938	0
A_33_P3231242		hs|chr2:170933793-170933734	0	A_33_P3231242	A_33_P3231242	Unknown	NA	NA	-0.228017	0.853808	0.608315	0.987258	0	10819	9237.34	13878.5	8433.95	11279.2	7565.09	1
A_33_P3395314	gb|DB335107	hs|chr1:161570712-161570653	0	DB335107	DB335107	gb|DB335107 SYNOV4 Homo sapiens cDNA clone SYNOV4009599 3', mRNA sequence [DB335107]	NA	NA	-0.22808	0.85377	0.466081	0.987258	0	45.9285	39.2124	53.8773	39.1525	40.0811	38.3625	0
A_33_P3246011	gb|XR_039246	hs|chr9:110859600-110859541	0	XR_039246	XR_039246	gb|PREDICTED: Homo sapiens similar to coiled-coil-helix-coiled-coil-helix domain containing 4 (LOC100128657), miscRNA [XR_039246]	NA	NA	-0.228173	0.853715	0.367294	0.987258	0	41.1341	35.1169	40.7064	41.5664	35.6161	34.6246	0
A_33_P3409282	gb|XM_001719495	hs|chr16:68679270-68679211	0	XM_001719495	XM_001719495	gb|PREDICTED: Homo sapiens similar to hCG2045429 (LOC100132515), mRNA [XM_001719495]	NA	NA	-0.228299	0.853641	0.504968	0.987258	0	70.7965	60.4348	58.0821	86.2942	62.7666	58.1896	0
A_33_P3330972		hs|chr4:000624773-000624714	0	A_33_P3330972	A_33_P3330972	Unknown	NA	NA	-0.228431	0.853562	0.443864	0.987258	0	53.0618	45.2916	46.3516	60.7433	43.95	46.674	0
A_33_P3291959	gb|XM_001129658	hs|chr12:26278185-26278126	0	XM_001129658	XM_001129658	gb|PREDICTED: Homo sapiens similar to hCG2045644 (LOC729204), mRNA [XM_001129658]	NA	NA	-0.228836	0.853323	0.444727	0.987258	0	81.7912	69.7943	76.1256	87.8783	61.8747	78.7276	0
A_33_P3291650	ens|ENST00000390268|gb|AY271360|gb|EU146366|gb|EU146370	hs|chr2:90025322-90025381	0	ENST00000390268	ENST00000390268	gb|Homo sapiens BRA immunoglobulin kappa light chain variable region pseudogene mRNA, partial sequence. [AY271360]	NA	NA	-0.22898	0.853238	0.619237	0.987258	0	77.9485	66.5086	55.8095	108.87	64.3015	68.7914	1
A_33_P3218559	ens|ENST00000429284	hs|chr17:36607637-36607578	0	ENST00000429284	ENST00000429284	Unknown	NA	NA	-0.229389	0.852996	0.643233	0.987258	0	643.638	549.02	524.768	789.433	748.522	402.691	1
A_33_P3318642	ens|ENST00000331346|gb|AK311630|gb|AK022609	hs|chr16:89981461-89981520	0	ENST00000331346	ENST00000331346	ens|Putative uncharacterized protein ENSP00000330035 [Source:UniProtKB/TrEMBL;Acc:B7WNQ5] [ENST00000331346]	NA	NA	-0.229965	0.852656	0.396142	0.987258	0	56.2022	47.9211	60.5219	52.1908	50.0231	45.9075	0
A_33_P3267059	ens|ENST00000374084	hs|chr1:27493322-27493263	0	ENST00000374084	ENST00000374084	ens|solute carrier family 9 (sodium/hydrogen exchanger), member 1 [Source:HGNC Symbol;Acc:11071] [ENST00000374084]	NA	NA	-0.230116	0.852566	0.432112	0.987258	0	42.0142	35.8199	36.9528	47.7688	36.3254	35.3214	0
A_33_P3310588		hs|chr22:024370743-024370802	0	A_33_P3310588	A_33_P3310588	Unknown	NA	NA	-0.230118	0.852565	0.432377	0.987258	0	64.5974	55.0735	57.377	72.7265	52.2849	58.0109	0
A_33_P3210009	ens|ENST00000398112|ref|XR_112539|ref|XR_108480|ref|XR_113590	hs|chr3:126916947-126917006	0	ENST00000398112	ENST00000398112	ens|Putative uncharacterized protein C3orf56 [Source:UniProtKB/Swiss-Prot;Acc:Q8N813] [ENST00000398112]	NA	NA	-0.230422	0.852386	0.429669	0.987258	0	36.3899	31.0182	37.9893	34.8578	34.9575	27.5229	0
A_33_P3282374		hs|chr6:155282554-155282613	0	A_33_P3282374	A_33_P3282374	Unknown	NA	NA	-0.230435	0.852378	0.519622	0.987258	0	50.0219	42.6375	61.4106	40.7452	46.2545	39.3034	0
A_33_P3343962	ens|ENST00000441208|gb|AK090920|gb|AX746683	hs|chr20:34738394-34738335	0	ENST00000441208	ENST00000441208	gb|Homo sapiens cDNA FLJ33601 fis, clone BRAMY2013975. [AK090920]	NA	NA	-0.230824	0.852148	0.411603	0.987258	0	42.2187	35.9766	37.9242	46.9994	35.9504	36.0028	0
A_33_P3260362		hs|chr14:023102786-023102727	0	A_33_P3260362	A_33_P3260362	Unknown	NA	NA	-0.230939	0.85208	0.392712	0.987258	0	45.1607	38.4806	41.5566	49.0775	38.6722	38.2898	0
A_33_P3227492	ens|ENST00000366713|ens|ENST00000421094|ens|ENST00000496552|ref|XR_110848	hs|chr1:228351895-228351836	0	ENST00000366713	ENST00000366713	ref|PREDICTED: Homo sapiens hypothetical LOC100506642 (LOC100506642), partial miscRNA [XR_110848]	NA	NA	-0.231469	0.851767	0.533758	0.987258	0	62.2191	52.9962	52.8156	73.2968	62.9489	44.617	0
A_24_P865245	gb|BX099599	hs|chr16:50840692-50841361	0	BX099599	BX099599	gb|BX099599 Soares_testis_NHT Homo sapiens cDNA clone IMAGp998H173559, mRNA sequence [BX099599]	NA	NA	-0.23204	0.85143	0.552069	0.987258	0	47.4454	40.3964	36.6274	61.4585	40.2183	40.5753	0
A_32_P182812	ens|ENST00000394821|ens|ENST00000401766|gb|BX100997	hs|chr17:28521936-28521877	0	SLC6A4	ENST00000394821	ens|solute carrier family 6 (neurotransmitter transporter, serotonin), member 4 [Source:HGNC Symbol;Acc:11050] [ENST00000394821]	NA	NA	-0.232221	0.851323	0.370695	0.987258	0	38.0957	32.4317	39.7886	36.4747	33.2819	31.6033	0
A_33_P3420909	ref|NR_033579|ens|ENST00000343310|ens|ENST00000456932|ref|XM_003119619	hs|chr15:82755915-82755974	0	LOC440297	NR_033579	ref|Homo sapiens chondroitin sulfate proteoglycan 4 pseudogene (LOC440297), non-coding RNA [NR_033579]	NA	NA	-0.232306	0.851273	0.549967	0.987258	0	57.2439	48.7302	44.5062	73.6272	46.2743	51.3164	0
A_33_P3223059		hs|chr4:056830310-056830251	0	A_33_P3223059	A_33_P3223059	Unknown	NA	NA	-0.232463	0.85118	0.378324	0.987258	0	38.911	33.1203	37.325	40.5644	34.8452	31.4808	0
A_33_P3365368	ens|ENST00000313063	hs|chr3:46951438-46951497	0	ENST00000313063	ENST00000313063	ens|parathyroid hormone 1 receptor [Source:HGNC Symbol;Acc:9608] [ENST00000313063]	NA	NA	-0.233844	0.850366	0.450768	0.987258	0	54.4879	46.3347	46.7267	63.5383	47.5878	45.1146	0
A_24_P518369		hs|chr4:146545763-146545704	0	A_24_P518369	A_24_P518369	Unknown	NA	NA	-0.234206	0.850153	0.360654	0.987258	0	100.932	85.8076	103.88	98.0671	84.1451	87.5029	1
A_33_P3410269		hs|chr7:065084204-065084263	0	A_33_P3410269	A_33_P3410269	Unknown	NA	NA	-0.234641	0.849896	0.378466	0.987258	0	39.8207	33.8435	39.9442	39.6975	36.3775	31.4859	0
A_33_P3246188	ref|NM_001200049|ens|ENST00000368586	hs|chr10:134672630-134671289	0	C10orf92	NM_001200049	ref|Homo sapiens chromosome 10 open reading frame 92 (C10orf92), mRNA [NM_001200049]	NA	NA	-0.234952	0.849713	0.461398	0.987258	0	39.1975	33.3067	35.5172	43.2593	38.2006	29.0397	0
A_33_P3399985	ens|ENST00000462693|ens|ENST00000484817|gb|AJ272081|gb|AF103567	hs|chr2:90044286-90044345	0	ENST00000462693	ENST00000462693	gb|Homo sapiens partial mRNA for immunoglobulin light chain variable region - Anti-F(ab')2 autoantibody (IGVL gene), isolate KH1. [AJ272081]	NA	NA	-0.234968	0.849704	0.441942	0.987258	0	46.1611	39.2233	39.9756	53.3037	40.7558	37.7484	0
A_33_P3251557		hs|chr10:077158263-077158322	0	A_33_P3251557	A_33_P3251557	Unknown	NA	NA	-0.235161	0.84959	0.417117	0.987258	0	84.1097	71.4588	83.6534	84.5686	80.7737	63.2181	0
A_33_P3324505		hs|chr7:104654395-104654454	0	A_33_P3324505	A_33_P3324505	Unknown	NA	NA	-0.235297	0.84951	0.498872	0.987258	0	55.6761	47.2974	46.0947	67.2491	51.5679	43.3805	0
A_33_P3333003		hs|chr5:002583197-002583138	0	A_33_P3333003	A_33_P3333003	Unknown	NA	NA	-0.235314	0.8495	0.421746	0.987258	0	53.6347	45.5627	47.2873	60.834	46.6282	44.5214	0
A_33_P3365860	ens|ENST00000379029|ref|XM_001715155|ref|XM_293407|ref|XM_942614	hs|chrX:26236064-26236123	0	MAGEB5	ENST00000379029	ens|melanoma antigen family B, 5 [Source:HGNC Symbol;Acc:23795] [ENST00000379029]	NA	NA	-0.23542	0.849438	0.598168	0.987258	0	65.9804	56.0462	48.9812	88.8792	49.8032	63.0718	0
A_33_P3290582		hs|chr18:011506923-011506982	0	A_33_P3290582	A_33_P3290582	Unknown	NA	NA	-0.23594	0.849132	0.444489	0.987258	0	50.4114	42.8059	44.2758	57.3972	46.4465	39.4506	0
A_32_P36143	ref|XR_112950|gb|CR602569|gb|XR_040995	hs|chr6:170125657-170125716	0	LOC729088	XR_112950	ref|PREDICTED: Homo sapiens hypothetical LOC729088 (LOC729088), miscRNA [XR_112950]	NA	NA	-0.235983	0.849106	0.628722	0.987258	0	94.0293	79.8408	73.6342	120.073	104.465	61.0212	1
A_33_P3211977	gb|AK125786	hs|chr8:74365363-74365422	0	AK125786	AK125786	gb|Homo sapiens cDNA FLJ43798 fis, clone TESTI4000250. [AK125786]	NA	NA	-0.236101	0.849037	0.354886	0.987258	0	41.9234	35.5945	40.9644	42.9049	35.1043	36.0916	0
A_33_P3413518		hs|chr2:132556788-132556847	0	A_33_P3413518	A_33_P3413518	Unknown	NA	NA	-0.236533	0.848783	0.651825	0.987258	0	68.0775	57.7831	45.7256	101.356	59.9959	55.6518	1
A_33_P3219230	gb|BC157867|gb|BC171868|ens|ENST00000440511	hs|chr19:6412290-6412349	0	BC157867	BC157867	gb|Homo sapiens cDNA clone IMAGE:9057086. [BC157867]	NA	NA	-0.236604	0.848741	0.376741	0.987258	0	49.2376	41.79	45.6823	53.0696	41.9548	41.6257	0
A_24_P135921		hs|chrX:103892628-103892569	0	A_24_P135921	A_24_P135921	Unknown	NA	NA	-0.236818	0.848615	0.713707	0.987258	0	1475.48	1252.12	879.653	2474.9	1241.13	1263.2	1
A_33_P3292208		hs|chrX:146036670-146036729	0	A_33_P3292208	A_33_P3292208	Unknown	NA	NA	-0.23748	0.848225	0.438171	0.987258	0	40.0169	33.9433	46.4252	34.4931	33.3494	34.5478	0
A_33_P3406547	ref|XM_003120859	hs|chr17:49146-49205	0	LOC100132822	XM_003120859	ref|PREDICTED: Homo sapiens uncharacterized protein FLJ40521-like (LOC100132822), mRNA [XM_003120859]	NA	NA	-0.23749	0.84822	0.437566	0.987258	0	50.0367	42.4421	43.7469	57.2307	39.7948	45.2655	0
A_24_P933908	gb|BC011595|gb|AJ505015|ens|ENST00000409458	hs|chr7:23296945-23297004	0	GPNMB	BC011595	gb|Homo sapiens glycoprotein (transmembrane) nmb, mRNA (cDNA clone IMAGE:3345861), complete cds. [BC011595]	NA	NA	-0.237629	0.848138	0.643261	0.987258	0	55.1824	46.8023	80.1567	37.9893	42.0227	52.1255	0
A_33_P3813818	ref|XM_003118976|ref|XM_003119797|ref|XM_003120347|gb|AB088847	hs|chr1:65765366-65765425	0	LOC100505510	XM_003118976	ref|PREDICTED: Homo sapiens hypothetical protein LOC100505510 (LOC100505510), mRNA [XM_003118976]	NA	NA	-0.237718	0.848085	0.410107	0.987258	0	48.4672	41.1043	43.0474	54.5693	40.3773	41.8444	0
A_33_P3311373	ref|NR_036557|ref|XM_003118501|ref|XM_003119761|ref|XM_003120846	hs|chr1:202955639-202955580	0	LOC401980	NR_036557	ref|Homo sapiens 4933406M09Rik pseudogene (LOC401980), non-coding RNA [NR_036557]	NA	NA	-0.237965	0.847941	0.396665	0.987258	0	39.9564	33.8807	36.0444	44.2931	33.2342	34.5398	0
A_33_P3210605		hs|chrX:026576410-026576469	0	A_33_P3210605	A_33_P3210605	Unknown	NA	NA	-0.238021	0.847907	0.625847	0.987258	0	69.8998	59.2686	48.6413	100.449	57.8967	60.673	1
A_33_P3227029	gb|AL704257	hs|chr16:32675131-32675190	0	AL704257	AL704257	gb|DKFZp686N0129_r1 686 (synonym: hlcc3) Homo sapiens cDNA clone DKFZp686N0129 5', mRNA sequence [AL704257]	NA	NA	-0.238052	0.847889	0.352837	0.987258	0	40.8163	34.6077	39.5664	42.1058	34.3532	34.8642	0
A_33_P3378216		hs|chr5:178999683-178999742	0	A_33_P3378216	A_33_P3378216	Unknown	NA	NA	-0.238598	0.847568	0.361191	0.987258	0	47.1854	39.9929	44.6797	49.8317	40.0926	39.8934	0
A_33_P3312044		hs|chr5:074633011-074632952	0	A_33_P3312044	A_33_P3312044	Unknown	NA	NA	-0.238691	0.847514	0.449487	0.987258	0	55.1595	46.7484	46.8981	64.8762	47.6586	45.8557	0
A_33_P3382041		hs|chr12:077013478-077013537	0	A_33_P3382041	A_33_P3382041	Unknown	NA	NA	-0.238819	0.847439	0.352134	0.987258	0	42.4313	35.9579	41.0245	43.8863	35.7946	36.1219	0
A_24_P935506		hs|chrUn_gl000224:000103212-000103153	0	A_24_P935506	A_24_P935506	Unknown	NA	NA	-0.239096	0.847276	0.409392	0.987258	0	44.208	37.4564	39.3724	49.6376	38.8992	36.0671	0
A_33_P3233304	ens|ENST00000396517|ref|XM_939706|ref|XM_291007|ref|XM_001721240	hs|chr2:234731550-234731609	0	HEATR7B1	ENST00000396517	ens|HEAT repeat containing 7B1 [Source:HGNC Symbol;Acc:27936] [ENST00000396517]	NA	NA	-0.239369	0.847116	0.409421	0.987258	0	48.314	40.9276	43.254	53.966	43.13	38.8376	0
A_33_P3367647	ref|NM_001077706|ens|ENST00000401414	hs|chr6:139134033-139134092	0	ECT2L	NM_001077706	ref|Homo sapiens epithelial cell transforming sequence 2 oncogene-like (ECT2L), transcript variant 1, mRNA [NM_001077706]	NA	NA	-0.239571	0.846997	0.351159	0.987258	0	39.9334	33.8235	38.5977	41.3154	33.5352	34.1143	0
A_33_P3311920	ref|XR_112517|ref|XR_113577	hs|chr3:112538732-112538791	0	LOC100129297	XR_112517	ref|PREDICTED: Homo sapiens hypothetical LOC100129297 (LOC100129297), miscRNA [XR_112517]	NA	NA	-0.239631	0.846962	0.408516	0.987258	0	42.2417	35.7771	38.2312	46.6729	33.3547	38.3754	0
A_33_P3408643	ens|ENST00000402091	hs|chr2:38179970-38180029	0	ENST00000402091	ENST00000402091	ens|family with sequence similarity 82, member A1 [Source:HGNC Symbol;Acc:26567] [ENST00000402091]	NA	NA	-0.239772	0.846879	0.364584	0.987258	0	47.5453	40.2652	44.5801	50.7078	40.4782	40.0532	0
A_33_P3270593		hs|chr1:028527792-028527851	0	A_33_P3270593	A_33_P3270593	Unknown	NA	NA	-0.240034	0.846725	0.452992	0.987258	0	241.08	204.129	206.442	281.53	218.472	190.727	1
A_33_P3384272	ens|ENST00000369494	hs|chr1:116925155-116925214	0	ENST00000369494	ENST00000369494	ens|ATPase, Na+/K+ transporting, alpha 1 polypeptide [Source:HGNC Symbol;Acc:799] [ENST00000369494]	NA	NA	-0.240055	0.846713	0.449097	0.987258	0	47.7797	40.4557	56.0807	40.7073	42.1577	38.8224	0
A_33_P3300395	ref|NM_199294|ref|NR_036462|ens|ENST00000309048|ens|ENST00000340156	hs|chr1:10502671-10502730	0	APITD1	NM_199294	ref|Homo sapiens apoptosis-inducing, TAF9-like domain 1 (APITD1), transcript variant A, mRNA [NM_199294]	NA	NA	-0.240159	0.846652	0.64028	0.987258	0	1325.87	1122.55	900.822	1951.47	1072.13	1175.34	1
A_24_P764690	gb|CR611323	hs|chr16:31804001-31804664	0	ZNF720	CR611323	gb|full-length cDNA clone CS0DN002YO09 of Adult brain of Homo sapiens (human). [CR611323]	NA	NA	-0.240258	0.846594	0.363944	0.987258	0	48.186	40.794	51.2474	45.3075	41.6478	39.9576	0
A_33_P3315169	ens|ENST00000328673|tc|NP511371	hs|chr11:55523374-55523433	0	ENST00000328673	ENST00000328673	ens|Seven transmembrane helix receptor [Source:UniProtKB/TrEMBL;Acc:Q8NGL5] [ENST00000328673]	NA	NA	-0.240415	0.846502	0.449794	0.987258	0	45.4651	38.4863	38.4864	53.7093	38.2574	38.7166	0
A_33_P3348079	ens|ENST00000373348	hs|chr20:37214279-37214338	0	ENST00000373348	ENST00000373348	ens|adipogenin [Source:HGNC Symbol;Acc:28606] [ENST00000373348]	NA	NA	-0.240653	0.846362	0.438779	0.987258	0	42.8716	36.2849	37.2396	49.3554	33.9355	38.797	0
A_33_P3277952		hs|chr15:056295559-056295500	0	A_33_P3277952	A_33_P3277952	Unknown	NA	NA	-0.240709	0.846329	0.363994	0.987258	0	38.5448	32.6216	36.3373	40.8864	33.6325	31.641	0
A_33_P3299376	gb|XR_040398	hs|chrX:137566105-137566164	0	XR_040398	XR_040398	gb|PREDICTED: Homo sapiens melanoma antigen family A, 13 pseudogene (MAGEA13P), miscRNA [XR_040398]	NA	NA	-0.240795	0.846279	0.444085	0.987258	0	43.2295	36.5842	36.8113	50.7667	37.2102	35.9687	0
A_33_P3378684		hs|chr3:134571385-134571326	0	A_33_P3378684	A_33_P3378684	Unknown	NA	NA	-0.240892	0.846222	0.546676	0.987258	0	43.6374	36.9269	33.5107	56.8242	35.1391	38.8057	0
A_33_P3339885	ens|ENST00000522088|gb|CR746068	hs|chr8:109321356-109321297	0	ENST00000522088	ENST00000522088	gb|CR746068 Soares_NFL_T_GBC_S1 Homo sapiens cDNA clone IMAGp971O0264 ; IMAGE:1563107 5', mRNA sequence [CR746068]	NA	NA	-0.240955	0.846185	0.441173	0.987258	0	42.4626	35.9312	36.2921	49.6822	35.0611	36.8229	0
A_33_P3363310	ens|ENST00000376536|ens|ENST00000422553	hs|chr11:71279921-71279980	0	ENST00000376536	ENST00000376536	ens|keratin associated protein 5-10 [Source:HGNC Symbol;Acc:23605] [ENST00000376536]	NA	NA	-0.241102	0.846099	0.795842	0.990177	0	564.32	477.471	269.38	1182.19	614.609	370.932	1
A_33_P3351166		unmapped	0	A_33_P3351166	A_33_P3351166	Unknown	NA	NA	-0.241827	0.845674	0.478361	0.987258	0	45.405	38.3978	37.6286	54.7884	36.0632	40.8835	0
A_33_P3325661	ens|ENST00000390397|gb|X51791|gb|X86139|gb|AF009790	hs|chr7:142364651-142364710	0	ENST00000390397	ENST00000390397	ens|V_segment translation product Fragment [Source:UniProtKB/TrEMBL;Acc:A0A5C1] [ENST00000390397]	NA	NA	-0.242142	0.845489	0.650947	0.987258	0	127.608	107.891	84.6961	192.262	105.953	109.865	1
A_33_P3409849	ens|ENST00000342887|ref|XM_003118942|ref|XM_003119541|ref|XM_003120736	hs|chr12:97158958-97159017	0	ENST00000342887	ENST00000342887	ens|Putative uncharacterized protein C12orf63 [Source:UniProtKB/Swiss-Prot;Acc:Q6ZTY8] [ENST00000342887]	NA	NA	-0.242142	0.845489	0.38597	0.987258	0	42.2177	35.6946	45.8732	38.8535	37.7923	33.7134	0
A_33_P3415086	ref|XM_003119032	hs|chr7:47092826-47092885	0	LOC100510004	XM_003119032	ref|PREDICTED: Homo sapiens hypothetical protein LOC100510004 (LOC100510004), mRNA [XM_003119032]	NA	NA	-0.242166	0.845475	0.356606	0.987258	0	140.128	118.475	132.247	148.479	118.429	118.521	1
A_33_P3392366	gb|AK128797	hs|chr14:105131315-105131256	0	AK128797	AK128797	gb|Homo sapiens cDNA FLJ45585 fis, clone BRTHA3013882. [AK128797]	NA	NA	-0.242431	0.84532	0.555109	0.987258	0	281.479	237.94	212.602	372.671	234.525	241.405	1
A_33_P3373418		hs|chr9:119324679-119324738	0	A_33_P3373418	A_33_P3373418	Unknown	NA	NA	-0.242877	0.845058	0.41103	0.987258	0	42.633	36.0273	37.6655	48.2556	37.5847	34.5345	0
A_33_P3320052	ref|XM_001714987|ref|XM_001722392|ref|XM_001723116	hs|chrX:100877806-100877747	0	LOC100128574	XM_001714987	ref|PREDICTED: Homo sapiens hypothetical protein LOC100128574 (LOC100128574), mRNA [XM_001714987]	NA	NA	-0.243229	0.844852	0.59456	0.987258	0	64.2817	54.3085	47.4329	87.1154	61.8627	47.6768	0
A_33_P3386770	ens|ENST00000398876|ref|XM_003120088|ref|XM_003118469|ref|XM_926060	hs|chr8:144872316-144872375	0	ENST00000398876	ENST00000398876	ens|Putative IQ motif and ankyrin repeat domain-containing protein LOC642574 [Source:UniProtKB/Swiss-Prot;Acc:A8MXQ7] [ENST00000398876]	NA	NA	-0.243326	0.844796	0.540476	0.987258	0	77.5032	65.4743	59.4285	101.075	64.4439	66.5213	1
A_33_P3279381		unmapped	0	A_33_P3279381	A_33_P3279381	Unknown	NA	NA	-0.24339	0.844758	0.359203	0.987258	0	38.6712	32.6678	37.165	40.2385	30.9813	34.4461	0
A_24_P691826		unmapped	0	A_24_P691826	A_24_P691826	Unknown	NA	NA	-0.243401	0.844751	0.880241	0.995574	0	1204.33	1017.36	300.306	4829.74	1092.19	947.647	1
A_24_P314681	ens|ENST00000446589|gb|BX281397	hs|chr10:130713298-130713357	0	ENST00000446589	ENST00000446589	gb|BX281397 Soares_NFL_T_GBC_S1 Homo sapiens cDNA clone IMAGp998G075145 ; IMAGE:2087454, mRNA sequence [BX281397]	NA	NA	-0.243592	0.84464	0.552101	0.987258	0	74.2354	62.7021	57.8702	95.2285	55.2158	71.2035	0
A_33_P3299160	ref|NR_033889|ens|ENST00000400540	hs|chr13:30524566-30524625	0	LOC440131	NR_033889	ref|Homo sapiens hypothetical LOC440131 (LOC440131), non-coding RNA [NR_033889]	NA	NA	-0.243682	0.844587	0.567929	0.987258	0	56.0528	47.3414	41.7077	75.3318	45.4813	49.2777	0
A_33_P3406904		hs|chr11:108388367-108388426	0	A_33_P3406904	A_33_P3406904	Unknown	NA	NA	-0.243757	0.844543	0.541604	0.987258	0	71.1902	60.1232	54.4677	93.0467	60.8701	59.3854	0
A_33_P3371460	ens|ENST00000444943|ens|ENST00000333418|ens|ENST00000427034	hs|chr22:38422044-38422103	0	ENST00000444943	ENST00000444943	ens|polymerase (RNA) II (DNA directed) polypeptide F [Source:HGNC Symbol;Acc:9193] [ENST00000444943]	NA	NA	-0.244614	0.844041	0.344186	0.987258	0	83.6853	70.6339	82.1641	85.2348	73.2011	68.1567	0
A_24_P101812		hs|chr12:106565918-106565977	0	A_24_P101812	A_24_P101812	Unknown	NA	NA	-0.245054	0.843784	0.379803	0.987258	0	52.3017	44.1314	47.8337	57.187	42.2433	46.1038	0
A_23_P362228	ref|NR_033690|ref|NR_033691|ens|ENST00000335648|ens|ENST00000458053	hs|chr1:23698088-23698147	0	C1orf213	NR_033690	ref|Homo sapiens chromosome 1 open reading frame 213 (C1orf213), transcript variant 1, non-coding RNA [NR_033690]	NA	NA	-0.245088	0.843764	0.832755	0.992143	0	1135.99	958.51	472.416	2731.66	1506.3	609.933	1
A_33_P3387075		hs|chr8:010470631-010470690	0	A_33_P3387075	A_33_P3387075	Unknown	NA	NA	-0.24527	0.843658	0.472381	0.987258	0	59.699	50.3655	49.0659	72.6363	51.6846	49.0801	0
A_33_P3245095	ref|XM_003118801|ref|XM_003119824|ref|XM_003120984|gb|AK129612	hs|chr20:56912144-56912203	0	LOC100506296	XM_003118801	ref|PREDICTED: Homo sapiens hypothetical protein LOC100506296 (LOC100506296), mRNA [XM_003118801]	NA	NA	-0.24539	0.843588	0.389156	0.987258	0	43.557	36.7442	41.785	45.4043	33.1374	40.7436	0
A_33_P3283535		unmapped	0	A_33_P3283535	A_33_P3283535	Unknown	NA	NA	-0.245535	0.843503	0.400219	0.987258	0	55.0864	46.4655	48.6551	62.3678	46.4712	46.4599	0
A_33_P3386591	ens|ENST00000333110|ens|ENST00000453326|ens|ENST00000372747|gb|AK093310	hs|chrX:101481532-101481591	0	ENST00000333110	ENST00000333110	ens|HCG1987696, isoform CRA_bcDNA FLJ54838 ; [Source:UniProtKB/TrEMBL;Acc:B4DZS4] [ENST00000333110]	NA	NA	-0.245949	0.843261	0.484298	0.987258	0	45.9754	38.7693	56.0187	37.7328	35.9971	41.755	0
A_33_P3219115	gb|XR_038368	hs|chr4:143238618-143238677	0	XR_038368	XR_038368	gb|PREDICTED: Homo sapiens similar to Lsm3 protein (LOC100130178), miscRNA [XR_038368]	NA	NA	-0.246339	0.843033	0.479013	0.987258	0	55.9407	47.1599	45.5281	68.7348	47.7524	46.5747	0
A_33_P3348270	ens|ENST00000454561|gb|X57615|gb|AB306143|gb|AB164621	hs|chr7:142168546-142168487	0	ENST00000454561	ENST00000454561	ens|V_segment translation product Fragment [Source:UniProtKB/TrEMBL;Acc:A0A595] [ENST00000454561]	NA	NA	-0.246352	0.843026	0.36781	0.987258	0	42.9197	36.1824	39.6177	46.497	37.4144	34.9911	0
A_33_P3303752		hs|chr17:078439334-078439393	0	A_33_P3303752	A_33_P3303752	Unknown	NA	NA	-0.246376	0.843011	0.404411	0.987258	0	44.6803	37.666	39.2295	50.8885	37.9339	37.4001	0
A_33_P3282619	gb|CR610619|gb|AK130019	hs|chr11:119371186-119371245	0	LOC100499227	CR610619	gb|full-length cDNA clone CS0DJ012YP14 of T cells (Jurkat cell line) Cot 10-normalized of Homo sapiens (human). [CR610619]	NA	NA	-0.246453	0.842966	0.464384	0.987258	0	142.415	120.051	117.568	172.514	120.621	119.484	1
A_33_P3233030		hs|chr6:019144246-019144305	0	A_33_P3233030	A_33_P3233030	Unknown	NA	NA	-0.246605	0.842877	0.835998	0.99249	0	2271.63	1914.7	839.792	6144.73	2330.27	1573.25	1
A_33_P3277679		hs|chr15:091576154-091576095	0	A_33_P3277679	A_33_P3277679	Unknown	NA	NA	-0.246645	0.842854	0.628821	0.987258	0	53.0624	44.7238	36.1348	77.9198	45.8929	43.5845	0
A_33_P3396766	ref|XR_108808|ref|XR_110745|ref|XR_113056|ref|XR_114088	hs|chr7:128507975-128507916	0	LOC100131738	XR_108808	ref|PREDICTED: Homo sapiens hypothetical LOC100131738 (LOC100131738), partial miscRNA [XR_108808]	NA	NA	-0.246745	0.842796	0.561265	0.987258	0	53.7402	45.292	71.7121	40.2722	42.4121	48.3675	0
A_33_P3276112	gb|AK126743	hs|chr8:145722802-145722743	0	AK126743	AK126743	gb|Homo sapiens cDNA FLJ44789 fis, clone BRACE3038760. [AK126743]	NA	NA	-0.247502	0.842354	0.426645	0.987258	0	84.9269	71.5385	73.976	97.4989	76.8563	66.5886	0
A_33_P3729375	gb|AK093857|gb|AX748340	hs|chr2:219687183-219687242	0	LOC285181	AK093857	gb|Homo sapiens cDNA FLJ36538 fis, clone TRACH2005159. [AK093857]	NA	NA	-0.247532	0.842336	0.406671	0.987258	0	47.3597	39.8928	52.7973	42.4821	43.2069	36.8328	0
A_33_P3248035		hs|chr19:052364311-052364252	0	A_33_P3248035	A_33_P3248035	Unknown	NA	NA	-0.247693	0.842242	0.409922	0.987258	0	49.8422	41.9792	43.3978	57.2437	42.2242	41.7357	0
A_33_P3348046	ref|XM_001127670|ref|XM_001127681|ref|XM_001719521	hs|chr1:220109948-220109889	0	LOC728528	XM_001127670	ref|PREDICTED: Homo sapiens similar to hCG1985805 (LOC728528), mRNA [XM_001127670]	NA	NA	-0.247694	0.842242	0.518546	0.987258	0	56.4323	47.5296	44.9061	70.9169	52.5575	42.9828	0
A_33_P3314828		hs|chr6:052630131-052630072	0	A_33_P3314828	A_33_P3314828	Unknown	NA	NA	-0.247724	0.842224	0.345972	0.987258	0	37.5814	31.652	35.9638	39.2718	30.5787	32.7629	0
A_33_P3290522		hs|chr12:116018873-116018932	0	A_33_P3290522	A_33_P3290522	Unknown	NA	NA	-0.248218	0.841936	0.426723	0.987258	0	42.2	35.5297	36.3398	49.0051	37.2589	33.8807	0
A_33_P3282978	ens|ENST00000306391	hs|chr8:104195618-104195677	0	ENST00000306391	ENST00000306391	ens|brain and acute leukemia, cytoplasmic [Source:HGNC Symbol;Acc:14333] [ENST00000306391]	NA	NA	-0.248295	0.841891	0.704678	0.987258	0	176.898	148.929	106.007	295.198	167.804	132.177	1
A_23_P388301	gb|BC040859|ens|ENST00000330495|tc|NP594240	hs|chr22:32072492-32072433	0	C22orf30	BC040859	gb|Homo sapiens chromosome 22 open reading frame 30, mRNA (cDNA clone MGC:50372 IMAGE:5535580), complete cds. [BC040859]	NA	NA	-0.248458	0.841796	0.4253	0.987258	0	43.8226	36.8897	37.5088	51.1993	36.5551	37.2274	0
A_24_P683861	ens|ENST00000390594|ens|ENST00000390599|ens|ENST00000302092|gb|AB067383	hs|chr14:106452951-106452892	0	ENST00000390594	ENST00000390594	ens|Ig heavy chain V-I region V35 Precursor [Source:UniProtKB/Swiss-Prot;Acc:P23083] [ENST00000390594]	NA	NA	-0.248486	0.841779	0.460632	0.987258	0	70.395	59.2571	58.6086	84.5517	56.0651	62.6308	0
A_33_P3376031	ens|ENST00000382225|ref|XR_109245|ref|XR_111634|ref|XR_114908	hs|chr16:3089072-3089131	0	ENST00000382225	ENST00000382225	ens|Putative uncharacterized protein FLJ46214 [Source:UniProtKB/Swiss-Prot;Acc:Q6ZRN7] [ENST00000382225]	NA	NA	-0.24864	0.841689	0.343198	0.987258	0	51.3099	43.187	48.6913	54.0694	42.7185	43.6607	0
A_33_P3395209		hs|chr15:032201316-032201257	0	A_33_P3395209	A_33_P3395209	Unknown	NA	NA	-0.248798	0.841597	0.479586	0.987258	0	42.6603	35.9028	34.5467	52.6793	36.0883	35.7182	0
A_24_P229726	gb|XR_018458	hs|chr14:59294283-59294247	0	XR_018458	XR_018458	gb|PREDICTED: Homo sapiens similar to transmembrane protein 98 (LOC440181), miscRNA [XR_018458]	NA	NA	-0.249086	0.841429	0.629419	0.987258	0	622.92	524.143	443.621	874.687	431.799	636.236	1
A_33_P3414037	ens|ENST00000417559	hs|chr10:82289412-82289353	0	ENST00000417559	ENST00000417559	Unknown	NA	NA	-0.249308	0.8413	0.331473	0.987258	0	42.8706	36.067	42.9437	42.7976	35.1725	36.9843	0
A_33_P3405128	ens|ENST00000409481|ens|ENST00000419473	hs|chr15:43942033-43941974	0	ENST00000409481	ENST00000409481	ens|cation channel, sperm associated 2 [Source:HGNC Symbol;Acc:18810] [ENST00000409481]	NA	NA	-0.24942	0.841235	0.409249	0.987258	0	59.6051	50.1419	68.6062	51.785	49.6725	50.6157	0
A_33_P3356106		hs|chr1:004686903-004686844	0	A_33_P3356106	A_33_P3356106	Unknown	NA	NA	-0.249451	0.841216	0.441253	0.987258	0	69.6523	58.5927	59.2178	81.9253	62.3238	55.0849	0
A_33_P3418846		hs|chr13:020137978-020137919	0	A_33_P3418846	A_33_P3418846	Unknown	NA	NA	-0.249509	0.841183	0.382839	0.987258	0	46.9887	39.5261	52.5618	42.0065	39.7435	39.3098	0
A_33_P3240612	gb|AK130189	hs|chr18:46545822-46545763	0	AK130189	AK130189	gb|Homo sapiens cDNA FLJ26679 fis, clone MPG04418. [AK130189]	NA	NA	-0.249547	0.84116	0.387892	0.987258	0	44.1771	37.16	48.1463	40.535	34.2739	40.2891	0
A_33_P3223663		hs|chr10:006274404-006274345	0	A_33_P3223663	A_33_P3223663	Unknown	NA	NA	-0.249865	0.840975	0.338397	0.987258	0	45.5938	38.3433	43.7021	47.5674	39.1953	37.5097	0
A_33_P3257013	ref|XM_001718709|ref|XM_003120296	hs|chr15:30814616-30814557	0	LOC100132024	XM_001718709	ref|PREDICTED: Homo sapiens hypothetical protein LOC100132024 (LOC100132024), mRNA [XM_001718709]	NA	NA	-0.250055	0.840865	0.456112	0.987258	0	54.2246	45.5955	45.8361	64.1482	41.7727	49.7682	0
A_33_P3220822	ref|NR_033777	hs|chr14:64812937-64812878	0	TEX21P	NR_033777	ref|Homo sapiens testis expressed 21, pseudogene (TEX21P), non-coding RNA [NR_033777]	NA	NA	-0.250536	0.840584	0.46588	0.987258	0	52.4241	44.0669	44.262	62.0914	49.0299	39.6062	0
A_33_P3397209		hs|chr17:061028634-061028575	0	A_33_P3397209	A_33_P3397209	Unknown	NA	NA	-0.25073	0.840471	0.327164	0.987258	0	42.0944	35.3791	41.6877	42.5051	34.9553	35.8081	0
A_33_P3219295		hs|chr16:071657672-071657613	0	A_33_P3219295	A_33_P3219295	Unknown	NA	NA	-0.250869	0.84039	0.50594	0.987258	0	59.9481	50.3798	47.1318	76.2494	49.2542	51.5311	0
A_33_P3567892	gb|AL050263	hs|chr5:36683413-36683472	0	DKFZP547J0410	AL050263	gb|Homo sapiens mRNA; cDNA DKFZp564J0482 (from clone DKFZp564J0482) [AL050263]	NA	NA	-0.250998	0.840315	0.49319	0.987258	0	42.146	35.4159	34.7015	51.1875	31.4033	39.9412	0
A_23_P384857	tc|NP274062	hs|chr6:027932965-027933024	0	NP274062	NP274062	tc|GB|AL133267.9|CAC14159.1 dJ408B20.3 (novel protein similar to 60S acidic ribosomal protein P2 (RPLP2)) [NP274062]	NA	NA	-0.251097	0.840257	0.463436	0.987258	0	85.0205	71.4391	69.7778	103.593	70.0479	72.8579	1
A_24_P41149		hs|chr12:013004509-013004568	0	A_24_P41149	A_24_P41149	Unknown	NA	NA	-0.251391	0.840086	0.826536	0.991737	0	381.663	320.63	144.947	1004.97	359.02	286.345	1
A_33_P3326151	gb|XM_063871	hs|chr16:85219641-85219700	0	LOC123855	XM_063871	gb|PREDICTED: Homo sapiens similar to hCG2042536 (LOC123855), mRNA [XM_063871]	NA	NA	-0.251904	0.839787	0.618578	0.987258	0	154.734	129.944	106.279	225.282	137.952	122.401	1
A_33_P3286684	ens|ENST00000440768|ens|ENST00000484847	hs|chr7:50367412-50367471	0	ENST00000440768	ENST00000440768	ens|IKAROS family zinc finger 1 (Ikaros) [Source:HGNC Symbol;Acc:13176] [ENST00000440768]	NA	NA	-0.251975	0.839746	0.527768	0.987258	0	51.9129	43.5937	40.0779	67.2428	40.8379	46.5354	0
A_33_P3252954	ens|ENST00000382730|gb|AK129677|tc|NP852812	hs|chr5:1036945-1037004	0	ENST00000382730	ENST00000382730	ens|naked cuticle homolog 2 (Drosophila) [Source:HGNC Symbol;Acc:17046] [ENST00000382730]	NA	NA	-0.251991	0.839737	0.659891	0.987258	0	81.6447	68.5601	52.4901	126.993	73.1228	64.2821	1
A_23_P401675	ens|ENST00000413223|ens|ENST00000454295|gb|AK055094|gb|BI761772	hs|chr5:68739750-68739809	0	ENST00000413223	ENST00000413223	ens|MARVEL domain containing 2 [Source:HGNC Symbol;Acc:26401] [ENST00000413223]	NA	NA	-0.252015	0.839723	0.732415	0.989755	0	180.286	151.39	100.09	324.738	133.068	172.235	1
A_33_P3379176	gb|AK022678	hs|chr10:125763884-125763825	0	AK022678	AK022678	gb|Homo sapiens cDNA FLJ12616 fis, clone NT2RM4001650. [AK022678]	NA	NA	-0.252523	0.839427	0.632792	0.987258	0	87.2376	73.2296	58.6353	129.792	68.4689	78.3213	1
A_33_P3220015	ens|ENST00000390341|gb|M27340|gb|M27342|gb|M27343	hs|chr7:38339480-38339421	0	ENST00000390341	ENST00000390341	gb|Homo sapiens (clone HGP08) T cell receptor gamma-chain mRNA, V region. [M27340]	NA	NA	-0.252741	0.8393	0.495323	0.987258	0	49.5412	41.58	39.5227	62.0993	39.1798	44.1272	0
A_33_P3384617	gb|BX114012	hs|chr18:14255484-14255543	0	BX114012	BX114012	gb|BX114012 Soares_testis_NHT Homo sapiens cDNA clone IMAGp998G154108, mRNA sequence [BX114012]	NA	NA	-0.252741	0.8393	0.557874	0.987258	0	66.9521	56.1929	89.3658	50.16	51.3552	61.4864	0
A_33_P3210358		hs|chr7:148393648-148393589	0	A_33_P3210358	A_33_P3210358	Unknown	NA	NA	-0.253052	0.839119	0.343987	0.987258	0	49.7766	41.7685	52.1185	47.5399	43.9325	39.7111	0
A_33_P3390474	ens|ENST00000390284|gb|S65201|gb|AF073705|gb|DQ098742	hs|chr22:22516927-22516986	0	ENST00000390284	ENST00000390284	ens|V5-4 protein Fragment [Source:UniProtKB/TrEMBL;Acc:Q5NV79] [ENST00000390284]	NA	NA	-0.253128	0.839075	0.379888	0.987258	0	46.9271	39.3753	41.8505	52.6195	40.0767	38.6863	0
A_32_P377880	ref|NM_001190468|ref|NM_000514|ref|NM_001190469|ref|NM_199231	hs|chr5:37812991-37812932	0	GDNF	NM_001190468	ref|Homo sapiens glial cell derived neurotrophic factor (GDNF), transcript variant 3, mRNA [NM_001190468]	NA	NA	-0.253457	0.838884	0.905023	0.996521	0	785.351	658.818	4924.65	125.243	723.047	600.296	1
A_33_P3253598	ref|NR_033667|ens|ENST00000382963	hs|chrY:14518023-14517964	0	GYG2P1	NR_033667	ref|Homo sapiens glycogenin 2 pseudogene 1 (GYG2P1), non-coding RNA [NR_033667]	NA	NA	-0.253659	0.838766	0.376372	0.987258	0	73.2274	61.4207	65.5448	81.8106	62.7325	60.1364	0
A_33_P3212930	gb|XR_037040	hs|chr10:91598431-91598372	0	XR_037040	XR_037040	gb|PREDICTED: Homo sapiens similar to MAP [XR_037040]	NA	NA	-0.253773	0.8387	0.493605	0.987258	0	57.1098	47.898	45.2193	72.127	48.2062	47.5918	0
A_33_P3242075	ref|XM_001716503|ref|XM_001716934|ref|XM_001719300	hs|chr16:54971757-54971698	0	LOC100132339	XM_001716503	ref|PREDICTED: Homo sapiens hypothetical protein LOC100132339 (LOC100132339), mRNA [XM_001716503]	NA	NA	-0.253863	0.838648	0.567784	0.987258	0	94.5471	79.2917	68.979	129.592	77.2409	81.3971	1
A_33_P3230822	ref|NM_001195187|ens|ENST00000338885|ref|XM_003119745|ref|XM_003120959	hs|chr19:53788141-53788200	0	LOC646508	NM_001195187	ref|Homo sapiens family with sequence similarity 90, member A1-like (LOC646508), mRNA [NM_001195187]	NA	NA	-0.254057	0.838535	0.433477	0.987258	0	44.0759	36.9592	37.2455	52.159	35.4426	38.5407	0
A_32_P138628	ens|ENST00000467207|ref|XR_109740|ref|XR_109741|ref|XR_112265	hs|chr22:48934826-48934767	0	ENST00000467207	ENST00000467207	ref|PREDICTED: Homo sapiens hypothetical LOC100506889, transcript variant 1 (LOC100506889), partial miscRNA [XR_109740]	NA	NA	-0.254367	0.838355	0.509224	0.987258	0	58.3826	48.9453	45.6985	74.5872	46.3672	51.6668	0
A_33_P3358863		unmapped	0	A_33_P3358863	A_33_P3358863	Unknown	NA	NA	-0.254611	0.838213	0.46972	0.987258	0	61.3688	51.4401	50.115	75.1496	54.4863	48.5643	0
A_33_P3248759	ens|ENST00000293883|gb|AK301146|gb|BC009761|gb|BC008025	hs|chr16:734685-734626	0	WDR24	ENST00000293883	ens|WD repeat domain 24 [Source:HGNC Symbol;Acc:20852] [ENST00000293883]	NA	NA	-0.2552	0.837871	0.582036	0.987258	0	2090.98	1751.97	2359.19	1853.27	2398.92	1279.5	1
A_33_P3402611	ens|ENST00000340460|ens|ENST00000428537|ens|ENST00000428591|ens|ENST00000417703	hs|chr9:69448753-69448812	0	ENST00000340460	ENST00000340460	ens|Putative uncharacterized protein ENSP00000342861 [Source:UniProtKB/TrEMBL;Acc:B9ZVA0] [ENST00000340460]	NA	NA	-0.255398	0.837756	0.685996	0.987258	0	76	63.6694	119.52	48.3267	51.1213	79.2977	1
A_33_P3358686	gb|XR_037320	hs|chr17:41999971-41999912	0	XR_037320	XR_037320	gb|PREDICTED: Homo sapiens similar to leucine rich repeat containing 37A (LOC728627), miscRNA [XR_037320]	NA	NA	-0.255398	0.837756	0.625069	0.987258	0	79.4825	66.5869	53.4638	118.163	65.5147	67.6767	1
A_33_P3364493		hs|chr9:068410624-068410565	0	A_33_P3364493	A_33_P3364493	Unknown	NA	NA	-0.255992	0.837411	0.736202	0.9898	0	141.234	118.271	79.0968	252.184	148.742	94.0418	1
A_33_P3284247	ens|ENST00000382966	hs|chrY:14475225-14475166	0	ENST00000382966	ENST00000382966	ens|glycogenin 2 pseudogene 1 [Source:HGNC Symbol;Acc:4701] [ENST00000382966]	NA	NA	-0.256118	0.837338	0.558541	0.987258	0	78.7617	65.9502	57.9545	107.039	68.535	63.4628	1
A_33_P3245660		hs|chr10:083262391-083262450	0	A_33_P3245660	A_33_P3245660	Unknown	NA	NA	-0.256551	0.837087	0.375544	0.987258	0	44.6396	37.3672	39.6975	50.1969	37.4957	37.2392	0
A_33_P3281358	ens|ENST00000472621	hs|chr12:49349994-49349935	0	ENST00000472621	ENST00000472621	Unknown	NA	NA	-0.256559	0.837082	0.633682	0.987258	0	94.6723	79.2485	130.673	68.5897	102.513	61.264	1
A_33_P3292699	gb|AY203961	hs|chr19:56208449-56208508	0	AY203961	AY203961	gb|Homo sapiens LP8151 mRNA, complete cds. [AY203961]	NA	NA	-0.256767	0.836962	0.433809	0.987258	0	56.3418	47.156	47.1612	67.3096	47.7318	46.5871	0
A_33_P3217764	ens|ENST00000417557|ref|XR_110582|ref|XR_113615|ref|XR_112605	hs|chr4:1145860-1145919	0	ENST00000417557	ENST00000417557	ref|PREDICTED: Homo sapiens FLJ35816 protein (FLJ35816), miscRNA [XR_110582]	NA	NA	-0.256857	0.836909	0.521876	0.987258	0	84.0242	70.3206	64.2356	109.909	70.6698	69.9731	1
A_33_P3216200		hs|chr14:064034608-064034667	0	A_33_P3216200	A_33_P3216200	Unknown	NA	NA	-0.257052	0.836796	0.427808	0.987258	0	69.5527	58.2014	58.6591	82.4693	59.905	56.5463	0
A_33_P3229869	ens|ENST00000383019|gb|AK124933|gb|DA358283	hs|chr15:26260736-26260795	0	LOC100128714	ENST00000383019	ens|cDNA FLJ42943 fis, clone BRSTN2003835 [Source:UniProtKB/TrEMBL;Acc:Q6ZV66] [ENST00000383019]	NA	NA	-0.257158	0.836734	0.496138	0.987258	0	79.8633	66.8243	63.6038	100.279	61.6132	72.4762	1
A_33_P3244784	ens|ENST00000460785|gb|AK093065|gb|AX747898|gb|AY236870	hs|chr12:40964424-40964483	0	ENST00000460785	ENST00000460785	gb|Homo sapiens cDNA FLJ35746 fis, clone TESTI2004399, moderately similar to APOMUCIN. [AK093065]	NA	NA	-0.257228	0.836694	0.447893	0.987258	0	73.8249	61.7688	60.917	89.4679	60.673	62.8845	0
A_24_P182122	ens|ENST00000361390|gb|BC061915|gb|BC001598|gb|AF216862	hs|chrM:3369-3428	0	ND1	ENST00000361390	ens|mitochondrially encoded NADH dehydrogenase 1 [Source:HGNC Symbol;Acc:7455] [ENST00000361390]	NA	NA	-0.257477	0.83655	0.474509	0.987258	0	11569.1	9678.12	13257.9	10095.4	8142.45	11503.4	1
A_33_P3273118	ens|ENST00000409550	hs|chr2:80555414-80555473	0	ENST00000409550	ENST00000409550	ens|catenin (cadherin-associated protein), alpha 2 [Source:HGNC Symbol;Acc:2510] [ENST00000409550]	NA	NA	-0.257769	0.836381	0.319162	0.987258	0	37.2928	31.191	36.287	38.3265	31.6674	30.7217	0
A_33_P3310706	gb|DB043695	hs|chr10:123286385-123286444	0	DB043695	DB043695	gb|DB043695 TESTI2 Homo sapiens cDNA clone TESTI2031475 5', mRNA sequence [DB043695]	NA	NA	-0.258444	0.835989	0.488391	0.987258	0	120.808	100.994	95.6454	152.59	97.8022	104.29	1
A_33_P3303850	ens|ENST00000324815|tc|NP500837	hs|chr8:17129512-17129571	0	ENST00000324815	ENST00000324815	ens|vacuolar protein sorting 37 homolog A (S. cerevisiae) [Source:HGNC Symbol;Acc:24928] [ENST00000324815]	NA	NA	-0.258446	0.835988	0.328531	0.987258	0	61.6874	51.57	59.7129	63.7273	54.0188	49.2322	0
A_23_P359457	ens|ENST00000082259|gb|BC034225|gb|AB385476|gb|AK292607	hs|chr17:7646539-7646598	0	ENST00000082259	ENST00000082259	ens|dynein, axonemal, heavy chain 2 [Source:HGNC Symbol;Acc:2948] [ENST00000082259]	NA	NA	-0.258885	0.835734	0.374917	0.987258	0	77.8341	65.0486	69.1375	87.6246	63.474	66.6623	0
A_33_P3244151		hs|chr10:001259572-001259513	0	A_33_P3244151	A_33_P3244151	Unknown	NA	NA	-0.259021	0.835655	0.608558	0.987258	0	52.2417	43.6561	35.905	76.0116	46.3127	41.1518	0
A_24_P923381	ref|NR_002219|gb|L26245|tc|NP099952	hs|chr17:76219617-76219558	0	EPR1	NR_002219	ref|Homo sapiens effector cell peptidase receptor 1 (non-protein coding) (EPR1), non-coding RNA [NR_002219]	NA	NA	-0.259027	0.835651	0.537128	0.987258	0	61.1279	51.0816	46.5103	80.3396	56.1494	46.4712	0
A_33_P3310274	ens|ENST00000420582	hs|chr1:202166153-202166212	0	ENST00000420582	ENST00000420582	ens|leucine-rich repeat-containing G protein-coupled receptor 6 [Source:HGNC Symbol;Acc:19719] [ENST00000420582]	NA	NA	-0.259248	0.835523	0.698371	0.987258	0	219.336	183.261	232.553	206.871	312.947	107.317	1
A_33_P3379956	ens|ENST00000342355|gb|AK126066	hs|chr11:30964811-30964752	0	ENST00000342355	ENST00000342355	ens|doublecortin domain containing 1 [Source:HGNC Symbol;Acc:20625] [ENST00000342355]	NA	NA	-0.259389	0.835442	0.502878	0.987258	0	64.9355	54.2499	50.4644	83.5564	54.8529	53.6534	0
A_33_P3274209	gb|XR_078933	hs|chrUn_gl000212:64362-64303	0	XR_078933	XR_078933	gb|PREDICTED: Homo sapiens similar to YALI0C04136p (LOC729390), miscRNA [XR_078933]	NA	NA	-0.25966	0.835285	0.462962	0.987258	0	50.8738	42.4941	41.1678	62.8682	42.0837	42.9085	0
A_33_P3365200	ens|ENST00000369656	hs|chr10:111702479-111702420	0	ENST00000369656	ENST00000369656	ens|Putative uncharacterized protein ENSP00000358670 [Source:UniProtKB/TrEMBL;Acc:A6NF56] [ENST00000369656]	NA	NA	-0.259697	0.835263	0.458875	0.987258	0	64.6664	54.0135	52.6757	79.3865	52.207	55.8824	0
A_33_P3236259	gb|BX398892	hs|chr2:20254199-20254257	0	BX398892	BX398892	gb|BX398892 Homo sapiens PLACENTA COT 25-NORMALIZED Homo sapiens cDNA clone CS0DI066YG03 5-PRIME, mRNA sequence [BX398892]	NA	NA	-0.26	0.835088	0.559991	0.987258	0	139.589	116.569	101.601	191.782	116.211	116.928	1
A_33_P3351622	ens|ENST00000376301	hs|chr10:26305860-26305919	0	ENST00000376301	ENST00000376301	ens|myosin IIIA [Source:HGNC Symbol;Acc:7601] [ENST00000376301]	NA	NA	-0.260208	0.834967	0.382212	0.987258	0	53.503	44.6732	50.5217	56.6601	50.2756	39.6951	0
A_33_P3371260		unmapped	0	A_33_P3371260	A_33_P3371260	Unknown	NA	NA	-0.260406	0.834853	0.347365	0.987258	0	42.0587	35.1128	38.8462	45.5369	33.5992	36.6947	0
A_33_P3269862		hs|chr6:031334405-031334346	0	A_33_P3269862	A_33_P3269862	Unknown	NA	NA	-0.26067	0.8347	0.381255	0.987258	0	40.0826	33.457	35.9976	44.6312	31.0377	36.0648	0
A_33_P3228617	ens|ENST00000405855|gb|AY358386|tc|NP1401951	hs|chr11:24853474-24853533	0	ENST00000405855	ENST00000405855	ens|leucine zipper protein 2 [Source:HGNC Symbol;Acc:23206] [ENST00000405855]	NA	NA	-0.260995	0.834512	0.426555	0.987258	0	41.9264	34.9881	36.079	48.7215	31.8078	38.4864	0
A_33_P3281651		hs|chr14:039644148-039644089	0	A_33_P3281651	A_33_P3281651	Unknown	NA	NA	-0.261692	0.834109	0.364073	0.987258	0	55.4326	46.2368	61.6434	49.8475	44.3721	48.1799	0
A_33_P3345678		hs|chrX:074757484-074757425	0	A_33_P3345678	A_33_P3345678	Unknown	NA	NA	-0.262214	0.833808	0.428026	0.987258	0	42.146	35.1416	35.2226	50.4302	36.0563	34.2501	0
A_33_P3213832	ens|ENST00000506859|gb|XM_001715346	hs|chr5:122390279-122390338	0	ENST00000506859	ENST00000506859	gb|PREDICTED: Homo sapiens hypothetical LOC100130882 (LOC100130882), mRNA [XM_001715346]	NA	NA	-0.262269	0.833776	0.350587	0.987258	0	51.0529	42.5667	55.3726	47.0702	40.233	45.0357	0
A_33_P3333752	ens|ENST00000409396	hs|chr1:43618590-43618649	0	ENST00000409396	ENST00000409396	ens|family with sequence similarity 183, member A [Source:HGNC Symbol;Acc:34347] [ENST00000409396]	NA	NA	-0.262666	0.833546	0.546764	0.987258	0	80.2038	66.8536	59.0482	108.939	66.0224	67.6952	1
A_33_P3409225	ens|ENST00000390362	hs|chr7:142242416-142242357	0	ENST00000390362	ENST00000390362	Unknown	NA	NA	-0.263389	0.833129	0.333952	0.987258	0	44.3026	36.9098	41.1127	47.74	37.8528	35.9903	0
A_33_P3363470	ens|ENST00000508169|ref|XM_003119898|ref|XM_003118870|ref|XM_003120400	hs|chr3:15195034-15194975	0	ENST00000508169	ENST00000508169	ref|PREDICTED: Homo sapiens collagen alpha-4(VI) chain-like (LOC100507273), mRNA [XM_003119898]	NA	NA	-0.263731	0.832931	0.326174	0.987258	0	39.5838	32.9706	37.6509	41.616	31.507	34.5021	0
A_33_P3327381	ens|ENST00000260742|gb|BX097352	hs|chr10:124585905-124585964	0	ENST00000260742	ENST00000260742	gb|BX097352 Soares_testis_NHT Homo sapiens cDNA clone IMAGp998N231787, mRNA sequence [BX097352]	NA	NA	-0.26395	0.832805	0.45927	0.987258	0	47.7071	39.7307	40.5652	56.1065	45.7532	34.501	0
A_33_P3286499		hs|chrX:152160822-152160763	0	A_33_P3286499	A_33_P3286499	Unknown	NA	NA	-0.264123	0.832705	0.395665	0.987258	0	52.5482	43.7571	45.2686	60.9984	45.0573	42.4944	0
A_33_P3381255	gb|AY359126|ens|ENST00000339766|tc|NP1214230	hs|chr12:10051363-10051304	0	CLEC2A	AY359126	gb|Homo sapiens clone DNA143292 INPE5792 (UNQ5792) mRNA, complete cds. [AY359126]	NA	NA	-0.264955	0.832225	0.540966	0.987258	0	63.3203	52.6967	46.826	85.6247	50.9883	54.4624	0
A_33_P3357964		hs|chr16:002652389-002652330	0	A_33_P3357964	A_33_P3357964	Unknown	NA	NA	-0.26513	0.832124	0.570138	0.987258	0	103.412	86.0518	73.898	144.714	82.1763	90.11	1
A_33_P3284873		hs|chr5:028927453-028927512	0	A_33_P3284873	A_33_P3284873	Unknown	NA	NA	-0.265189	0.83209	0.337002	0.987258	0	39.447	32.8234	36.728	42.3672	31.2192	34.5101	0
A_33_P3231247	ens|ENST00000419982	hs|chrX:118208931-118208990	0	LOC727838	ENST00000419982	ens|Putative uncharacterized protein ENSP00000391318 [Source:UniProtKB/TrEMBL;Acc:C9J3I8] [ENST00000419982]	NA	NA	-0.265238	0.832061	0.33801	0.987258	0	44.9641	37.4129	42.1428	47.9743	39.75	35.2133	0
A_33_P3393689		unmapped	0	A_33_P3393689	A_33_P3393689	Unknown	NA	NA	-0.265441	0.831945	0.372666	0.987258	0	37.0129	30.7927	34.8496	39.3105	34.5582	27.4375	0
A_33_P3333485		hs|chrUn_gl000220:000095063-000095122	0	A_33_P3333485	A_33_P3333485	Unknown	NA	NA	-0.265481	0.831921	0.487049	0.987258	0	67.1449	55.8593	52.5258	85.8328	55.6387	56.0807	0
A_24_P212024	ens|ENST00000498435|gb|AY867113|gb|X72476|gb|FJ385447	hs|chr2:89513053-89512994	0	ENST00000498435	ENST00000498435	gb|Homo sapiens clone 63a12 anti-tetanus toxoid immunoglobulin light chain variable region (IGL@) mRNA, partial cds. [AY867113]	NA	NA	-0.265723	0.831782	0.424581	0.987258	0	73.784	61.3722	61.8541	88.0149	58.3607	64.5391	0
A_33_P3377274	gb|DA242557	hs|chr16:29144039-29143980	0	DA242557	DA242557	gb|DA242557 BRAWH3 Homo sapiens cDNA clone BRAWH3040576 5', mRNA sequence [DA242557]	NA	NA	-0.266427	0.831376	0.469807	0.987258	0	122.451	101.802	97.5536	153.702	98.6765	105.028	1
A_33_P3401247	ens|ENST00000438946|ref|XM_003119795|ref|XM_001718860|ref|XM_003120350	hs|chr1:43260223-43260282	0	ENST00000438946	ENST00000438946	ens|Uncharacterized protein C1orf50 [Source:UniProtKB/Swiss-Prot;Acc:Q9BV19] [ENST00000438946]	NA	NA	-0.26657	0.831294	0.35891	0.987258	0	44.111	36.6692	39.413	49.3691	37.843	35.5319	0
A_33_P3211014	gb|AY203951	hs|chr16:087492260-087492201	0	AY203951	AY203951	gb|Homo sapiens FP18315 mRNA, complete cds. [AY203951]	NA	NA	-0.266628	0.83126	0.579397	0.987258	0	72.8407	60.5496	51.1525	103.725	61.4106	59.7006	1
A_32_P129540	ref|NR_037629|gb|XR_016079	hs|chr12:108297117-108297058	0	LOC728739	NR_037629	ref|Homo sapiens programmed cell death 2 pseudogene (LOC728739), non-coding RNA [NR_037629]	NA	NA	-0.267114	0.83098	0.537758	0.987258	0	649.144	539.426	483.227	872.03	578.768	502.758	1
A_33_P3226546		hs|chrX:048634229-048634170	0	A_33_P3226546	A_33_P3226546	Unknown	NA	NA	-0.267121	0.830976	0.414265	0.987258	0	46.1783	38.3731	38.7499	55.0307	38.4338	38.3124	0
A_23_P125748	ref|NM_001011657|ref|NR_036431|ens|ENST00000488347|ens|ENST00000458570	hs|chrX:101138913-101138854	0	ZMAT1	NM_001011657	ref|Homo sapiens zinc finger, matrin-type 1 (ZMAT1), transcript variant 1, mRNA [NM_001011657]	NA	NA	-0.26734	0.83085	0.507832	0.987258	0	63.6605	52.8924	65.5877	61.79	40.4251	69.2046	0
A_33_P3370163	ens|ENST00000220188	hs|chr15:31093295-31093354	0	ENST00000220188	ENST00000220188	Unknown	NA	NA	-0.267477	0.830771	0.524755	0.987258	0	86.1216	71.5473	65.3943	113.419	65.4751	78.1827	1
A_33_P3292635	ens|ENST00000460210	hs|chr3:114097946-114098005	0	ENST00000460210	ENST00000460210	Unknown	NA	NA	-0.268068	0.830431	0.386224	0.987258	0	57.9443	48.1188	50.2434	66.8256	50.1969	46.1267	0
A_33_P3281303		unmapped	0	A_33_P3281303	A_33_P3281303	Unknown	NA	NA	-0.268135	0.830392	0.335328	0.987258	0	50.7664	42.156	46.5586	55.3544	43.3953	40.9521	0
A_24_P346725	gb|AK001094|gb|AU120232	hs|chr9:130728544-130728485	0	AK001094	AK001094	gb|Homo sapiens cDNA FLJ10232 fis, clone HEMBB1000244. [AK001094]	NA	NA	-0.269147	0.82981	0.508487	0.987258	0	59.6796	49.5228	49.966	71.2817	61.0142	40.1956	0
A_33_P3355783	ens|ENST00000398976|ref|XM_003119184|ref|XM_003119501|ref|XM_003120703	hs|chr11:61534787-61534846	0	ENST00000398976	ENST00000398976	ens|cDNA FLJ27396 fis, clone WMC01862 [Source:UniProtKB/TrEMBL;Acc:Q6ZNP6] [ENST00000398976]	NA	NA	-0.269593	0.829554	0.55148	0.987258	0	83.16	68.9857	60.4779	114.349	65.071	73.1359	1
A_33_P3222384		hs|chr12:053090456-053090515	0	A_33_P3222384	A_33_P3222384	Unknown	NA	NA	-0.269767	0.829453	0.587939	0.987258	0	44.9903	37.3173	31.0739	65.1391	38.1673	36.4864	0
A_33_P3402993	gb|XR_037596	hs|chr1:36545728-36545671	0	XR_037596	XR_037596	gb|PREDICTED: Homo sapiens similar to magnesium transporter 1 (LOC100128093), miscRNA [XR_037596]	NA	NA	-0.2699	0.829377	0.394855	0.987258	0	49.4178	40.986	42.1174	57.9836	40.4374	41.542	0
A_33_P3244007	ens|ENST00000377119	hs|chr10:21156747-21156688	0	ENST00000377119	ENST00000377119	ens|nebulette [Source:HGNC Symbol;Acc:16932] [ENST00000377119]	NA	NA	-0.270306	0.829143	0.318329	0.987258	0	37.713	31.2695	38.8839	36.5773	29.3099	33.36	0
A_33_P3301129		hs|chr19:013263280-013263221	0	A_33_P3301129	A_33_P3301129	Unknown	NA	NA	-0.270486	0.82904	0.500003	0.987258	0	55.1806	45.7469	42.2538	72.062	46.1555	45.342	0
A_33_P3255056		hs|chr7:156290515-156290456	0	A_33_P3255056	A_33_P3255056	Unknown	NA	NA	-0.270816	0.828851	0.56171	0.987258	0	71.7193	59.4446	51.1286	100.603	59.1974	59.6929	1
A_33_P3331314	ens|ENST00000390430|gb|AB305744|gb|AB305715|gb|S76587	hs|chr14:22265864-22265923	0	ENST00000390430	ENST00000390430	gb|Homo sapiens mRNA for T cell receptor alpha variable 8, partial cds, clone: SEB 312. [AB305744]	NA	NA	-0.271276	0.828587	0.466444	0.987258	0	70.5305	58.4407	56.308	88.3455	62.1641	54.9402	0
A_24_P48627	ens|ENST00000262971|gb|AK022481|gb|H24534	hs|chr19:4039324-4039383	0	PIAS4	ENST00000262971	ens|protein inhibitor of activated STAT, 4 [Source:HGNC Symbol;Acc:17002] [ENST00000262971]	NA	NA	-0.271664	0.828363	0.380049	0.987258	0	49.6522	41.13	42.8194	57.5753	41.4096	40.8523	0
A_33_P3289093	gb|XR_037557	hs|chr3:175392429-175392370	0	XR_037557	XR_037557	gb|PREDICTED: Homo sapiens similar to DEAD (Asp-Glu-Ala-Asp) box polypeptide 5 (LOC100128870), miscRNA [XR_037557]	NA	NA	-0.271809	0.82828	0.514951	0.987258	0	45.0884	37.3458	33.8983	59.9724	37.6313	37.0626	0
A_33_P3403957	ref|XM_003119026	hs|chr7:1251196-1251255	0	LOC100510018	XM_003119026	ref|PREDICTED: Homo sapiens hypothetical protein LOC100510018 (LOC100510018), mRNA [XM_003119026]	NA	NA	-0.272108	0.828109	0.47751	0.987258	0	44.2132	36.6133	34.5752	56.5377	36.2621	36.9679	0
A_33_P3284036	ens|ENST00000478313|gb|XM_001715417	hs|chr21:37898697-37898638	0	ENST00000478313	ENST00000478313	gb|PREDICTED: Homo sapiens hypothetical LOC728816 (LOC728816), mRNA [XM_001715417]	NA	NA	-0.272158	0.82808	0.313462	0.987258	0	38.7332	32.0742	41.391	36.246	31.5635	32.5931	0
A_33_P3238529		hs|chr5:134102540-134102481	0	A_33_P3238529	A_33_P3238529	Unknown	NA	NA	-0.272718	0.827759	0.303553	0.987258	0	42.7949	35.4239	40.6595	45.0426	35.5933	35.2553	0
A_33_P3407751	gb|AK126029	hs|chr9:77519741-77519682	0	AK126029	AK126029	gb|Homo sapiens cDNA FLJ44041 fis, clone TESTI4029370. [AK126029]	NA	NA	-0.272765	0.827732	0.380124	0.987258	0	46.829	38.7618	40.3091	54.4034	38.5362	38.9888	0
A_33_P3312049	ens|ENST00000515150|gb|DB456827	hs|chr4:101733477-101733418	0	ENST00000515150	ENST00000515150	gb|DB456827 RIKEN full-length enriched human cDNA library, testis Homo sapiens cDNA clone H013075C13 5', mRNA sequence [DB456827]	NA	NA	-0.272934	0.827635	0.337343	0.987258	0	39.6737	32.8353	35.8016	43.9646	32.473	33.2017	0
A_33_P3338292		hs|chr13:101404107-101404048	0	A_33_P3338292	A_33_P3338292	Unknown	NA	NA	-0.27324	0.827459	0.469764	0.987258	0	62.8613	52.0152	50.4265	78.3625	57.1815	47.3156	0
A_33_P3336148	gb|XR_039835	hs|chr1:150532647-150532588	0	C1orf138	XR_039835	gb|PREDICTED: Homo sapiens chromosome 1 open reading frame 138 (C1orf138), miscRNA [XR_039835]	NA	NA	-0.273271	0.827441	0.343169	0.987258	0	49.388	40.8657	44.7332	54.5273	38.8736	42.9599	0
A_33_P3363001	gb|DA372173	hs|chr2:122962361-122962420	0	DA372173	DA372173	gb|DA372173 BRTHA2 Homo sapiens cDNA clone BRTHA2002342 5', mRNA sequence [DA372173]	NA	NA	-0.273432	0.827349	0.444338	0.987258	0	55.9868	46.3207	45.2277	69.3054	47.4267	45.2404	0
A_33_P3409567	ens|ENST00000509713|ens|ENST00000514526	hs|chr4:136018745-136018804	0	ENST00000509713	ENST00000509713	Unknown	NA	NA	-0.273604	0.827251	0.410257	0.987258	0	40.4736	33.4818	48.1006	34.056	35.4024	31.6655	0
A_33_P3397198	ens|ENST00000455707	hs|chr2:120932574-120932515	0	ENST00000455707	ENST00000455707	Unknown	NA	NA	-0.273956	0.827048	0.392381	0.987258	0	46.6616	38.5914	41.2405	52.7954	34.6297	43.0063	0
A_33_P3424108		hs|chr17:058055998-058055939	0	A_33_P3424108	A_33_P3424108	Unknown	NA	NA	-0.273966	0.827043	0.525655	0.987258	0	81.6834	67.5557	62.509	106.739	58.8777	77.5126	1
A_33_P3346538		hs|chr16:069776228-069776287	0	A_33_P3346538	A_33_P3346538	Unknown	NA	NA	-0.274051	0.826994	0.482165	0.987258	0	98.6703	81.5998	77.1641	126.17	86.9321	76.5945	1
A_24_P910060		hs|chr9:019200632-019200573	0	A_24_P910060	A_24_P910060	Unknown	NA	NA	-0.274524	0.826723	0.357637	0.987258	0	48.2616	39.899	42.5684	54.7163	41.1582	38.6784	0
A_33_P3273679	gb|BC046631|ens|ENST00000405581	hs|chr2:51144217-51144158	0	NRXN1	BC046631	gb|Homo sapiens neurexin 1, mRNA (cDNA clone IMAGE:4815048), complete cds. [BC046631]	NA	NA	-0.274793	0.826569	0.351401	0.987258	0	41.9644	34.6865	38.8404	45.3397	38.1641	31.5257	0
A_32_P84728	ref|XM_001723766|ens|ENST00000512874	hs|chr4:186393318-186393377	0	LOC100131727	XM_001723766	ref|PREDICTED: Homo sapiens hypothetical protein LOC100131727 (LOC100131727), mRNA [XM_001723766]	NA	NA	-0.274974	0.826465	0.887753	0.996403	0	406.654	336.085	75.9654	2176.87	293.621	384.691	1
A_33_P3314810	gb|XR_036884	hs|chr6:143659-143718	0	XR_036884	XR_036884	gb|PREDICTED: Homo sapiens similar to capicua-like protein [XR_036884]	NA	NA	-0.274975	0.826465	0.458588	0.987258	0	84.2997	69.6707	67.6484	105.05	64.8926	74.8007	1
A_33_P3804778	gb|CD049825	hs|chr11:8707362-8707421	0	CD049825	CD049825	gb|AGENCOURT_13977632 NIH_MGC_172 Homo sapiens cDNA 5', mRNA sequence [CD049825]	NA	NA	-0.275053	0.82642	0.491247	0.987258	0	54.4538	45.0017	41.8578	70.8403	46.4252	43.6218	0
A_33_P3359408		unmapped	0	A_33_P3359408	A_33_P3359408	Unknown	NA	NA	-0.275119	0.826382	0.376197	0.987258	0	45.6579	37.7308	39.6247	52.6096	35.9489	39.6011	0
A_23_P336239	ens|ENST00000394512|gb|AK090706|gb|AX746582	hs|chr14:67914243-67914184	0	TMEM229B	ENST00000394512	ens|transmembrane protein 229B [Source:HGNC Symbol;Acc:20130] [ENST00000394512]	NA	NA	-0.275363	0.826243	0.347666	0.987258	0	43.1215	35.6288	38.6211	48.1463	34	37.3356	0
A_33_P3440636	gb|AK091759|gb|AX747167	hs|chr8:52863165-52863224	0	LOC286071	AK091759	gb|Homo sapiens cDNA FLJ34440 fis, clone HLUNG2001214. [AK091759]	NA	NA	-0.275481	0.826175	0.349034	0.987258	0	96.5503	79.7674	85.5058	109.021	79.7541	79.7808	1
A_33_P3325165	ref|NR_033460|ens|ENST00000519203|ens|ENST00000374951|gb|BC140052	hs|chrX:55287027-55286968	0	PAGE3	NR_033460	ref|Homo sapiens P antigen family, member 3 (prostate associated) (PAGE3), non-coding RNA [NR_033460]	NA	NA	-0.275806	0.825989	0.576971	0.987258	0	46.6875	38.5634	32.4462	67.1797	36.8462	40.3606	0
A_33_P3384657	ens|ENST00000472151	hs|chr13:103501484-103501543	0	ENST00000472151	ENST00000472151	Unknown	NA	NA	-0.275839	0.82597	0.492539	0.987258	0	51.4515	42.4974	39.7246	66.6404	39.6984	45.4937	0
A_33_P3322103		unmapped	0	A_33_P3322103	A_33_P3322103	Unknown	NA	NA	-0.276199	0.825764	0.490149	0.987258	0	84.6157	69.8726	66.6623	107.404	78.525	62.1736	1
A_33_P3286699		hs|chr6:026327899-026327958	0	A_33_P3286699	A_33_P3286699	Unknown	NA	NA	-0.276215	0.825755	0.381655	0.987258	0	44.7637	36.9638	49.7473	40.2793	32.908	41.5196	0
A_33_P3281537	ens|ENST00000271857|gb|AJ577572|gb|AK125102	hs|chr1:153747614-153747673	0	SLC27A3	ENST00000271857	ens|solute carrier family 27 (fatty acid transporter), member 3 [Source:HGNC Symbol;Acc:10997] [ENST00000271857]	NA	NA	-0.276455	0.825617	0.441568	0.987258	0	53.6779	44.3174	43.685	65.9566	47.3712	41.4604	0
A_33_P3257627		hs|chrY:028425272-028425213	0	A_33_P3257627	A_33_P3257627	Unknown	NA	NA	-0.276466	0.825611	0.352986	0.987258	0	71.5454	59.0687	62.9809	81.2746	59.0287	59.1086	0
A_24_P152325		hs|chr7:005600401-005600460	0	A_24_P152325	A_24_P152325	Unknown	NA	NA	-0.276772	0.825436	0.562188	0.987258	0	98.0801	80.9588	70.8199	135.833	71.3657	91.8414	1
A_33_P3733123		hs|chr4:009486118-009486059	0	A_33_P3733123	A_33_P3733123	Unknown	NA	NA	-0.276862	0.825384	0.31838	0.987258	0	36.7826	30.3598	33.8084	40.0184	30.9465	29.7842	0
A_24_P153763	ens|ENST00000399016|gb|BC015129|ens|ENST00000523703|tc|NP397266	hs|chr8:125205353-125205294	0	ENST00000399016	ENST00000399016	gb|Homo sapiens cDNA clone IMAGE:3931942, partial cds. [BC015129]	NA	NA	-0.277858	0.824815	0.370171	0.987258	0	61.5643	50.7792	70.8962	53.4608	53.0722	48.5852	0
A_33_P3397433		hs|chr3:131962370-131962311	0	A_33_P3397433	A_33_P3397433	Unknown	NA	NA	-0.277896	0.824793	0.52028	0.987258	0	67.154	55.3882	49.7172	90.7063	54.5618	56.2271	0
A_33_P3251205	ens|ENST00000390316|ens|ENST00000390308|gb|AF194657|gb|X91131	hs|chr22:23162022-23162081	0	ENST00000390316	ENST00000390316	ens|V2-6 protein Fragment [Source:UniProtKB/TrEMBL;Acc:A2MYD5] [ENST00000390316]	NA	NA	-0.278023	0.824721	0.368653	0.987258	0	42.9731	35.4408	38.1126	48.4536	32.581	38.5516	0
A_33_P3277288		hs|chr19:008788527-008788586	0	A_33_P3277288	A_33_P3277288	Unknown	NA	NA	-0.278493	0.824452	0.501283	0.987258	0	65.56	54.051	49.7682	86.3626	57.0892	51.1746	0
A_32_P76137	ens|ENST00000390256|ens|ENST00000436451|gb|AJ697910|gb|AF431054	hs|chr2:89459295-89459236	0	ENST00000390256	ENST00000390256	gb|Homo sapiens partial mRNA for immunoglobulin kappa light chain variable region (IGKV gene), isolate B-CLL 483. [AJ697910]	NA	NA	-0.278504	0.824445	0.327754	0.987258	0	42.1746	34.7707	38.3754	46.35	33.4586	36.1342	0
A_23_P119789	ref|NR_000034|gb|CR595954|gb|CR626230|gb|AK024632	hs|chr2:120979636-120979577	0	TMEM185B	NR_000034	ref|Homo sapiens transmembrane protein 185B (pseudogene) (TMEM185B), non-coding RNA [NR_000034]	NA	NA	-0.278565	0.824411	0.544991	0.987258	0	425.315	350.635	425.252	425.379	251.844	488.178	1
A_24_P706327	ens|ENST00000390461|gb|X58739|gb|AB305782|gb|S56526	hs|chr14:22675829-22675888	0	ENST00000390461	ENST00000390461	gb|Human mRNA for T cell receptor V alpha gene segment V-alpha-w26, clone IGRa04. [X58739]	NA	NA	-0.278796	0.824278	0.355191	0.987258	0	40.0721	33.0306	35.0583	45.803	33.1431	32.9185	0
A_33_P3405023	gb|AY166699|ens|ENST00000378120	hs|chr7:155149777-155149718	0	BLACE	AY166699	gb|Homo sapiens B-lineage acute lymphoblastic leukemia-specifically expressed gene (BLACE) mRNA, complete sequence. [AY166699]	NA	NA	-0.279035	0.824142	0.39792	0.987258	0	46.0798	37.9763	38.6731	54.905	36.9228	39.0598	0
A_33_P3305998	ens|ENST00000445350|gb|XM_001714576	hs|chr6:74079726-74079785	0	ENST00000445350	ENST00000445350	gb|PREDICTED: Homo sapiens hypothetical LOC100128859 (LOC100128859), mRNA [XM_001714576]	NA	NA	-0.279103	0.824103	0.511008	0.987258	0	140.971	116.174	105.397	188.552	112.536	119.931	1
A_33_P3354291	ref|XR_109704|ref|XR_112233|ref|XR_115449|gb|CU013057	hs|chr22:30770435-30770376	0	KIAA1656	XR_109704	ref|PREDICTED: Homo sapiens KIAA1656 protein (KIAA1656), miscRNA [XR_109704]	NA	NA	-0.279552	0.823847	0.326273	0.987258	0	51.332	42.2897	47.4484	55.5335	45.13	39.6282	0
A_24_P492083	gb|AF150244	hs|chr14:101589820-101589879	0	AF150244	AF150244	gb|AF150244 Human mRNA from cd34+ stem cells Homo sapiens cDNA clone CBFBBE12, mRNA sequence [AF150244]	NA	NA	-0.279805	0.823702	0.429702	0.987258	0	46.1661	38.0271	37.5762	56.7198	39.5904	36.5256	0
A_24_P229180		hs|chr10:024770521-024770462	0	A_24_P229180	A_24_P229180	Unknown	NA	NA	-0.279908	0.823644	0.305965	0.987258	0	49.7021	40.9368	46.1343	53.5458	41.2728	40.6035	0
A_33_P3234447	ref|XM_001715569|ref|XM_001721446|ref|XM_001723567	hs|chr13:58207306-58207247	0	LOC100129744	XM_001715569	ref|PREDICTED: Homo sapiens hypothetical protein LOC100129744 (LOC100129744), mRNA [XM_001715569]	NA	NA	-0.280573	0.823264	0.494511	0.987258	0	55.7423	45.8906	42.7329	72.7122	49.5965	42.4616	0
A_24_P589855	ens|ENST00000446693	hs|chr1:106495502-106495443	0	ENST00000446693	ENST00000446693	Unknown	NA	NA	-0.280993	0.823024	0.389764	0.987258	0	41.1975	33.9065	34.7446	48.8488	34.806	33.0303	0
A_33_P3422030	ens|ENST00000392218	hs|chr19:35650773-35650832	0	ENST00000392218	ENST00000392218	ens|FXYD domain containing ion transport regulator 5 [Source:HGNC Symbol;Acc:4029] [ENST00000392218]	NA	NA	-0.281085	0.822972	0.48638	0.987258	0	83.1449	68.4259	63.9541	108.094	64.4891	72.603	1
A_33_P3301897	ens|ENST00000390379|ens|ENST00000390373|gb|AY124781|gb|BC035390	hs|chr7:142104245-142104186	0	ENST00000390379	ENST00000390379	gb|Homo sapiens TCR beta chain Vbeta13S8P-GSTLEQFF-Jbeta2.1 mRNA, partial cds. [AY124781]	NA	NA	-0.281182	0.822917	0.44493	0.987258	0	50.358	41.4404	40.1376	63.1809	41.3643	41.5167	0
A_33_P3406796	ens|ENST00000511256|ens|ENST00000507035|gb|XM_374137	hs|chr5:134374597-134374538	0	ENST00000511256	ENST00000511256	gb|PREDICTED: Homo sapiens hypothetical LOC389328 (LOC389328), mRNA [XM_374137]	NA	NA	-0.281618	0.822668	0.475952	0.987258	0	54.05	44.4652	41.7424	69.9865	43.7297	45.2131	0
A_33_P3397801		hs|chr18:053707878-053707819	0	A_33_P3397801	A_33_P3397801	Unknown	NA	NA	-0.281651	0.822649	0.542942	0.987258	0	256.707	211.18	183.905	358.328	210.489	211.873	1
A_33_P3370325		hs|chr10:060273735-060273676	0	A_33_P3370325	A_33_P3370325	Unknown	NA	NA	-0.281968	0.822469	0.440379	0.987258	0	51.8271	42.6262	41.5228	64.6886	41.4299	43.857	0
A_33_P3369565	ref|NM_001195252|ref|NM_001195254|ref|NM_001195250|ref|NM_001195249	hs|chr9:32989828-32989769	0	APTX	NM_001195252	ref|Homo sapiens aprataxin (APTX), transcript variant 11, mRNA [NM_001195252]	NA	NA	-0.283312	0.821703	0.295519	0.987258	0	278.089	228.506	262.062	295.096	235.19	222.013	1
A_33_P3367112	ref|XR_109140|ref|XR_111346|ref|XR_114622|ref|XR_109139	hs|chr12:120650844-120650903	0	LOC100506649	XR_109140	ref|PREDICTED: Homo sapiens hypothetical LOC100506649, transcript variant 2 (LOC100506649), partial miscRNA [XR_109140]	NA	NA	-0.283517	0.821586	0.295757	0.987258	0	74.0113	60.8066	72.8156	75.2267	56.9856	64.8839	0
A_33_P3380252	ref|XR_108461|ref|XR_112523|ref|XR_113571	hs|chr3:110610936-110610877	0	LOC151760	XR_108461	ref|PREDICTED: Homo sapiens hypothetical LOC151760 (LOC151760), miscRNA [XR_108461]	NA	NA	-0.283789	0.821431	0.324054	0.987258	0	41.947	34.4565	38.1199	46.1583	32.8417	36.1508	0
A_33_P3375566	ens|ENST00000439198|gb|BX093647	hs|chr10:35508897-35508838	0	ENST00000439198	ENST00000439198	gb|BX093647 Soares_testis_NHT Homo sapiens cDNA clone IMAGp998F023561 ; IMAGE:1409665, mRNA sequence [BX093647]	NA	NA	-0.283892	0.821372	0.505548	0.987258	0	63.6351	52.2681	78.8653	51.3461	63.9012	42.7528	0
A_33_P3252181	ens|ENST00000358234|gb|AK097351	hs|chr19:49831563-49831504	0	ENST00000358234	ENST00000358234	ens|cDNA FLJ40032 fis, clone STOMA2009256 [Source:UniProtKB/TrEMBL;Acc:Q8N843] [ENST00000358234]	NA	NA	-0.284394	0.821086	0.51164	0.987258	0	429.019	352.262	321.316	572.823	383.806	323.311	1
A_33_P3376925		hs|chrX:093574757-093574816	0	A_33_P3376925	A_33_P3376925	Unknown	NA	NA	-0.28453	0.821009	0.542404	0.987258	0	117.849	96.7554	84.3448	164.663	92.4464	101.265	1
A_33_P3271246	gb|XR_079072	hs|chr9:123561786-123561845	0	LOC100288842	XR_079072	gb|PREDICTED: Homo sapiens UDP-GlcNAc:betaGal beta-1,3-N-acetylglucosaminyltransferase 5 pseudogene (LOC402377), miscRNA [XR_079072]	NA	NA	-0.284706	0.820909	0.337391	0.987258	0	62.6943	51.4663	60.834	64.6114	45.6342	58.0437	0
A_33_P3222348	gb|AK124642	hs|chr2:31460949-31460890	0	AK124642	AK124642	gb|Homo sapiens cDNA FLJ42651 fis, clone BRACE3030103. [AK124642]	NA	NA	-0.285549	0.820429	0.3824	0.987258	0	66.865	54.858	56.3553	79.3346	53.946	55.7853	0
A_33_P3417620	ens|ENST00000380308|gb|BC065719	hs|chrX:15819786-15819845	0	ENST00000380308	ENST00000380308	ens|zinc finger (CCCH type), RNA-binding motif and serine/arginine rich 2 [Source:HGNC Symbol;Acc:23019] [ENST00000380308]	NA	NA	-0.285721	0.820332	0.485456	0.987258	0	248.519	203.868	250.631	246.425	154.864	268.379	1
A_33_P3212316		hs|chr2:133110359-133110300	0	A_33_P3212316	A_33_P3212316	Unknown	NA	NA	-0.285916	0.820221	0.47467	0.987258	0	72.8109	59.721	57.0892	92.8621	66.1773	53.8945	0
A_33_P3417547		hs|chr10:112631667-112631608	0	A_33_P3417547	A_33_P3417547	Unknown	NA	NA	-0.286202	0.820058	0.365828	0.987258	0	68.4492	56.1323	58.556	80.0138	56.493	55.7739	0
A_33_P3297321		hs|chr17:015667910-015667969	0	A_33_P3297321	A_33_P3297321	Unknown	NA	NA	-0.286264	0.820023	0.321322	0.987258	0	45.249	37.1052	40.6641	50.3508	36.4943	37.7264	0
A_33_P3257179	ens|ENST00000481349	hs|chr1:178006233-178006174	0	ENST00000481349	ENST00000481349	Unknown	NA	NA	-0.286589	0.819838	0.284695	0.987258	0	50.5477	41.441	47.9067	53.3344	41.0529	41.8328	0
A_32_P34	gb|AK092544|gb|AX747590	hs|chr8:12437900-12437959	0	LOC100131581	AK092544	gb|Homo sapiens cDNA FLJ35225 fis, clone PROST2001116. [AK092544]	NA	NA	-0.286799	0.819719	0.787858	0.989802	0	243.246	199.393	99.5696	594.244	223.772	177.671	1
A_33_P3217322	ref|XM_003118626|ref|XM_003119477	hs|chr10:134679626-134679567	0	LOC100506209	XM_003118626	ref|PREDICTED: Homo sapiens TPR repeat-containing protein C10orf93-like (LOC100506209), mRNA [XM_003118626]	NA	NA	-0.286844	0.819693	0.460329	0.987258	0	52.075	42.6856	40.7073	66.6173	44.7212	40.7426	0
A_33_P3288725	gb|CU678159	hs|chr22:47569267-47569208	0	CU678159	CU678159	gb|Synthetic construct Homo sapiens gateway clone IMAGE:100017271 3' read TBC1D22A mRNA. [CU678159]	NA	NA	-0.286992	0.819609	0.640468	0.987258	0	89.0064	72.9505	54.8773	144.361	75.3105	70.6644	1
A_33_P3348328		hs|chr10:088515735-088515794	0	A_33_P3348328	A_33_P3348328	Unknown	NA	NA	-0.287585	0.819273	0.296814	0.987258	0	52.0433	42.6377	50.5105	53.6227	39.6734	45.8234	0
A_24_P76078		hs|chr17:027348534-027348475	0	A_24_P76078	A_24_P76078	Unknown	NA	NA	-0.288115	0.818972	0.749894	0.9898	0	5054.36	4139.38	2393.42	10673.7	3749.37	4569.96	1
A_32_P226646	ref|XR_109259|ref|XR_114923	hs|chr16:14420232-14420291	0	LOC100129781	XR_109259	ref|PREDICTED: Homo sapiens hypothetical LOC100129781, transcript variant 2 (LOC100129781), partial miscRNA [XR_109259]	NA	NA	-0.288218	0.818913	0.427778	0.987258	0	185.2	151.663	149.735	229.065	160.586	143.236	1
A_33_P3406702		hs|chr12:104908183-104908242	0	A_33_P3406702	A_33_P3406702	Unknown	NA	NA	-0.288362	0.818831	0.520762	0.987258	0	33189.1	27176.2	24345.2	45245.6	25293.9	29198.7	1
A_33_P3223869		hs|chr2:085329585-085329526	0	A_33_P3223869	A_33_P3223869	Unknown	NA	NA	-0.288369	0.818827	0.602818	0.987258	0	5251.9	4300.4	3439.65	8019	4504.48	4105.57	1
A_24_P101617		hs|chr7:138386676-138386735	0	A_24_P101617	A_24_P101617	Unknown	NA	NA	-0.288573	0.818711	0.486368	0.987258	0	1082.19	886.002	818.621	1430.62	863.478	909.113	1
A_33_P3416814	ens|ENST00000508927|ens|ENST00000510962|ens|ENST00000512080	hs|chr5:180237808-180237749	0	ENST00000508927	ENST00000508927	Unknown	NA	NA	-0.288816	0.818574	0.466804	0.987258	0	77.5265	63.4611	60.2664	99.7297	67.7418	59.451	0
A_33_P3212117	ens|ENST00000381466|ref|XR_108998|ref|XR_111033|ref|XR_114326	hs|chr10:1017162-1017103	0	ENST00000381466	ENST00000381466	ens|cDNA FLJ27363 fis, clone UBA02185 [Source:UniProtKB/TrEMBL;Acc:Q6ZNQ2] [ENST00000381466]	NA	NA	-0.289319	0.818288	0.325892	0.987258	0	51.1497	41.8552	56.3129	46.4599	44.867	39.0456	0
A_33_P3230409	ref|XM_001127959|ref|XM_001714271|ref|XM_001127165|ref|XM_001127139	hs|chrX:152543201-152543260	0	LOC728317	XM_001127959	ref|PREDICTED: Homo sapiens hypothetical protein LOC728317 (LOC728317), mRNA [XM_001127959]	NA	NA	-0.289492	0.81819	0.344518	0.987258	0	49.8321	40.7721	43.4029	57.2137	40.0558	41.5013	0
A_33_P3330683		hs|chr2:137087011-137086952	0	A_33_P3330683	A_33_P3330683	Unknown	NA	NA	-0.290023	0.817889	0.416734	0.987258	0	75768.5	61970.2	90435.2	63480.4	55154.8	69627.9	1
A_33_P3306762	ens|ENST00000371801	hs|chr9:137967930-137967989	0	ENST00000371801	ENST00000371801	ens|olfactomedin 1 [Source:HGNC Symbol;Acc:17187] [ENST00000371801]	NA	NA	-0.290034	0.817883	0.363873	0.987258	0	64.4925	52.7473	55.1066	75.4769	51.2335	54.3057	0
A_33_P3333554	gb|BX640643|ens|ENST00000478393	hs|chr7:149941768-149941709	0	ACTR3C	BX640643	gb|Homo sapiens mRNA; cDNA DKFZp686O24114 (from clone DKFZp686O24114). [BX640643]	NA	NA	-0.290095	0.817848	0.434814	0.987258	0	60.1299	49.1772	47.8576	75.5494	50.4724	47.9152	0
A_33_P3284584		hs|chr7:138089164-138089105	0	A_33_P3284584	A_33_P3284584	Unknown	NA	NA	-0.290321	0.81772	0.421284	0.987258	0	163.168	133.426	131.51	202.447	136.301	130.611	1
A_33_P3282698	ens|ENST00000492538	hs|chr22:23412881-23412940	0	ENST00000492538	ENST00000492538	Unknown	NA	NA	-0.290881	0.817403	0.516487	0.987258	0	64.5173	52.7366	47.3594	87.8913	56.587	49.1482	0
A_33_P3688511	ref|XR_109637|ref|XR_112174|ref|XR_115397|gb|AK130404	hs|chr20:61174461-61174520	0	LOC100131174	XR_109637	ref|PREDICTED: Homo sapiens hypothetical LOC100131174 (LOC100131174), miscRNA [XR_109637]	NA	NA	-0.291597	0.816997	0.416761	0.987258	0	50.4422	41.2111	42.852	59.3767	47.3457	35.8713	0
A_33_P3415166		unmapped	0	A_33_P3415166	A_33_P3415166	Unknown	NA	NA	-0.291681	0.816949	0.31119	0.987258	0	52.2685	42.7007	48.0535	56.8531	40.0779	45.4951	0
A_33_P3423984	ens|ENST00000333488|ens|ENST00000508898|gb|AK096458	hs|chr4:169621207-169621266	0	ENST00000333488	ENST00000333488	ens|palladin, cytoskeletal associated protein [Source:HGNC Symbol;Acc:17068] [ENST00000333488]	NA	NA	-0.291908	0.816821	0.432663	0.987258	0	75.801	61.9158	60.3798	95.1607	64.1527	59.7569	0
A_24_P359246	ref|NR_033923|ens|ENST00000374432|gb|BC017939	hs|chr10:44345936-44345995	0	C10orf136	NR_033923	ref|Homo sapiens chromosome 10 open reading frame 136 (C10orf136), non-coding RNA [NR_033923]	NA	NA	-0.292415	0.816534	0.264814	0.987258	0	36.2998	29.64	36.7864	35.8197	30.0598	29.2262	0
A_33_P3249731	gb|XR_039297|gb|XM_002342590|gb|XM_002343043	hs|chr1:661800-661859	0	XR_039297	XR_039297	gb|PREDICTED: Homo sapiens hypothetical LOC100133060 (LOC100133060), miscRNA [XR_039297]	NA	NA	-0.292529	0.81647	0.313858	0.987258	0	83.9269	68.5238	75.7216	93.0214	65.9107	71.2405	0
A_24_P341000	ens|ENST00000318245|ref|XR_110129|ref|XR_111392|ref|XR_114703	hs|chr13:76445347-76447819	0	ENST00000318245	ENST00000318245	ens|cDNA FLJ35379 fis, clone SKMUS2006481 [Source:UniProtKB/TrEMBL;Acc:Q8NAG9] [ENST00000318245]	NA	NA	-0.292635	0.816409	0.399353	0.987258	0	63.0316	51.4596	76.8134	51.7225	50.5184	52.4183	0
A_33_P3233560	ens|ENST00000368774	hs|chr10:127495780-127495721	0	ENST00000368774	ENST00000368774	ens|uroporphyrinogen III synthase [Source:HGNC Symbol;Acc:12592] [ENST00000368774]	NA	NA	-0.292987	0.81621	0.436496	0.987258	0	75.9305	61.9752	62.4675	92.295	54.3187	70.711	0
A_32_P207767	ens|ENST00000398832	hs|chr17:30469279-30469220	0	ENST00000398832	ENST00000398832	ens|Putative uncharacterized protein ENSP00000381813 [Source:UniProtKB/TrEMBL;Acc:A8MZ04] [ENST00000398832]	NA	NA	-0.293073	0.816162	0.346067	0.987258	0	62.6649	51.1447	72.0469	54.5047	48.9408	53.4479	0
A_33_P3274184		hs|chr1:234746102-234746161	0	A_33_P3274184	A_33_P3274184	Unknown	NA	NA	-0.293156	0.816115	0.485167	0.987258	0	83.2546	67.9453	62.6272	110.676	69.7068	66.2283	1
A_33_P3374170		hs|chr3:011276251-011276192	0	A_33_P3374170	A_33_P3374170	Unknown	NA	NA	-0.293576	0.815877	0.567644	0.987258	0	80.6832	65.8276	54.9336	118.503	66.9866	64.6886	1
A_33_P3239298	ens|ENST00000491604|ens|ENST00000482858|gb|BC036534|gb|AB209472	hs|chr22:18909818-18909759	0	ENST00000491604	ENST00000491604	gb|Homo sapiens proline dehydrogenase (oxidase) 1, mRNA (cDNA clone IMAGE:5264431). [BC036534]	NA	NA	-0.2937	0.815807	0.542703	0.987258	0	84.2754	68.7525	59.5237	119.32	64.7665	72.9837	1
A_33_P3390232	gb|BX648392|gb|DA425127	hs|chr6:31848313-31848372	0	BX648392	BX648392	gb|Homo sapiens mRNA; cDNA DKFZp686H08213 (from clone DKFZp686H08213). [BX648392]	NA	NA	-0.293716	0.815798	0.355405	0.987258	0	83.0917	67.7861	71.8804	96.0517	63.8501	71.9647	0
A_33_P3275315	ens|ENST00000379256|ref|XR_109007|ref|XR_114336|gb|AK097813	hs|chr10:11360801-11360742	0	ENST00000379256	ENST00000379256	ens|Putative uncharacterized protein C10orf31 Precursor [Source:UniProtKB/Swiss-Prot;Acc:Q8N7Q2] [ENST00000379256]	NA	NA	-0.29377	0.815768	0.460656	0.987258	0	43.3626	35.3738	33.4115	56.2776	35.8569	34.8973	0
A_33_P3360204		hs|chr19:020349157-020349098	0	A_33_P3360204	A_33_P3360204	Unknown	NA	NA	-0.293813	0.815743	0.675302	0.987258	0	374.83	305.765	217.872	644.861	360.343	259.453	1
A_33_P3224916		hs|chr7:129246956-129246897	0	A_33_P3224916	A_33_P3224916	Unknown	NA	NA	-0.293846	0.815724	0.274983	0.987258	0	48.7178	39.7403	47.6205	49.8404	41.794	37.7875	0
A_33_P3349883	ens|ENST00000366583|ens|ENST00000489586|gb|EF467046	hs|chr1:236706380-236706439	0	ENST00000366583	ENST00000366583	ens|lectin, galactoside-binding, soluble, 8 [Source:HGNC Symbol;Acc:6569] [ENST00000366583]	NA	NA	-0.294145	0.815556	0.395517	0.987258	0	50.3824	41.0896	50.5428	50.2224	50.0348	33.7436	0
A_33_P3421832	gb|CU677276|gb|XM_001719648	hs|chr19:012845254-012845313	0	CU677276	CU677276	gb|Synthetic construct Homo sapiens gateway clone IMAGE:100017965 3' read C19orf43 mRNA. [CU677276]	NA	NA	-0.294325	0.815454	0.522881	0.987258	0	128.042	104.412	92.4487	177.338	99.0902	110.019	1
A_23_P364355	ens|ENST00000390361|gb|X58329|gb|AB306248|gb|AB306217	hs|chr7:142247389-142247330	0	ENST00000390361	ENST00000390361	ens|V_segment translation product Fragment [Source:UniProtKB/TrEMBL;Acc:A0A592] [ENST00000390361]	NA	NA	-0.294472	0.815371	0.485136	0.987258	0	80.9193	65.9792	61.7778	105.992	72.9032	59.7129	1
A_33_P3361278		hs|chr19:053284045-053283986	0	A_33_P3361278	A_33_P3361278	Unknown	NA	NA	-0.294648	0.815271	0.339655	0.987258	0	40.2474	32.8125	42.0772	38.4971	37.549	28.6735	0
A_33_P3240210		hs|chr22:022931100-022931159	0	A_33_P3240210	A_33_P3240210	Unknown	NA	NA	-0.294859	0.815152	0.284069	0.987258	0	41.9454	34.1919	41.6814	42.211	31.7598	36.8102	0
A_33_P3850104	ens|ENST00000451929|gb|AK093142|gb|AX747950	hs|chr10:44439854-44439913	0	ENST00000451929	ENST00000451929	gb|Homo sapiens cDNA FLJ35823 fis, clone TESTI2006333. [AK093142]	NA	NA	-0.294946	0.815103	0.301883	0.987258	0	38.9302	31.7321	35.9684	42.1359	29.8789	33.7003	0
A_33_P3376273	ens|ENST00000378941	hs|chrX:30696155-30696214	0	ENST00000378941	ENST00000378941	ens|glycerol kinase [Source:HGNC Symbol;Acc:4289] [ENST00000378941]	NA	NA	-0.295114	0.815008	0.711955	0.987258	0	114.938	93.6756	64.1646	205.889	127.079	69.0526	1
A_33_P3230541	ens|ENST00000395806	hs|chr17:16961205-16961264	0	ENST00000395806	ENST00000395806	ens|myosin phosphatase Rho interacting protein [Source:HGNC Symbol;Acc:30321] [ENST00000395806]	NA	NA	-0.297113	0.813879	0.329932	0.987258	0	56.9203	46.3262	51.0844	63.4228	42.7039	50.2559	0
A_33_P3265205		hs|chr17:076968334-076968393	0	A_33_P3265205	A_33_P3265205	Unknown	NA	NA	-0.297257	0.813798	0.650229	0.987258	0	97.7452	79.5449	164.74	57.9951	82.509	76.6873	1
A_33_P3331613		hs|chr6:158936698-158936639	0	A_33_P3331613	A_33_P3331613	Unknown	NA	NA	-0.297277	0.813787	0.310913	0.987258	0	43.2586	35.2033	38.7352	48.3103	34.1677	36.2703	0
A_33_P3263157		hs|chr7:042153148-042153207	0	A_33_P3263157	A_33_P3263157	Unknown	NA	NA	-0.297651	0.813576	0.580056	0.987258	0	575.657	468.341	413.183	802.021	594.901	368.706	1
A_33_P3293307		hs|chrY:016145404-016145345	0	A_33_P3293307	A_33_P3293307	Unknown	NA	NA	-0.298565	0.813061	0.424792	0.987258	0	95.5814	77.7135	75.916	120.341	75.7357	79.743	1
A_33_P3235360		hs|chr16:005312247-005312188	0	A_33_P3235360	A_33_P3235360	Unknown	NA	NA	-0.299089	0.812766	0.594866	0.987258	0	124.37	101.084	81.7892	189.12	90.6495	112.72	1
A_33_P3286312	ens|ENST00000309470	hs|chr11:55059490-55059431	0	ENST00000309470	ENST00000309470	ens|Tripartite motif-containing protein ENSP00000311270 [Source:UniProtKB/Swiss-Prot;Acc:A6NCD1] [ENST00000309470]	NA	NA	-0.299301	0.812646	0.384431	0.987258	0	58.4806	47.524	48.2088	70.941	47.9596	47.0923	0
A_33_P3389967	ens|ENST00000394253|gb|BM553521	hs|chr6:41762166-41762107	0	ENST00000394253	ENST00000394253	ens|ubiquitin specific peptidase 49 [Source:HGNC Symbol;Acc:20078] [ENST00000394253]	NA	NA	-0.29971	0.812416	0.541042	0.987258	0	76.7924	62.3874	107.474	54.87	71.0437	54.7858	1
A_33_P3340199	ens|ENST00000506386	hs|chr4:106041082-106041141	0	ENST00000506386	ENST00000506386	Unknown	NA	NA	-0.299831	0.812348	0.255195	0.987258	0	39.3943	32.0019	40.2183	38.5872	32.0758	31.9282	0
A_33_P3349002		hs|chr1:025735196-025735137	0	A_33_P3349002	A_33_P3349002	Unknown	NA	NA	-0.299856	0.812333	0.485242	0.987258	0	70.357	57.1534	52.4447	94.3874	59.1426	55.231	0
A_33_P3340264	ens|ENST00000399397	hs|chr11:17668151-17668210	0	OTOG	ENST00000399397	ens|otogelin [Source:HGNC Symbol;Acc:8516] [ENST00000399397]	NA	NA	-0.300628	0.811899	0.39607	0.987258	0	63.2759	51.3737	52.0112	76.9804	54.8211	48.1431	0
A_33_P3328365	ens|ENST00000430181|gb|BF355127	hs|chr21:45930829-45930888	0	ENST00000430181	ENST00000430181	gb|RC6-HT0839-310700-011-H04 HT0839 Homo sapiens cDNA, mRNA sequence [BF355127]	NA	NA	-0.301033	0.811671	0.66067	0.987258	0	161.851	131.37	93.4562	280.301	124.687	138.411	1
A_33_P3345886	ens|ENST00000394459	hs|chr6:36990760-36990819	0	ENST00000394459	ENST00000394459	ens|FYVE, RhoGEF and PH domain containing 2 [Source:HGNC Symbol;Acc:3664] [ENST00000394459]	NA	NA	-0.301119	0.811623	0.373537	0.987258	0	60.4938	49.0981	51.3121	71.3185	53.4516	45.0993	0
A_33_P3375299	ens|ENST00000431083|ens|ENST00000404289|gb|BF244550	hs|chr7:154988456-154988397	0	ENST00000431083	ENST00000431083	ens|Putative uncharacterized protein ENSP00000386035 [Source:UniProtKB/TrEMBL;Acc:B5MCS7] [ENST00000431083]	NA	NA	-0.301201	0.811576	0.279277	0.987258	0	57.1765	46.4031	52.9162	61.7797	47.3465	45.4784	0
A_33_P3383471	ens|ENST00000379690	hs|chr12:54971267-54971208	0	ENST00000379690	ENST00000379690	ens|protein phosphatase 1, regulatory (inhibitor) subunit 1A [Source:HGNC Symbol;Acc:9286] [ENST00000379690]	NA	NA	-0.301448	0.811438	0.374876	0.987258	0	44.3539	35.9904	37.1605	52.9398	33.8781	38.2345	0
A_33_P3271850	ens|ENST00000416179|ens|ENST00000454800|ref|XR_109688|ref|XR_112199	hs|chr21:43917458-43917517	0	ENST00000416179	ENST00000416179	ref|PREDICTED: Homo sapiens hypothetical LOC645446 (LOC645446), partial miscRNA [XR_109688]	NA	NA	-0.301586	0.81136	0.467022	0.987258	0	57.8322	46.9228	43.7948	76.3691	45.9113	47.9566	0
A_33_P3233085		hs|chr14:085996858-085996917	0	A_33_P3233085	A_33_P3233085	Unknown	NA	NA	-0.301653	0.811323	0.304964	0.987258	0	53.8078	43.6555	48.424	59.7902	41.7441	45.6545	0
A_32_P218025	ref|XR_109812|ref|XR_113644|ref|XR_112646|gb|BG288911	hs|chr4:76103993-76103934	0	LOC100506253	XR_109812	ref|PREDICTED: Homo sapiens hypothetical LOC100506253 (LOC100506253), partial miscRNA [XR_109812]	NA	NA	-0.30184	0.811217	0.317071	0.987258	0	48.9614	39.7184	55.6325	43.0903	40.3104	39.135	0
A_33_P3411805	ens|ENST00000412714	hs|chr13:19184622-19184563	0	ENST00000412714	ENST00000412714	Unknown	NA	NA	-0.30212	0.81106	0.691174	0.987258	0	179.954	145.953	96.6597	335.025	147.698	144.229	1
A_33_P3220748		hs|chrX:136646154-136646213	0	A_33_P3220748	A_33_P3220748	Unknown	NA	NA	-0.302141	0.811048	0.272774	0.987258	0	42.1498	34.1855	39.7716	44.6702	35.6536	32.7779	0
A_23_P103897	ref|NR_036561|ens|ENST00000490879|ens|ENST00000460286|ens|ENST00000263717	hs|chr1:85009909-85009968	0	SPATA1	NR_036561	ref|Homo sapiens spermatogenesis associated 1 (SPATA1), non-coding RNA [NR_036561]	NA	NA	-0.302222	0.811002	0.27225	0.987258	0	77.6901	63.0069	72.496	83.2564	64.0191	62.0106	0
A_33_P3842629	gb|BX106347	hs|chr7:65052641-65052582	0	BX106347	BX106347	gb|BX106347 NCI_CGAP_Co3 Homo sapiens cDNA clone IMAGp998I212230, mRNA sequence [BX106347]	NA	NA	-0.302629	0.810774	0.38658	0.987258	0	42.1987	34.2136	34.979	50.9086	31.9232	36.6684	0
A_33_P3405504		hs|chr21:043228628-043228569	0	A_33_P3405504	A_33_P3405504	Unknown	NA	NA	-0.302737	0.810713	0.348375	0.987258	0	54.8727	44.486	47.2193	63.7665	47.3442	41.8002	0
A_33_P3288609		hs|chr11:077185567-077185508	0	A_33_P3288609	A_33_P3288609	Unknown	NA	NA	-0.304457	0.809747	0.325245	0.987258	0	88.0834	71.3253	77.2764	100.402	67.6307	75.2218	1
A_33_P3304097		hs|chr7:148344398-148344339	0	A_33_P3304097	A_33_P3304097	Unknown	NA	NA	-0.304649	0.809639	0.439212	0.987258	0	70.6837	57.2283	54.9699	90.8894	59.5706	54.9781	0
A_33_P3321369	ref|XR_109231|ref|XR_111558|ref|XR_114898	hs|chr15:101414136-101414195	0	LOC145757	XR_109231	ref|PREDICTED: Homo sapiens hypothetical LOC145757 (LOC145757), miscRNA [XR_109231]	NA	NA	-0.304909	0.809493	0.678144	0.987258	0	279.067	225.903	153.809	506.33	215.963	236.3	1
A_33_P3269019	gb|AK023337	hs|chr17:21814661-21814720	0	AK023337	AK023337	gb|Homo sapiens cDNA FLJ13275 fis, clone OVARC1001032. [AK023337]	NA	NA	-0.305274	0.809288	0.387057	0.987258	0	52.4403	42.4394	42.9918	63.9655	44.4682	40.503	0
A_33_P3222524		hs|chr2:106057906-106057847	0	A_33_P3222524	A_33_P3222524	Unknown	NA	NA	-0.305283	0.809283	0.369674	0.987258	0	62.9813	50.9697	52.2766	75.878	51.899	50.0571	0
A_33_P3286481	ens|ENST00000398711	hs|chr6:52522393-52522452	0	ENST00000398711	ENST00000398711	ens|Putative uncharacterized protein ENSP00000381697 [Source:UniProtKB/TrEMBL;Acc:A8MZ30] [ENST00000398711]	NA	NA	-0.305314	0.809266	0.514847	0.987258	0	21109.7	17083.4	17315	25736.1	13002.1	22445.8	1
A_33_P3310409		hs|chrX:052573223-052573282	0	A_33_P3310409	A_33_P3310409	Unknown	NA	NA	-0.305919	0.808927	0.491573	0.987258	0	65.9833	53.3757	48.3164	90.11	53.2226	53.5292	0
A_32_P174693	ref|XR_108371|ref|XR_112037|ref|XR_115633|gb|CR607811	hs|chr1:23337540-23337481	0	LOC729059	XR_108371	ref|PREDICTED: Homo sapiens hypothetical LOC729059 (LOC729059), partial miscRNA [XR_108371]	NA	NA	-0.306646	0.808519	0.427631	0.987258	0	56.6718	45.8203	44.3372	72.438	45.2787	46.3683	0
A_33_P3373134	ens|ENST00000470139|gb|AB527118|gb|BC148353|gb|AK131107	hs|chr1:43888481-43888540	0	ENST00000470139	ENST00000470139	gb|Synthetic construct DNA, clone: pF1KB7335, Homo sapiens C1orf84 gene for chromosome 1 open reading frame 84, without stop codon, in Flexi system. [AB527118]	NA	NA	-0.306877	0.80839	0.328806	0.987258	0	74.1358	59.9306	64.6332	85.0355	63.4372	56.6179	0
A_33_P3375708	gb|XR_015424	hs|chr5:95169986-95169927	0	XR_015424	XR_015424	gb|PREDICTED: Homo sapiens similar to gamma-glutamyl cyclotransferase (LOC727938), miscRNA [XR_015424]	NA	NA	-0.306897	0.808379	0.343785	0.987258	0	65.2902	52.7792	76.0452	56.0562	56.0304	49.7166	0
A_32_P3572	ens|ENST00000449075|ref|XR_109883|ref|XR_112378|ref|XR_113372	hs|chr2:118940578-118940519	0	ENST00000449075	ENST00000449075	ref|PREDICTED: Homo sapiens hypothetical LOC100506797, transcript variant 3 (LOC100506797), partial miscRNA [XR_109883]	NA	NA	-0.306962	0.808342	0.253579	0.987258	0	63.906	51.6579	61.2596	66.6666	50.709	52.6246	0
A_24_P941736	ens|ENST00000258873|gb|AB014531	hs|chr15:78459848-78459810	0	ACSBG1	ENST00000258873	ens|acyl-CoA synthetase bubblegum family member 1 [Source:HGNC Symbol;Acc:29567] [ENST00000258873]	NA	NA	-0.306984	0.80833	0.317055	0.987258	0	38.1188	30.8125	35.915	40.4578	27.2591	34.8292	0
A_32_P55840	ens|ENST00000377186|ens|ENST00000383656|ens|ENST00000421470|ens|ENST00000434916	hs|chr6:28912099-28912158	0	ENST00000377186	ENST00000377186	ens|Putative uncharacterized protein C6orf100 [Source:UniProtKB/Swiss-Prot;Acc:Q5JQF7] [ENST00000434916]	NA	NA	-0.307102	0.808264	0.545761	0.987258	0	72.2246	58.3765	98.5947	52.9074	72.3667	47.0909	0
A_33_P3350858		hs|chr15:033534864-033534805	0	A_33_P3350858	A_33_P3350858	Unknown	NA	NA	-0.307236	0.808189	0.444228	0.987258	0	56.4576	45.6284	43.6863	72.9624	48.4268	42.9918	0
A_33_P3642036	gb|AK093188	hs|chr19:12344126-12344185	0	LOC100289333	AK093188	gb|Homo sapiens cDNA FLJ35869 fis, clone TESTI2007973. [AK093188]	NA	NA	-0.307834	0.807854	0.33989	0.987258	0	52.1444	42.1251	45.6165	59.6064	46.0879	38.5029	0
A_24_P152356		hs|chr1:171794101-171794042	0	A_24_P152356	A_24_P152356	Unknown	NA	NA	-0.307888	0.807823	0.690876	0.987258	0	23448.2	18942	12594.1	43656.9	21468.2	16713.1	1
A_33_P3270926	ens|ENST00000382819|ref|XM_002346075|ref|XR_110088|ref|XR_114129	hs|chr8:607638-607579	0	LOC100292427	ENST00000382819	ens|cDNA FLJ46459 fis, clone THYMU3020970 [Source:UniProtKB/TrEMBL;Acc:Q6ZRD0] [ENST00000382819]	NA	NA	-0.308056	0.80773	0.391404	0.987258	0	70.0521	56.5832	57.4517	85.416	60.9984	52.4875	0
A_33_P3375762	ens|ENST00000400287|ens|ENST00000400998|ref|XM_001714707|ref|XM_001716021	hs|chr13:78236452-78236393	0	ENST00000400287	ENST00000400287	ens|Putative UPF0607 protein ENSP00000383144 [Source:UniProtKB/Swiss-Prot;Acc:A8MX80] [ENST00000400287]	NA	NA	-0.308069	0.807722	0.494207	0.987258	0	82.1853	66.3829	60.6497	111.368	60.4953	72.8435	1
A_33_P3294415		hs|chr17:016893491-016893550	0	A_33_P3294415	A_33_P3294415	Unknown	NA	NA	-0.308509	0.807476	0.365713	0.987258	0	74.5188	60.1721	62.1076	89.4102	62.9391	57.5268	0
A_33_P3289621	gb|AK090602|gb|AX746529	hs|chr11:115625053-115624994	0	LOC283143	AK090602	gb|Homo sapiens cDNA FLJ33283 fis, clone ASTRO2009177. [AK090602]	NA	NA	-0.30893	0.80724	0.355669	0.987258	0	45.2441	36.5229	53.8653	38.0028	35.1846	37.912	0
A_33_P3220406		hs|chr18:046183929-046183870	0	A_33_P3220406	A_33_P3220406	Unknown	NA	NA	-0.309215	0.807081	0.32023	0.987258	0	60.8704	49.1273	52.784	70.1957	48.6738	49.5851	0
A_24_P66838		hs|chr2:206905394-206905453	0	A_24_P66838	A_24_P66838	Unknown	NA	NA	-0.309464	0.806942	0.486295	0.987258	0	62.5847	50.5022	46.1089	84.9476	53.5129	47.6608	0
A_33_P3313552		hs|chrY:004866492-004866551	0	A_33_P3313552	A_33_P3313552	Unknown	NA	NA	-0.309496	0.806924	0.438193	0.987258	0	48.9294	39.4823	37.8278	63.289	37.9776	41.0466	0
A_24_P272073		hs|chr11:031302524-031302465	0	A_24_P272073	A_24_P272073	Unknown	NA	NA	-0.309653	0.806836	0.707026	0.987258	0	608.384	490.866	309.185	1197.12	460.754	522.946	1
A_33_P3352340	ref|NM_001190460|ens|ENST00000318329|ens|ENST00000398470	hs|chr17:39346832-39346891	0	KRTAP9-1	NM_001190460	ref|Homo sapiens keratin associated protein 9-1 (KRTAP9-1), mRNA [NM_001190460]	NA	NA	-0.309776	0.806767	0.582864	0.987258	0	199.283	160.775	129.697	306.204	151.29	170.855	1
A_33_P3367761	gb|AK128101	hs|chr18:14864526-14864585	0	AK128101	AK128101	gb|Homo sapiens cDNA FLJ46222 fis, clone TESTI4013960. [AK128101]	NA	NA	-0.310035	0.806622	0.289626	0.987258	0	73.4894	59.2782	66.2202	81.5566	61.3465	57.2796	0
A_33_P3333058	ref|XR_108377|ref|XR_112049|ref|XR_113337	hs|chr1:26496076-26496017	0	LOC100128346	XR_108377	ref|PREDICTED: Homo sapiens hypothetical LOC100128346 (LOC100128346), partial miscRNA [XR_108377]	NA	NA	-0.310101	0.806585	0.283624	0.987258	0	42.9669	34.6565	40.2855	45.8268	32.0102	37.5215	0
A_33_P3400286	ens|ENST00000512720	hs|chr17:47797362-47797421	0	ENST00000512720	ENST00000512720	Unknown	NA	NA	-0.310264	0.806494	0.267471	0.987258	0	43.9838	35.4727	41.1348	47.03	37.0695	33.9446	0
A_33_P3328913	ref|XM_003118583|ref|XM_003119039|ref|XM_003120043|ref|XM_003120571	hs|chr7:73947409-73947468	0	LOC100505599	XM_003118583	ref|PREDICTED: Homo sapiens Williams-Beuren syndrome chromosomal region 23 protein-like (LOC100505599), mRNA [XM_003118583]	NA	NA	-0.311134	0.806008	0.441268	0.987258	0	62.3221	50.2321	48.1261	80.7055	53.3976	47.2542	0
A_23_P44663	ens|ENST00000238576|ref|XM_003120788|ref|XR_111463|ref|XR_110240	hs|chr14:94832572-94832513	0	ENST00000238576	ENST00000238576	ens|serpin peptidase inhibitor, clade A (alpha-1 antiproteinase, antitrypsin), member 2 [Source:HGNC Symbol;Acc:8985] [ENST00000238576]	NA	NA	-0.311191	0.805976	0.473737	0.987258	0	57.9608	46.715	43.4523	77.3136	50.7378	43.0111	0
A_33_P3317225	ens|ENST00000355281|tc|NP511543	hs|chr1:248185781-248185840	0	ENST00000355281	ENST00000355281	ens|olfactory receptor, family 2, subfamily L, member 5 [Source:HGNC Symbol;Acc:15011] [ENST00000355281]	NA	NA	-0.31129	0.805921	0.345688	0.987258	0	51.2055	41.2676	60.7905	43.1318	41.0427	41.4937	0
A_33_P3276805	ens|ENST00000370615	hs|chr6:66005710-66005651	0	ENST00000370615	ENST00000370615	Unknown	NA	NA	-0.311528	0.805788	0.338335	0.987258	0	35.8548	28.8913	32.2667	39.8419	32.7859	25.4594	0
A_33_P3275610	gb|AK123256	hs|chr10:118936846-118936905	0	AK123256	AK123256	gb|Homo sapiens cDNA FLJ41262 fis, clone BRAMY2034993. [AK123256]	NA	NA	-0.311696	0.805694	0.316263	0.987258	0	44.2726	35.6702	38.477	50.9413	36.4978	34.8614	0
A_24_P59053	ens|ENST00000390387|gb|X58814|gb|A25971|gb|X57614	hs|chr7:142008722-142008781	0	ENST00000390387	ENST00000390387	ens|V_segment translation product Fragment [Source:UniProtKB/TrEMBL;Acc:A0A576] [ENST00000390387]	NA	NA	-0.311875	0.805594	0.50506	0.987258	0	47.0865	37.9326	33.66	65.8686	37.6826	38.1842	0
A_33_P3275233	gb|AK093561|gb|AX748201	hs|chr5:126189187-126189246	0	LOC100131792	AK093561	gb|Homo sapiens cDNA FLJ36242 fis, clone THYMU2001727. [AK093561]	NA	NA	-0.312366	0.80532	0.262293	0.987258	0	60.8664	49.0169	59.645	62.1128	45.5436	52.7552	0
A_33_P3362886	gb|AK056419	hs|chr17:46124302-46124243	0	AK056419	AK056419	gb|Homo sapiens cDNA FLJ31857 fis, clone NT2RP7001156. [AK056419]	NA	NA	-0.31258	0.805201	0.558168	0.987258	0	133.419	107.429	96.1291	185.175	135.919	84.9108	1
A_33_P3416127	gb|AK093799|gb|AX748312	hs|chr19:52094507-52094566	0	LOC100132800	AK093799	gb|Homo sapiens cDNA FLJ36480 fis, clone THYMU2017449. [AK093799]	NA	NA	-0.312849	0.80505	0.308912	0.987258	0	55.8169	44.9354	56.8409	54.8113	39.2718	51.4158	0
A_33_P3274090		hs|chr16:067463477-067463418	0	A_33_P3274090	A_33_P3274090	Unknown	NA	NA	-0.313195	0.804858	0.465386	0.987258	0	82.3404	66.2723	61.3944	110.433	66.5849	65.9612	1
A_33_P3321070	ens|ENST00000374655|ens|ENST00000415567	hs|chr1:22453872-22453813	0	ENST00000374655	ENST00000374655	ens|wingless-type MMTV integration site family, member 4 [Source:HGNC Symbol;Acc:12783] [ENST00000374655]	NA	NA	-0.313771	0.804536	0.454683	0.987258	0	70.1705	56.4547	52.9124	93.0575	55.2679	57.667	0
A_33_P3337119	gb|XM_001718381	hs|chr9:34892937-34892996	0	XM_001718381	XM_001718381	gb|PREDICTED: Homo sapiens hypothetical LOC100128556 (LOC100128556), mRNA [XM_001718381]	NA	NA	-0.313907	0.80446	0.237288	0.987258	0	43.6563	35.1198	43.9992	43.3161	35.7737	34.4778	0
A_33_P3265872	ens|ENST00000419668|ens|ENST00000435695	hs|chr7:92546426-92546485	0	ENST00000419668	ENST00000419668	Unknown	NA	NA	-0.314164	0.804317	0.619698	0.987258	0	245.154	197.181	151.31	397.2	172.586	225.282	1
A_24_P238786	ens|ENST00000403120	hs|chr16:21544371-21544312	0	ENST00000403120	ENST00000403120	Unknown	NA	NA	-0.314919	0.803896	0.294838	0.987258	0	51.27	41.2158	45.5215	57.7445	39.8907	42.5849	0
A_33_P3262108		hs|chr1:143914513-143914454	0	A_33_P3262108	A_33_P3262108	Unknown	NA	NA	-0.315769	0.803423	0.352363	0.987258	0	46.3987	37.2778	39.2153	54.898	34.5797	40.1864	0
A_33_P3665739	gb|BM917410	unmapped	0	RAB43P1	BM917410	gb|AGENCOURT_6606420 NIH_MGC_106 Homo sapiens cDNA clone IMAGE:5483928 5', mRNA sequence [BM917410]	NA	NA	-0.31662	0.802949	0.340146	0.987258	0	57.3749	46.0691	57.7314	57.0206	54.7794	38.7438	0
A_33_P3230748	gb|DB453801	hs|chr19:51917729-51917788	0	DB453801	DB453801	gb|DB453801 RIKEN full-length enriched human cDNA library, testis Homo sapiens cDNA clone H013063A19 5', mRNA sequence [DB453801]	NA	NA	-0.316686	0.802912	0.313985	0.987258	0	49.0494	39.3823	42.3719	56.7792	39.8097	38.9596	0
A_33_P3230319	gb|AK130343	hs|chr3:107513790-107513849	0	AK130343	AK130343	gb|Homo sapiens cDNA FLJ26833 fis, clone PRS07140. [AK130343]	NA	NA	-0.317245	0.802601	0.359716	0.987258	0	47.0298	37.7462	57.0551	38.7661	37.499	37.995	0
A_33_P3330877		hs|chr2:062422413-062422472	0	A_33_P3330877	A_33_P3330877	Unknown	NA	NA	-0.317413	0.802508	0.504469	0.987258	0	62.4778	50.1389	45.6313	85.5438	43.6711	57.5646	0
A_24_P83544	tc|NP239768	hs|chr10:010216380-010216439	0	NP239768	NP239768	tc|GB|AL136318.13|CAC10197.1 dJ254P11.1 (novel protein similar to RNA polymerase II elongation factor SIII, subunit P15) [NP239768]	NA	NA	-0.317452	0.802486	0.727599	0.988799	0	579.158	464.766	276.72	1212.14	389.184	555.025	1
A_33_P3351920	gb|XR_079079	unmapped	0	XR_079079	XR_079079	gb|PREDICTED: Homo sapiens similar to double homeobox, 4 (LOC649941), miscRNA [XR_079079]	NA	NA	-0.317604	0.802401	0.43542	0.987258	0	91.2157	73.1916	70.0136	118.838	69.9324	76.6026	1
A_33_P3802966		unmapped	0	A_33_P3802966	A_33_P3802966	Unknown	NA	NA	-0.318138	0.802104	0.330014	0.987258	0	59.0034	47.3269	50.3873	69.0929	49.6822	45.0833	0
A_33_P3331992	ens|ENST00000401694	hs|chr7:155404014-155403955	0	ENST00000401694	ENST00000401694	ens|Putative uncharacterized protein ENSP00000384175 [Source:UniProtKB/TrEMBL;Acc:B5MCR4] [ENST00000401694]	NA	NA	-0.318299	0.802015	0.534893	0.987258	0	135.206	108.437	92.295	198.067	108.803	108.072	1
A_33_P3363105		hs|chr7:128510539-128510480	0	A_33_P3363105	A_33_P3363105	Unknown	NA	NA	-0.318803	0.801735	0.252736	0.987258	0	54.894	44.0105	53.3944	56.4358	47.1235	41.1031	0
A_33_P3411313		hs|chr4:165850971-165850912	0	A_33_P3411313	A_33_P3411313	Unknown	NA	NA	-0.318852	0.801708	0.415859	0.987258	0	60.4413	48.4562	47.0716	77.6082	49.1354	47.7864	0
A_33_P3357292	ens|ENST00000329620|ens|ENST00000470812|gb|AK128138	hs|chr22:42428809-42428868	0	WBP2NL	ENST00000329620	ens|WBP2 N-terminal like [Source:HGNC Symbol;Acc:28389] [ENST00000329620]	NA	NA	-0.319037	0.801605	0.280939	0.987258	0	37.9043	30.3843	34.2172	41.9888	28.9468	31.8932	0
A_33_P3224265	ens|ENST00000394333|ens|ENST00000479035|ens|ENST00000394332	hs|chr17:37004208-37004149	0	ENST00000394333	ENST00000394333	ens|ribosomal protein L23 pseudogene 8 [Source:HGNC Symbol;Acc:36225] [ENST00000394333]	NA	NA	-0.319931	0.801108	0.757554	0.9898	0	535.487	428.983	229.138	1251.42	350.098	525.643	1
A_33_P3280561	ref|NM_001146182|ens|ENST00000391352|ref|XM_003118488|ref|XM_003118739	hs|chr17:39464134-39464075	0	KRTAP16-1	NM_001146182	ref|Homo sapiens keratin associated protein 16-1 (KRTAP16-1), mRNA [NM_001146182]	NA	NA	-0.320118	0.801005	0.267429	0.987258	0	48.7342	39.0363	44.6291	53.2169	37.4021	40.7419	0
A_33_P3371769		hs|chr7:102989031-102989090	0	A_33_P3371769	A_33_P3371769	Unknown	NA	NA	-0.320894	0.800574	0.790783	0.989839	0	7188.46	5754.89	2590.96	19944	6531.92	5070.3	1
A_33_P3454679		unmapped	0	A_33_P3454679	A_33_P3454679	Unknown	NA	NA	-0.320967	0.800533	0.632581	0.987258	0	423.417	338.959	291.939	614.107	499.172	230.168	1
A_33_P3286929		hs|chr15:032781387-032781328	0	A_33_P3286929	A_33_P3286929	Unknown	NA	NA	-0.321709	0.800121	0.645603	0.987258	0	125.895	100.731	220.988	71.7216	103.633	97.9116	1
A_24_P264063	ens|ENST00000319763|ref|XR_110528|ref|XR_111215|ref|XR_114533	hs|chr11:120041840-120041899	0	ENST00000319763	ENST00000319763	ens|cDNA FLJ39662 fis, clone SMINT2007140 [Source:UniProtKB/TrEMBL;Acc:Q8N8C5] [ENST00000319763]	NA	NA	-0.321835	0.800052	0.59935	0.987258	0	138.655	110.931	86.1429	223.177	118.345	103.981	1
A_33_P3284808	ens|ENST00000441070	hs|chr10:19739359-19739418	0	ENST00000441070	ENST00000441070	ens|MAM and LDL-receptor class A domain-containing protein C10orf112 [Source:UniProtKB/Swiss-Prot;Acc:Q5VYJ5] [ENST00000441070]	NA	NA	-0.322351	0.799765	0.311931	0.987258	0	73.3003	58.6231	63.1665	85.0599	60.5571	56.7508	0
A_33_P3395201	gb|DB026495	hs|chr12:48399465-48399406	0	DB026495	DB026495	gb|DB026495 TESTI2 Homo sapiens cDNA clone TESTI2008712 5', mRNA sequence [DB026495]	NA	NA	-0.323268	0.799257	0.396123	0.987258	0	71.3976	57.0651	56.3665	90.4371	56.4659	57.6706	0
A_33_P3407631		hs|chr16:010131057-010131116	0	A_33_P3407631	A_33_P3407631	Unknown	NA	NA	-0.323438	0.799163	0.339097	0.987258	0	64.5727	51.6041	53.9015	77.3565	52.3033	50.9143	0
A_23_P13271	ens|ENST00000326876|tc|NP511122	hs|chr11:56739031-56739090	0	ENST00000326876	ENST00000326876	ens|olfactory receptor, family 5, subfamily AK, member 3 pseudogene [Source:HGNC Symbol;Acc:15252] [ENST00000326876]	NA	NA	-0.323499	0.799129	0.420366	0.987258	0	83.5405	66.7597	64.365	108.429	66.0063	67.5216	1
A_33_P3272456		hs|chr10:031137149-031137208	0	A_33_P3272456	A_33_P3272456	Unknown	NA	NA	-0.323637	0.799053	0.434054	0.987258	0	49.6796	39.6967	37.7617	65.359	38.8777	40.5329	0
A_33_P3269134	ens|ENST00000409725	hs|chr2:128284275-128284216	0	ENST00000409725	ENST00000409725	ens|IWS1 homolog (S. cerevisiae) [Source:HGNC Symbol;Acc:25467] [ENST00000409725]	NA	NA	-0.324711	0.798459	0.337153	0.987258	0	54.2491	43.3156	45.2787	64.9966	43.5743	43.0585	0
A_33_P3355567	gb|AL833436	hs|chr8:87494784-87494725	0	AL833436	AL833436	gb|Homo sapiens mRNA; cDNA DKFZp313C1042 (from clone DKFZp313C1042) [AL833436]	NA	NA	-0.324766	0.798428	0.515366	0.987258	0	134.748	107.587	93.8472	193.474	114.577	101.023	1
A_33_P3280009		hs|chr6:157706456-157706397	0	A_33_P3280009	A_33_P3280009	Unknown	NA	NA	-0.3248	0.798409	0.568602	0.987258	0	60.1584	48.031	89.0871	40.6235	58.3435	39.5412	0
A_33_P3294901	ref|NM_001017390|ref|NM_177552|ref|NR_037609|ref|NR_037608	hs|chr16:29474684-29474743	0	SULT1A4	NM_001017390	ref|Homo sapiens sulfotransferase family, cytosolic, 1A, phenol-preferring, member 4 (SULT1A4), mRNA [NM_001017390]	NA	NA	-0.324802	0.798408	0.410725	0.987258	0	565.74	451.692	526.204	608.247	575.627	354.44	1
A_33_P3340065	gb|XM_001718491	hs|chr9:117416639-117416580	0	LOC100505478	XM_001718491	gb|PREDICTED: Homo sapiens similar to hCG1651427 (LOC100129633), mRNA [XM_001718491]	NA	NA	-0.325444	0.798053	0.276781	0.987258	0	57.4426	45.8423	51.2358	64.4014	44.55	47.172	0
A_33_P3221164	ens|ENST00000357148|ens|ENST00000521071|ens|ENST00000524128|ens|ENST00000521703	hs|chr8:117798757-117798816	0	ENST00000357148	ENST00000357148	ens|UTP23, small subunit (SSU) processome component, homolog (yeast) [Source:HGNC Symbol;Acc:28224] [ENST00000357148]	NA	NA	-0.325984	0.797754	0.262556	0.987258	0	65.0975	51.9318	60.414	70.1441	55.5826	48.5208	0
A_33_P3377176	ens|ENST00000399779	hs|chr9:33662646-33662705	0	ENST00000399779	ENST00000399779	ens|T cell receptor beta variable 25/OR9-2 pseudogene [Source:HGNC Symbol;Acc:12206] [ENST00000399779]	NA	NA	-0.32611	0.797684	0.231212	0.987258	0	47.8254	38.1496	45.5776	50.184	38.3514	37.9488	0
A_33_P3231363	ens|ENST00000339879|gb|AB528979	hs|chr8:99735101-99735042	0	ENST00000339879	ENST00000339879	ens|serine/threonine kinase 3 [Source:HGNC Symbol;Acc:11406] [ENST00000339879]	NA	NA	-0.326784	0.797312	0.44966	0.987258	0	129.666	103.384	96.4912	174.247	103.818	102.953	1
A_33_P3371305		hs|chr7:151507832-151507891	0	A_33_P3371305	A_33_P3371305	Unknown	NA	NA	-0.326843	0.797279	0.479521	0.987258	0	71.7957	57.2412	52.4052	98.3609	62.7912	52.1817	0
A_33_P3312251	ref|XM_001717171|ref|XM_001724016|ref|XM_001725956	hs|chr6:52149926-52149867	0	LOC647163	XM_001717171	ref|PREDICTED: Homo sapiens hypothetical protein LOC647163 (LOC647163), mRNA [XM_001717171]	NA	NA	-0.326897	0.79725	0.2333	0.987258	0	41.3449	32.9622	40.4956	42.2119	31.3138	34.6974	0
A_33_P3417955	ens|ENST00000399961	hs|chr15:33529184-33529125	0	ENST00000399961	ENST00000399961	ens|transmembrane and coiled-coil domains 5B [Source:HGNC Symbol;Acc:34243] [ENST00000399961]	NA	NA	-0.327271	0.797043	0.564484	0.987258	0	65.7945	52.4411	43.4337	99.6672	59.9357	45.8836	0
A_33_P3211618	gb|AK024389	hs|chr16:81601769-81601828	0	AK024389	AK024389	gb|Homo sapiens cDNA FLJ14327 fis, clone PLACE4000250. [AK024389]	NA	NA	-0.327647	0.796835	0.554225	0.987258	0	91.7094	73.0773	60.1176	139.903	73.2293	72.9255	1
A_33_P3419419	ens|ENST00000367184	hs|chr1:204435959-204435900	0	ENST00000367184	ENST00000367184	ens|phosphoinositide-3-kinase, class 2, beta polypeptide [Source:HGNC Symbol;Acc:8972] [ENST00000367184]	NA	NA	-0.327683	0.796815	0.518434	0.987258	0	138.879	110.661	95.4262	202.118	111.405	109.921	1
A_33_P3351499		hs|chr17:076842103-076842044	0	A_33_P3351499	A_33_P3351499	Unknown	NA	NA	-0.328503	0.796362	0.569981	0.987258	0	121.605	96.8416	79.4687	186.083	84.6204	110.828	1
A_33_P3235184		hs|chr17:015347334-015347393	0	A_33_P3235184	A_33_P3235184	Unknown	NA	NA	-0.328669	0.796271	0.787955	0.989802	0	377.426	300.533	134.056	1062.61	329.014	274.518	1
A_33_P3236748	ref|XR_111551|ref|XR_114892|ref|XR_109224|gb|AY358254	hs|chr15:93749898-93749957	0	UNQ9370	XR_111551	ref|PREDICTED: Homo sapiens IFMQ9370 (UNQ9370), miscRNA [XR_111551]	NA	NA	-0.328969	0.796105	0.359647	0.987258	0	53.4962	42.5886	43.5086	65.7766	41.503	43.7027	0
A_33_P3280412		hs|chr4:004176995-004176936	0	A_33_P3280412	A_33_P3280412	Unknown	NA	NA	-0.329271	0.795939	0.378156	0.987258	0	52.5854	41.8548	42.2631	65.4288	44.4534	39.408	0
A_24_P110354	ens|ENST00000330910|ref|XM_003119961|ref|XM_003120482|ref|XM_928062	hs|chr5:171217544-171217848	0	C5orf50	ENST00000330910	ens|Uncharacterized protein C5orf50 [Source:UniProtKB/Swiss-Prot;Acc:A6NLE4] [ENST00000330910]	NA	NA	-0.32972	0.795691	0.415077	0.987258	0	58.3759	46.4491	44.863	75.9588	47.1951	45.7149	0
A_33_P3337242	ref|NM_032122|ref|NM_183040|ref|NR_036448|ens|ENST00000513680	hs|chr6:15524832-15524773	0	DTNBP1	NM_032122	ref|Homo sapiens dystrobrevin binding protein 1 (DTNBP1), transcript variant 1, mRNA [NM_032122]	NA	NA	-0.330402	0.795315	0.314304	0.987258	0	748.149	595.014	634.95	881.528	606.97	583.293	1
A_33_P3223022	gb|CR745051	hs|chr13:24913271-24913212	0	CR745051	CR745051	gb|CR745051 NCI_CGAP_Co16 Homo sapiens cDNA clone IMAGp971O21101 ; IMAGE:2392914 5', mRNA sequence [CR745051]	NA	NA	-0.330617	0.795196	0.541463	0.987258	0	62.23	49.485	41.4025	93.5345	51.5535	47.4995	0
A_33_P3286162	gb|XM_002342097	hs|chr1:106623456-106623397	0	XM_002342097	XM_002342097	gb|PREDICTED: Homo sapiens similar to hCG2040319 (LOC126987), mRNA [XM_002342097]	NA	NA	-0.330972	0.795001	0.354945	0.987258	0	50.3277	40.0106	41.8434	60.5323	36.5014	43.857	0
A_33_P3306018	gb|AK127893	hs|chr12:131514280-131514221	0	AK127893	AK127893	gb|Homo sapiens cDNA FLJ45999 fis, clone SMINT2009895. [AK127893]	NA	NA	-0.331693	0.794604	0.512208	0.987258	0	57.2852	45.5191	39.4332	83.2192	45.135	45.9064	0
A_33_P3241046		hs|chr13:076209682-076209623	0	A_33_P3241046	A_33_P3241046	Unknown	NA	NA	-0.331731	0.794583	0.647545	0.987258	0	74.9344	59.5416	44.0631	127.435	46.3335	76.5148	1
A_33_P3312217	ref|XM_001131091|ref|XM_001131099|ref|XM_001131132|ref|XM_001715032	hs|chr5:17590933-17590874	0	LOC729706	XM_001131091	ref|PREDICTED: Homo sapiens putative TAF11-like protein ENSP00000332601-like (LOC729706), mRNA [XM_001131091]	NA	NA	-0.331747	0.794574	0.224651	0.987258	0	37.9782	30.1765	36.4405	39.5807	30.9289	29.4423	0
A_33_P3305438		hs|chr7:155684885-155684944	0	A_33_P3305438	A_33_P3305438	Unknown	NA	NA	-0.331934	0.794471	0.435126	0.987258	0	95.1598	75.6017	71.445	126.746	76.9159	74.3099	1
A_33_P3452003	gb|AL049428	hs|chr10:102724881-102724822	0	LOC143286	AL049428	gb|Homo sapiens mRNA; cDNA DKFZp586E171 (from clone DKFZp586E171) [AL049428]	NA	NA	-0.332263	0.79429	0.492225	0.987258	0	230.063	182.737	169.497	312.272	216.919	153.941	1
A_33_P3323678		hs|chr12:064732126-064732067	0	A_33_P3323678	A_33_P3323678	Unknown	NA	NA	-0.332374	0.794229	0.396083	0.987258	0	676.75	537.494	583.376	785.069	440.551	655.769	1
A_33_P3364826	ens|ENST00000239715|ens|ENST00000434029|gb|AK001238	hs|chr10:28247859-28247800	0	ENST00000239715	ENST00000239715	ens|armadillo repeat containing 4 [Source:HGNC Symbol;Acc:25583] [ENST00000239715]	NA	NA	-0.332618	0.794094	0.529905	0.987258	0	45.0726	35.7919	30.2942	67.0605	35.6942	35.8899	0
A_33_P3351775		hs|chr1:059465938-059465997	0	A_33_P3351775	A_33_P3351775	Unknown	NA	NA	-0.333123	0.793816	0.744451	0.9898	0	319.571	253.681	136.356	748.963	226.496	284.128	1
A_33_P3292241		hs|chr8:027847456-027847515	0	A_33_P3292241	A_33_P3292241	Unknown	NA	NA	-0.333659	0.793521	0.615666	0.987258	0	179.967	142.807	106.731	303.454	131.055	155.613	1
A_33_P3347663	gb|XM_001714545	hs|chr18:76738410-76738351	0	XM_001714545	XM_001714545	gb|PREDICTED: Homo sapiens hypothetical LOC645321 (LOC645321), mRNA [XM_001714545]	NA	NA	-0.333722	0.793487	0.506016	0.987258	0	65.4007	51.8946	46.297	92.3872	59.0654	45.5943	0
A_33_P3281250	ens|ENST00000390354|gb|AK302432	hs|chr7:142032379-142032438	0	ENST00000390354	ENST00000390354	gb|Homo sapiens cDNA FLJ59071 complete cds, moderately similar to T-cell receptor beta chain V region CTL-L17 precursor. [AK302432]	NA	NA	-0.33396	0.793356	0.304369	0.987258	0	61.3505	48.6728	52.3195	71.9404	49.2257	48.1261	0
A_33_P3388070	gb|DB226000	hs|chr13:112111461-112111402	0	DB226000	DB226000	gb|DB226000 TRACH3 Homo sapiens cDNA clone TRACH3018100 5', mRNA sequence [DB226000]	NA	NA	-0.334488	0.793065	0.409167	0.987258	0	62.7901	49.7967	48.2249	81.7546	49.8461	49.7473	0
A_32_P10100		hs|chr1:205320559-205320618	0	A_32_P10100	A_32_P10100	Unknown	NA	NA	-0.334843	0.79287	0.395975	0.987258	0	20315.6	16107.6	15819.3	26089.7	16480.4	15743.2	1
A_33_P3414939		hs|chr5:092225927-092225868	0	A_33_P3414939	A_33_P3414939	Unknown	NA	NA	-0.335314	0.792612	0.542397	0.987258	0	46.2583	36.6649	30.4801	70.2042	37.7012	35.657	0
A_33_P3379136		hs|chr6:025732301-025732360	0	A_33_P3379136	A_33_P3379136	Unknown	NA	NA	-0.335487	0.792516	0.522617	0.987258	0	72.9167	57.7877	49.3202	107.803	56.0078	59.6241	1
A_33_P3229750		hs|chr4:056686297-056686238	0	A_33_P3229750	A_33_P3229750	Unknown	NA	NA	-0.33562	0.792443	0.340352	0.987258	0	40.9706	32.4669	33.7574	49.7251	31.2036	33.7813	0
A_33_P3285251	gb|AK310550|ens|ENST00000376386	hs|chrX:48929820-48929761	0	AK310550	AK310550	gb|Homo sapiens cDNA, FLJ17592. [AK310550]	NA	NA	-0.33627	0.792086	0.520784	0.987258	0	116.786	92.5049	79.4441	171.681	86.52	98.9039	1
A_33_P3421331	ens|ENST00000425639|ref|XM_001715219|ref|XM_003119698|ref|XM_003120907	hs|chr18:44746374-44746315	0	SKOR2	ENST00000425639	ens|SKI family transcriptional corepressor 2 [Source:HGNC Symbol;Acc:32695] [ENST00000425639]	NA	NA	-0.336355	0.79204	0.375599	0.987258	0	43.5895	34.5247	34.9072	54.4314	37.042	32.1784	0
A_33_P3419049	ens|ENST00000334468	hs|chr11:4300439-4300498	0	ENST00000334468	ENST00000334468	ens|Putative RNA polymerase II subunit A C-terminal domain phosphatase SSU72-like protein 1 (CTD phosphatase SSU72-like protein 1)(EC 3.1.3.16) [Source:UniProtKB/Swiss-Prot;Acc:A6NK39] [ENST00000334468]	NA	NA	-0.336805	0.791793	0.388051	0.987258	0	51.4146	40.7097	40.612	65.0908	37.9874	43.6272	0
A_33_P3286112	ens|ENST00000225928|ens|ENST00000442612|gb|DA827940|tc|NP109829	hs|chr17:40698818-40698877	0	ENST00000225928	ENST00000225928	ens|hydroxysteroid (17-beta) dehydrogenase 1 pseudogene 1 [Source:HGNC Symbol;Acc:5216] [ENST00000225928]	NA	NA	-0.336868	0.791758	0.376678	0.987258	0	57.6657	45.6573	45.613	72.9032	46.1303	45.1892	0
A_33_P3329552	gb|XR_018634	hs|chr8:12231944-12231885	0	XR_018634	XR_018634	gb|PREDICTED: Homo sapiens similar to deubiquitinating enzyme DUB4 (LOC649346), miscRNA [XR_018634]	NA	NA	-0.33744	0.791444	0.330939	0.987258	0	42.9234	33.9715	35.4783	51.9308	34.2473	33.6979	0
A_33_P3275065	ens|ENST00000450456	hs|chr6:142455901-142455960	0	ENST00000450456	ENST00000450456	Unknown	NA	NA	-0.337472	0.791427	0.273535	0.987258	0	45.6427	36.1228	41.8184	49.8167	39.8236	32.7659	0
A_23_P103897	ref|NR_036561|ens|ENST00000490879|ens|ENST00000460286|ens|ENST00000263717	hs|chr1:85009909-85009968	0	SPATA1	NR_036561	ref|Homo sapiens spermatogenesis associated 1 (SPATA1), non-coding RNA [NR_036561]	NA	NA	-0.337546	0.791386	0.271143	0.987258	0	82.2673	65.1053	72.853	92.8982	67.8609	62.4616	0
A_33_P3259303	gb|XM_001719745	hs|chr19:20048573-20048514	0	XM_001719745	XM_001719745	gb|PREDICTED: Homo sapiens similar to zinc finger protein 626 (LOC100128975), mRNA [XM_001719745]	NA	NA	-0.337935	0.791173	0.396548	0.987258	0	41.2794	32.6591	32.302	52.7518	30.3845	35.104	0
A_33_P3212684	ref|XM_001718810|ref|XM_001718709|ref|XM_003120296|gb|XR_037550	hs|chr15:32777339-32777398	0	LOC100129979	XM_001718810	ref|PREDICTED: Homo sapiens similar to FLJ00287 protein (LOC100129979), mRNA [XM_001718810]	NA	NA	-0.338499	0.790864	0.359531	0.987258	0	51.2056	40.4966	41.1145	63.7733	39.9314	41.0699	0
A_33_P3251518	ens|ENST00000366823|ens|ENST00000467298	hs|chr1:226111241-226111182	0	ENST00000366823	ENST00000366823	Unknown	NA	NA	-0.339369	0.790387	0.328333	0.987258	0	61.0658	48.2656	50.8285	73.3648	50.7921	45.8647	0
A_33_P3338550	gb|XM_001130432	hs|chr11:125002917-125002858	0	XM_001130432	XM_001130432	gb|PREDICTED: Homo sapiens hypothetical LOC729492 (LOC729492), mRNA [XM_001130432]	NA	NA	-0.339651	0.790232	0.356957	0.987258	0	46.4958	36.7425	38.1832	56.6179	33.4011	40.4181	0
A_24_P414658	ens|ENST00000359193|gb|L19778|gb|BC016677|gb|BC067782	hs|chr6:27102290-27102349	0	ENST00000359193	ENST00000359193	ens|structural maintenance of chromosomes flexible hinge domain containing 1 [Source:HGNC Symbol;Acc:29090] [ENST00000359193]	NA	NA	-0.339738	0.790185	0.427776	0.987258	0	56.4641	44.617	75.4329	42.2653	44.6011	44.633	0
A_33_P3351999		hs|chr14:052043659-052043718	0	A_33_P3351999	A_33_P3351999	Unknown	NA	NA	-0.33988	0.790107	0.662081	0.987258	0	94.5817	74.7296	175.927	50.8488	65.2152	85.6321	1
A_33_P3391390		hs|chr6:150246674-150246733	0	A_33_P3391390	A_33_P3391390	Unknown	NA	NA	-0.340072	0.790002	0.243075	0.987258	0	44.7115	35.3222	40.8032	48.9941	36.4775	34.2034	0
A_33_P3310625	gb|AB306057	hs|chr14:22783292-22951287	0	AB306057	AB306057	gb|Homo sapiens mRNA for T cell receptor alpha variable 40, partial cds, clone: un 142. [AB306057]	NA	NA	-0.340232	0.789914	0.553472	0.987258	0	55.6134	43.9298	35.7949	86.4046	44.9808	42.9033	0
A_33_P3390939		hs|chr1:222121576-222121635	0	A_33_P3390939	A_33_P3390939	Unknown	NA	NA	-0.340868	0.789566	0.215235	0.987258	0	50.3374	39.7447	47.9421	52.8523	40.1148	39.378	0
A_33_P3402071		hs|chr11:020138946-020138887	0	A_33_P3402071	A_33_P3402071	Unknown	NA	NA	-0.340979	0.789505	0.307613	0.987258	0	80.3876	63.4665	67.7124	95.4355	63.9196	63.0166	0
A_33_P3423017		hs|chr10:008093998-008094057	0	A_33_P3423017	A_33_P3423017	Unknown	NA	NA	-0.341162	0.789405	0.492108	0.987258	0	61.5992	48.6267	42.8737	88.5032	47.8064	49.4611	0
A_33_P3299791	ens|ENST00000414404	hs|chr2:67402720-67402661	0	ENST00000414404	ENST00000414404	Unknown	NA	NA	-0.341172	0.7894	0.468424	0.987258	0	171.955	135.741	164.836	179.381	189.325	97.3222	1
A_33_P3636315	gb|AK091675|gb|AX747124	hs|chr8:2149929-2149988	0	LOC286087	AK091675	gb|Homo sapiens cDNA FLJ34356 fis, clone FEBRA2012195. [AK091675]	NA	NA	-0.341336	0.78931	0.478995	0.987258	0	79.7653	62.9595	56.5457	112.52	66.1916	59.8853	1
A_24_P357468	ens|ENST00000390438|gb|D13077|gb|AB306051|gb|AB306118	hs|chr14:22363107-22363166	0	ENST00000390438	ENST00000390438	gb|Homo sapiens TCRAV1.2a mRNA for T-cell receptor alpha-chain V region, partial cds. [D13077]	NA	NA	-0.341804	0.789054	0.288171	0.987258	0	62.6636	49.4449	53.826	72.9522	50.1447	48.7549	0
A_24_P874052	ref|XM_003119194|ens|ENST00000431993|gb|XM_002343855|gb|XR_042504	hs|chrX:149099185-149099244	0	LOC100132460	XM_003119194	ref|PREDICTED: Homo sapiens hypothetical protein LOC100132460 (LOC100132460), partial mRNA [XM_003119194]	NA	NA	-0.3421	0.788892	0.250262	0.987258	0	37.9461	29.9354	38.7186	37.189	26.8782	33.3402	0
A_24_P92163		hs|chr22:036933622-036933563	0	A_24_P92163	A_24_P92163	Unknown	NA	NA	-0.342691	0.788569	0.362815	0.987258	0	276.941	218.387	225.816	339.64	241.885	197.172	1
A_32_P76627	ens|ENST00000417510|gb|CR597597	hs|chr17:16722625-16722566	0	ENST00000417510	ENST00000417510	gb|full-length cDNA clone CS0DI013YN06 of Placenta Cot 25-normalized of Homo sapiens (human). [CR597597]	NA	NA	-0.343266	0.788255	0.49659	0.987258	0	77.834	61.3531	54.1385	111.901	56.7977	66.2738	1
A_33_P3424339		hs|chr1:120005154-120005095	0	A_33_P3424339	A_33_P3424339	Unknown	NA	NA	-0.344017	0.787845	0.660878	0.987258	0	110.634	87.1623	58.3401	209.802	83.7919	90.6684	1
A_24_P315941	ens|ENST00000390625|gb|D83692|gb|EU146318|gb|GU552764	hs|chr14:107013063-107013004	0	ENST00000390625	ENST00000390625	gb|Homo sapiens mRNA for immunoglobulin M (IgM), partial cds (VH3-N-D-N-JH4), clone H2-39E. [D83692]	NA	NA	-0.344137	0.787779	0.451248	0.987258	0	50.8186	40.0338	37.9277	68.0909	45.6104	35.1391	0
A_33_P3311974	ens|ENST00000238583|ens|ENST00000389664|ens|ENST00000424024|gb|BC105720	hs|chr14:75320910-75320851	0	ENST00000238583	ENST00000238583	ens|prospero homeobox 2 [Source:HGNC Symbol;Acc:26715] [ENST00000238583]	NA	NA	-0.344993	0.787312	0.552129	0.987258	0	69.5222	54.7357	44.5214	108.562	53.0091	56.5185	1
A_33_P3334436		hs|chr22:030442750-030442691	0	A_33_P3334436	A_33_P3334436	Unknown	NA	NA	-0.34543	0.787073	0.504909	0.987258	0	79.1569	62.3023	53.8945	116.261	62.0334	62.5724	1
A_33_P3414944		hs|chr15:091147516-091147457	0	A_33_P3414944	A_33_P3414944	Unknown	NA	NA	-0.34556	0.787002	0.404879	0.987258	0	93.3686	73.4813	72.4903	120.26	81.506	66.2468	1
A_33_P3361817		hs|chr1:024228141-024228082	0	A_33_P3361817	A_33_P3361817	Unknown	NA	NA	-0.34573	0.78691	0.432756	0.987258	0	2722.66	2142.49	2020.71	3668.46	2035.32	2255.3	1
A_33_P3324298	ref|XM_003120539|ref|XR_110198	hs|chr6:167871558-167871499	0	LOC100510294	XM_003120539	ref|PREDICTED: Homo sapiens hypothetical protein LOC100510294 (LOC100510294), mRNA [XM_003120539]	NA	NA	-0.345733	0.786908	0.492682	0.987258	0	128.226	100.902	100.015	164.393	132.71	76.7173	1
A_33_P3232544		unmapped	0	A_33_P3232544	A_33_P3232544	Unknown	NA	NA	-0.346413	0.786537	0.659995	0.987258	0	887.828	698.31	470.743	1674.46	625.146	780.036	1
A_33_P3253960	ens|ENST00000394445	hs|chr17:34953383-34953442	0	ENST00000394445	ENST00000394445	ens|dehydrogenase/reductase (SDR family) member 11 [Source:HGNC Symbol;Acc:28639] [ENST00000394445]	NA	NA	-0.346424	0.786531	0.62459	0.987258	0	180.133	141.68	102.888	315.373	127.705	157.186	1
A_33_P3277784	ens|ENST00000372179	hs|chr9:135106737-135106796	0	ENST00000372179	ENST00000372179	ens|netrin G2 [Source:HGNC Symbol;Acc:14288] [ENST00000372179]	NA	NA	-0.346454	0.786515	0.399784	0.987258	0	63.053	49.5921	48.2048	82.4747	48.4902	50.7191	0
A_33_P3408227		hs|chr10:124514435-124514494	0	A_33_P3408227	A_33_P3408227	Unknown	NA	NA	-0.346558	0.786458	0.511076	0.987258	0	81.8399	64.3637	55.2679	121.187	66.3913	62.398	1
A_33_P3314081	gb|XM_001128844	hs|chr10:102899601-102899542	0	XM_001128844	XM_001128844	gb|PREDICTED: Homo sapiens hypothetical LOC728940 (LOC728940), mRNA [XM_001128844]	NA	NA	-0.346802	0.786325	0.435963	0.987258	0	43.2715	34.0255	31.8684	58.7549	35.0531	33.028	0
A_33_P3269233		hs|chr10:039055050-039054991	0	A_33_P3269233	A_33_P3269233	Unknown	NA	NA	-0.347258	0.786077	0.460584	0.987258	0	79.7194	62.6656	57.4897	110.545	67.3522	58.3051	1
A_33_P3279181	gb|XM_001726946	hs|chr1:144146714-144146773	0	NBPF14	XM_001726946	gb|PREDICTED: Homo sapiens neuroblastoma breakpoint family, member 8 (NBPF8), mRNA [XM_001726946]	NA	NA	-0.348886	0.78519	0.4869	0.987258	0	96.0484	75.4162	66.8824	137.933	70.8102	80.3219	1
A_33_P3397081		hs|chr7:001618477-001618536	0	A_33_P3397081	A_33_P3397081	Unknown	NA	NA	-0.34935	0.784938	0.304093	0.987258	0	37.3253	29.2981	33.4411	41.6608	25.4594	33.7155	0
A_33_P3295071		hs|chr15:067102679-067102738	0	A_33_P3295071	A_33_P3295071	Unknown	NA	NA	-0.349353	0.784936	0.410646	0.987258	0	49.1612	38.5884	37.042	65.2457	39.5374	37.6622	0
A_24_P370670	ref|NM_001195156|ens|ENST00000487874|ref|XM_003118961|ref|XM_003119787	hs|chr1:35449497-35449438	0	LOC100130633	NM_001195156	ref|Homo sapiens hypothetical protein LOC100130633 (LOC100130633), mRNA [NM_001195156]	NA	NA	-0.349448	0.784884	0.316124	0.987258	0	3869.98	3037.48	3342.67	4480.47	3430.79	2689.27	1
A_33_P3354553	ref|XM_001715670|ref|XM_002343397|ref|XM_002347556	hs|chr15:91577372-91577313	0	LOC390638	XM_001715670	ref|PREDICTED: Homo sapiens Golgin subfamily A member 2-like (LOC390638), mRNA [XM_001715670]	NA	NA	-0.350079	0.784541	0.434065	0.987258	0	65.3103	51.2386	48.2263	88.4462	48.1629	54.5107	0
A_24_P101101		hs|chr17:058804791-058804732	0	A_24_P101101	A_24_P101101	Unknown	NA	NA	-0.350146	0.784505	0.339221	0.987258	0	12121.8	9509.57	9855.55	14909	9003.99	10043.5	1
A_33_P3370515		hs|chr17:000041347-000041406	0	A_33_P3370515	A_33_P3370515	Unknown	NA	NA	-0.351349	0.783851	0.242535	0.987258	0	301606	236414	270068	336827	242030	230929	1
A_33_P3342420		hs|chr6:038899066-038899007	0	A_33_P3342420	A_33_P3342420	Unknown	NA	NA	-0.351365	0.783842	0.346848	0.987258	0	40.8432	32.0146	32.7104	50.9981	32.667	31.3753	0
A_33_P3513023	gb|AK127961	hs|chr6:157719966-157719907	0	AK127961	AK127961	gb|Homo sapiens cDNA FLJ46073 fis, clone TESTI2001364. [AK127961]	NA	NA	-0.351577	0.783727	0.415076	0.987258	0	62.2715	48.8038	46.7615	82.9257	51.4951	46.2532	0
A_33_P3271885		hs|chrY:019671261-019671202	0	A_33_P3271885	A_33_P3271885	Unknown	NA	NA	-0.352212	0.783382	0.525201	0.987258	0	112.234	87.9221	74.04	170.13	93.4841	82.691	1
A_33_P3367541		hs|chr7:053448296-053448237	0	A_33_P3367541	A_33_P3367541	Unknown	NA	NA	-0.352352	0.783306	0.348176	0.987258	0	57.3917	44.9553	46.4485	70.9132	48.5947	41.5884	0
A_24_P186986	ens|ENST00000452440	hs|chr13:107315845-107315904	0	ENST00000452440	ENST00000452440	Unknown	NA	NA	-0.352423	0.783267	0.602302	0.987258	0	8142.88	6378.05	4753.45	13949.1	6178.77	6583.76	1
A_33_P3236247		hs|chr8:090913997-090914056	0	A_33_P3236247	A_33_P3236247	Unknown	NA	NA	-0.352599	0.783172	0.3091	0.987258	0	46.2495	36.2213	38.3579	55.7647	35.995	36.449	0
A_33_P3394786		hs|chr19:009293628-009293569	0	A_33_P3394786	A_33_P3394786	Unknown	NA	NA	-0.353287	0.782799	0.362927	0.987258	0	12061.6	9441.79	9650.08	15075.7	8618.04	10344.3	1
A_33_P3408034		hs|chr2:228734889-228734830	0	A_33_P3408034	A_33_P3408034	Unknown	NA	NA	-0.35335	0.782764	0.317356	0.987258	0	83.7274	65.5388	70.0397	100.09	60.4005	71.1142	1
A_23_P362712	ref|NM_001145364|ref|NM_148912|ref|NM_148913|ref|NR_026910	hs|chr7:73152744-73152685	0	ABHD11	NM_001145364	ref|Homo sapiens abhydrolase domain containing 11 (ABHD11), nuclear gene encoding mitochondrial protein, transcript variant 8, mRNA [NM_001145364]	NA	NA	-0.354291	0.782254	0.490783	0.987258	0	350.521	274.196	243.836	503.882	245.374	306.405	1
A_33_P3320283		hs|chr8:026306602-026306661	0	A_33_P3320283	A_33_P3320283	Unknown	NA	NA	-0.354785	0.781986	0.274517	0.987258	0	90.4679	70.7446	77.9915	104.94	67.8404	73.7732	1
A_23_P320858	gb|BC069077|gb|BC069299|gb|BC069090|gb|EL736379	hs|chr15:25337351-25337292	0	BC069077	BC069077	gb|Homo sapiens chromosome 15 open reading frame 49, mRNA (cDNA clone MGC:95352 IMAGE:7216891), complete cds. [BC069077]	NA	NA	-0.354904	0.781921	0.24836	0.987258	0	44.028	34.4264	42.1833	45.9532	30.6149	38.7124	0
A_33_P3272957	ens|ENST00000522418|ens|ENST00000518086|ens|ENST00000524304|ref|XR_110658	hs|chr7:27192283-27192342	0	ENST00000522418	ENST00000522418	ref|PREDICTED: Homo sapiens hypothetical LOC100133311, transcript variant 1 (LOC100133311), partial miscRNA [XR_110658]	NA	NA	-0.35493	0.781908	0.49097	0.987258	0	61.1101	47.7824	42.1687	88.5595	52.031	43.8807	0
A_24_P289273	ens|ENST00000372092|gb|BC008094|gb|CU675929	hs|chr10:86008779-86010179	0	ENST00000372092	ENST00000372092	ens|retinal G protein coupled receptor [Source:HGNC Symbol;Acc:9990] [ENST00000372092]	NA	NA	-0.355385	0.781661	0.506006	0.987258	0	80.7624	63.1288	54.412	119.874	67.2815	59.2324	1
A_33_P3261468	ref|NM_001195790|ens|ENST00000361112|ens|ENST00000449046|ref|XM_003119665	hs|chr17:33802070-33802011	0	SLFN12L	NM_001195790	ref|Homo sapiens schlafen family member 12-like (SLFN12L), mRNA [NM_001195790]	NA	NA	-0.355441	0.781631	0.294379	0.987258	0	46.7383	36.5321	40.4266	54.0355	33.086	40.3371	0
A_33_P3385431	gb|XR_015745	hs|chr14:39839168-39839109	0	XR_015745	XR_015745	gb|PREDICTED: Homo sapiens similar to glutaredoxin 5 (LOC729153), miscRNA [XR_015745]	NA	NA	-0.355946	0.781357	0.335678	0.987258	0	57.1092	44.6226	45.9625	70.9591	44.184	45.0656	0
A_33_P3421674	gb|XR_019319	hs|chr1:155560402-155560343	0	XR_019319	XR_019319	gb|PREDICTED: Homo sapiens similar to claudin 6 (LOC284620), miscRNA [XR_019319]	NA	NA	-0.357522	0.780504	0.377866	0.987258	0	68.8041	53.7019	53.0169	89.2923	54.2383	53.1707	0
A_33_P3292164	ens|ENST00000391354|ref|XM_003120879|ref|XM_003118738|ref|XM_003119667	hs|chr17:39432264-39432323	0	KRTAP9L1	ENST00000391354	ens|keratin associated protein 9-7 [Source:HGNC Symbol;Acc:18915] [ENST00000391354]	NA	NA	-0.357546	0.780491	0.504004	0.987258	0	90.2668	70.4524	61.197	133.145	77.6168	63.9493	1
A_24_P767901		hs|chr4:074952233-074952174	0	A_24_P767901	A_24_P767901	Unknown	NA	NA	-0.35807	0.780207	0.298083	0.987258	0	52.0156	40.583	43.3859	62.3618	39.7779	41.4043	0
A_24_P281395	ref|XM_003119469	hs|chr10:81784573-81784514	0	LOC100508964	XM_003119469	ref|PREDICTED: Homo sapiens nuclear nucleic acid-binding protein C1D-like (LOC100508964), mRNA [XM_003119469]	NA	NA	-0.358157	0.78016	0.317996	0.987258	0	413.757	322.797	363.949	470.383	377.557	275.98	1
A_33_P3213992	gb|XR_039406	hs|chr11:47863643-47863702	0	XR_039406	XR_039406	gb|PREDICTED: Homo sapiens similar to yippee-like 5 (Drosophila) (LOC100132562), miscRNA [XR_039406]	NA	NA	-0.358261	0.780104	0.311431	0.987258	0	89.4447	69.7762	75.2218	106.357	76.5014	63.6423	1
A_33_P3276520	gb|AK123704	hs|chr17:62787383-62787324	0	AK123704	AK123704	gb|Homo sapiens cDNA FLJ41710 fis, clone HLUNG2011041. [AK123704]	NA	NA	-0.35897	0.779721	0.506294	0.987258	0	93.8243	73.1568	62.5497	140.736	73.5791	72.7368	1
A_33_P3299225	ens|ENST00000514811	hs|chr5:168422623-168422682	0	ENST00000514811	ENST00000514811	Unknown	NA	NA	-0.359365	0.779508	0.420831	0.987258	0	60.6056	47.2426	44.9028	81.7999	50.4801	44.2126	0
A_33_P3284311	gb|CR622587|ens|ENST00000458577	hs|chrX:139100139-139100198	0	LOC728660	CR622587	gb|full-length cDNA clone CS0DI026YN15 of Placenta Cot 25-normalized of Homo sapiens (human). [CR622587]	NA	NA	-0.359597	0.779382	0.313343	0.987258	0	57.535	44.8417	48.0794	68.8501	41.1019	48.9219	0
A_33_P3288234	gb|CR625372|gb|BX378805	hs|chr4:716093-716034	0	LOC100133467	CR625372	gb|full-length cDNA clone CS0DI026YC23 of Placenta Cot 25-normalized of Homo sapiens (human). [CR625372]	NA	NA	-0.359871	0.779234	0.401993	0.987258	0	46.8135	36.4787	35.144	62.3577	35.4656	37.5207	0
A_33_P3251198	ens|ENST00000404098|ens|ENST00000441163|gb|AX721082	hs|chr20:8632100-8632159	0	ENST00000404098	ENST00000404098	ens|phospholipase C, beta 1 (phosphoinositide-specific) [Source:HGNC Symbol;Acc:15917] [ENST00000404098]	NA	NA	-0.359947	0.779193	0.614716	0.987258	0	256.572	199.919	146.077	450.649	177.73	224.88	1
A_23_P119789	ref|NR_000034|gb|CR595954|gb|CR626230|gb|AK024632	hs|chr2:120979636-120979577	0	TMEM185B	NR_000034	ref|Homo sapiens transmembrane protein 185B (pseudogene) (TMEM185B), non-coding RNA [NR_000034]	NA	NA	-0.360031	0.779148	0.434969	0.987258	0	454.799	354.356	428.044	483.227	257.993	486.711	1
A_33_P3369706	gb|XM_001130104	hs|chr5:176170811-176170870	0	XM_001130104	XM_001130104	gb|PREDICTED: Homo sapiens hypothetical LOC729378 (LOC729378), mRNA [XM_001130104]	NA	NA	-0.360067	0.779128	0.393499	0.987258	0	82.1795	64.0284	62.4989	108.057	60.4779	67.7873	1
A_33_P3374378	gb|AK126774	hs|chr2:144699801-144699742	0	GTDC1	AK126774	gb|Homo sapiens cDNA FLJ44822 fis, clone BRACE3046294. [AK126774]	NA	NA	-0.360345	0.778978	0.271071	0.987258	0	61.7419	48.0956	66.2712	57.5221	55.342	41.798	0
A_33_P3253812		hs|chrUn_gl000213:000070595-000070536	0	A_33_P3253812	A_33_P3253812	Unknown	NA	NA	-0.3604	0.778949	0.361513	0.987258	0	69.1138	53.8361	82.0352	58.2277	45.0041	64.4014	0
A_33_P3281867		hs|chr11:063400095-063400154	0	A_33_P3281867	A_33_P3281867	Unknown	NA	NA	-0.360417	0.778939	0.199407	0.987258	0	89.3461	69.5952	86.0038	92.8182	72.8435	66.4917	0
A_33_P3340105	ref|NR_033774	hs|chr13:23471724-23471665	0	BASP1P1	NR_033774	ref|Homo sapiens brain abundant, membrane attached signal protein 1 pseudogene 1 (BASP1P1), non-coding RNA [NR_033774]	NA	NA	-0.360856	0.778703	0.219123	0.987258	0	642.925	500.647	654.836	631.23	549.406	456.216	1
A_33_P3287258	ens|ENST00000396468|gb|XR_019601	hs|chr19:52102170-52102229	0	ENST00000396468	ENST00000396468	ens|Putative ATP-binding domain-containing protein 3-like protein [Source:UniProtKB/Swiss-Prot;Acc:A8MXG8] [ENST00000396468]	NA	NA	-0.361602	0.7783	0.54616	0.987258	0	98.598	76.7388	62.0106	156.772	77.8568	75.6368	1
A_33_P3649236	gb|AK091264	hs|chr3:47287974-47288033	0	FLJ39534	AK091264	gb|Homo sapiens cDNA FLJ33945 fis, clone CTONG2018279. [AK091264]	NA	NA	-0.361773	0.778208	0.228453	0.987258	0	63.9039	49.7305	70.6998	57.7612	47.7318	51.8129	0
A_24_P182947	ref|NM_001190259|ref|NM_152785|ref|NM_001190260|ens|ENST00000438451	hs|chr3:111840028-111839969	0	GCET2	NM_001190259	ref|Homo sapiens germinal center expressed transcript 2 (GCET2), transcript variant 3, mRNA [NM_001190259]	NA	NA	-0.362309	0.777918	0.248779	0.987258	0	40.3994	31.4275	35.3082	46.2248	31.2349	31.6212	0
A_33_P3333471	gb|CU687439	hs|chr8:027516462-027516403	0	CU687439	CU687439	gb|Synthetic construct Homo sapiens gateway clone IMAGE:100020926 3' read SCARA3 mRNA. [CU687439]	NA	NA	-0.362354	0.777894	0.618723	0.987258	0	138.036	107.377	76.8236	248.021	112.027	102.92	1
A_33_P3366141	gb|AK094244	hs|chr22:32709608-32709667	0	LOC100130269	AK094244	gb|Homo sapiens cDNA FLJ36925 fis, clone BRACE2005169. [AK094244]	NA	NA	-0.363293	0.777388	0.329928	0.987258	0	57.4715	44.6776	46.2823	71.3657	46.4899	42.936	0
A_33_P3773374	gb|AK090892|gb|AX746665	hs|chr8:48104739-48104798	0	LOC286063	AK090892	gb|Homo sapiens cDNA FLJ33573 fis, clone BRAMY2010798. [AK090892]	NA	NA	-0.363506	0.777273	0.546216	0.987258	0	50.4144	39.1858	80.0924	31.7335	36.8469	41.6731	0
A_33_P3366412		hs|chr9:043608342-043608283	0	A_33_P3366412	A_33_P3366412	Unknown	NA	NA	-0.363839	0.777094	0.287144	0.987258	0	60.008	46.6319	50.6157	71.1432	49.1304	44.2604	0
A_33_P3399443	ens|ENST00000382516	hs|chr4:8234161-8234220	0	ENST00000382516	ENST00000382516	ens|SH3 domain and tetratricopeptide repeats 1 [Source:HGNC Symbol;Acc:26009] [ENST00000382516]	NA	NA	-0.364228	0.776884	0.592027	0.987258	0	246.677	191.639	147.332	413.007	162.305	226.275	1
A_33_P3537861	ens|ENST00000418443|gb|EF565113	hs|chrX:121376384-121376443	0	ENST00000418443	ENST00000418443	ens|Putative uncharacterized protein [Source:UniProtKB/TrEMBL;Acc:A8RZZ4] [ENST00000418443]	NA	NA	-0.364839	0.776556	0.391386	0.987258	0	49.8082	38.6789	37.6211	65.9434	40.1768	37.2368	0
A_33_P3546161	gb|BF742660	hs|chr8:675800-675859	0	C8orf67	BF742660	gb|RC2-BT0841-021000-012-c08 BT0841 Homo sapiens cDNA, mRNA sequence [BF742660]	NA	NA	-0.365392	0.776258	0.417882	0.987258	0	123.964	96.2283	91.5275	167.896	103.254	89.6805	1
A_33_P3298980		hs|chr7:138734075-138734016	0	A_33_P3298980	A_33_P3298980	Unknown	NA	NA	-0.365898	0.775986	0.597049	0.987258	0	89.1948	69.2139	154.901	51.3601	66.6463	71.8804	1
A_33_P3403831		hs|chr9:136184460-136184519	0	A_33_P3403831	A_33_P3403831	Unknown	NA	NA	-0.366382	0.775725	0.39872	0.987258	0	64.9963	50.4193	48.7174	86.7149	47.9725	52.9909	0
A_33_P3415683	ens|ENST00000423781	hs|chr7:47067010-47067069	0	ENST00000423781	ENST00000423781	Unknown	NA	NA	-0.366768	0.775518	0.427521	0.987258	0	66.3036	51.4196	48.0771	91.44	49.5935	53.313	0
A_33_P3294946	ref|XM_003119122|gb|AJ630586	hs|chr19_gl000209_random:51823-51882	0	LOC100506173	XM_003119122	ref|PREDICTED: Homo sapiens putative killer cell immunoglobulin-like receptor like protein KIR3DP1-like (LOC100506173), mRNA [XM_003119122]	NA	NA	-0.366893	0.775451	0.352365	0.987258	0	101.576	78.7676	79.6353	129.563	75.7895	81.8627	1
A_24_P403244	ref|NM_178238|ref|NR_036569|ref|NR_036570|ens|ENST00000444874	hs|chr7:99957029-99957088	0	PILRB	NM_178238	ref|Homo sapiens paired immunoglobin-like type 2 receptor beta (PILRB), transcript variant 3, mRNA [NM_178238]	NA	NA	-0.367078	0.775351	0.580697	0.987258	0	939.717	728.611	1269.31	695.706	1123.03	472.716	1
A_33_P3279505	ens|ENST00000426446	hs|chr3:126880733-126880792	0	ENST00000426446	ENST00000426446	Unknown	NA	NA	-0.367093	0.775343	0.294688	0.987258	0	59.3591	46.0237	49.4201	71.297	48.2816	43.8714	0
A_33_P3262973	ens|ENST00000419347|ens|ENST00000425776|gb|BE244176	hs|chr2:3135828-3135769	0	ENST00000419347	ENST00000419347	gb|TCBAP1E1275 Pediatric pre-B cell acute lymphoblastic leukemia Baylor-HGSC project=TCBA Homo sapiens cDNA clone TCBAP1275, mRNA sequence [BE244176]	NA	NA	-0.367305	0.775229	0.528757	0.987258	0	118.672	91.9977	75.9448	185.436	95.2086	88.895	1
A_32_P928190	ens|ENST00000519537|ref|XR_110879|ref|XR_113131|ref|XR_114146	hs|chr8:39437498-39437557	0	ENST00000519537	ENST00000519537	ref|PREDICTED: Homo sapiens hypothetical LOC100507454 (LOC100507454), partial miscRNA [XR_110879]	NA	NA	-0.367398	0.775179	0.228842	0.987258	0	47.8124	37.0632	43.3588	52.7235	34.7486	39.532	0
A_33_P3423220	ref|NM_001195528|ens|ENST00000439379|ref|XM_003119180|ref|XM_003120716	hs|chr11:74953022-74953081	0	LOC441617	NM_001195528	ref|Homo sapiens hypothetical LOC441617 (LOC441617), mRNA [NM_001195528]	NA	NA	-0.367625	0.775057	0.589608	0.987258	0	130.737	101.328	76.6288	223.05	91.915	111.706	1
A_32_P2103		hs|chr2:148782621-148782680	0	A_32_P2103	A_32_P2103	Unknown	NA	NA	-0.367796	0.774966	0.483166	0.987258	0	755.074	585.156	515.18	1106.67	627.871	545.348	1
A_24_P95439	ref|NM_001014437|ref|NM_001751|ref|NM_001194997|ref|NM_139273	hs|chr11:3039103-3038483	0	CARS	NM_001014437	ref|Homo sapiens cysteinyl-tRNA synthetase (CARS), transcript variant 3, mRNA [NM_001014437]	NA	NA	-0.368589	0.77454	0.238635	0.987258	0	1006.45	779.536	1062.49	953.365	692.115	877.999	1
A_33_P3325952	gb|AK022213	hs|chr12:123887812-123887753	0	AK022213	AK022213	gb|Homo sapiens cDNA FLJ12151 fis, clone MAMMA1000431. [AK022213]	NA	NA	-0.368605	0.774531	0.389649	0.987258	0	79.2517	61.3829	60.0345	104.62	65.6863	57.3615	1
A_32_P31992		hs|chr1:043369135-043369194	0	A_32_P31992	A_32_P31992	Unknown	NA	NA	-0.36869	0.774485	0.248884	0.987258	0	3434.59	2660.04	3724.99	3166.83	2365.35	2991.43	1
A_33_P3390246	gb|AK123701	hs|chrX:1513530-1513589	0	AK123701	AK123701	gb|Homo sapiens cDNA FLJ41707 fis, clone HLUNG2010464. [AK123701]	NA	NA	-0.368894	0.774376	0.479953	0.987258	0	98.9712	76.6409	67.5691	144.967	81.3406	72.2128	1
A_24_P144346	ref|XM_002346274|ref|XM_001718037|gb|Y11328|ens|ENST00000426099	hs|chr16:33006697-33006756	0	LOC100132941	XM_002346274	ref|PREDICTED: Homo sapiens ig heavy chain V-III region VH26-like (LOC100132941), mRNA [XM_002346274]	NA	NA	-0.369316	0.77415	0.373197	0.987258	0	54.501	42.1919	41.6077	71.3896	42.3853	41.9994	0
A_33_P3289870	ens|ENST00000512634|gb|BM739562	hs|chr4:177229479-177229420	0	ENST00000512634	ENST00000512634	gb|K-EST0009229 S5SNU484 Homo sapiens cDNA clone S5SNU484-6-H11 5', mRNA sequence [BM739562]	NA	NA	-0.369791	0.773895	0.36606	0.987258	0	72.3206	55.9686	57.3155	91.2542	49.4611	63.3322	0
A_33_P3289456	ens|ENST00000438148	hs|chr2:105761823-105761882	0	ENST00000438148	ENST00000438148	Unknown	NA	NA	-0.370037	0.773763	0.545205	0.987258	0	137.887	106.692	86.2494	220.439	98.7754	115.242	1
A_33_P3414561	ref|XM_001726176|ref|XM_928852|ref|XM_939961|ens|ENST00000325778	hs|chr15:57138683-57138742	0	LOC645877	XM_001726176	ref|PREDICTED: Homo sapiens acyl-CoA-binding domain-containing protein 7-like (LOC645877), mRNA [XM_001726176]	NA	NA	-0.370137	0.773709	0.378789	0.987258	0	52.9521	40.9695	40.21	69.7321	39.8839	42.0847	0
A_33_P3317109	ens|ENST00000378225	hs|chr10:15103977-15104036	0	ENST00000378225	ENST00000378225	ens|oleoyl-ACP hydrolase [Source:HGNC Symbol;Acc:25625] [ENST00000378225]	NA	NA	-0.370694	0.77341	0.327813	0.987258	0	43.897	33.9504	54.5618	35.3167	36.1555	31.8797	0
A_23_P29953	ref|NM_172174|ref|NM_000585|ens|ENST00000320650|ens|ENST00000477265	hs|chr4:142654431-142654490	0	IL15	NM_172174	ref|Homo sapiens interleukin 15 (IL15), transcript variant 1, mRNA [NM_172174]	NA	NA	-0.370751	0.77338	0.24016	0.987258	0	2390.15	1848.49	2090.37	2732.92	1816.34	1881.22	1
A_24_P801079	ens|ENST00000447432|gb|BC012174	hs|chr22:19779938-19779884	0	ENST00000447432	ENST00000447432	gb|Homo sapiens cDNA clone IMAGE:4643754, **** WARNING: chimeric clone ****. [BC012174]	NA	NA	-0.370879	0.773311	0.69157	0.987258	0	2599.96	2010.58	1216.78	5555.46	2384.91	1695	1
A_33_P3424612	ens|ENST00000483158|ens|ENST00000390277|ens|ENST00000390252|ens|ENST00000492167	hs|chr2:89326850-89326791	0	ENST00000483158	ENST00000483158	ens|Ig kappa chain V-III region VG Precursor; Fragment [Source:UniProtKB/Swiss-Prot;Acc:P04433] [ENST00000483158]	NA	NA	-0.37189	0.772769	0.460318	0.987258	0	143.872	111.18	99.6948	207.626	111.342	111.018	1
A_33_P3383486	ref|XM_001718225|ref|XM_001724501|ref|XM_001725084|ref|XM_002344373	hs|chr7:99598714-99598773	0	LOC100128334	XM_001718225	ref|PREDICTED: Homo sapiens similar to hCG1770601, transcript variant 1 (LOC100128334), mRNA [XM_001718225]	NA	NA	-0.372094	0.77266	0.423087	0.987258	0	53.5352	41.3645	38.7865	73.8921	39.5915	43.217	0
A_33_P3855484		unmapped	0	A_33_P3855484	A_33_P3855484	Unknown	NA	NA	-0.372379	0.772508	0.355671	0.987258	0	52.1621	40.2956	40.3979	67.3522	40.8288	39.7694	0
A_33_P3264746		hs|chr22:017011355-017011414	0	A_33_P3264746	A_33_P3264746	Unknown	NA	NA	-0.372404	0.772494	0.451673	0.987258	0	2917.95	2254.1	2063.16	4126.89	2459.72	2065.67	1
A_33_P3215232		hs|chrY:059356227-059356168	0	A_33_P3215232	A_33_P3215232	Unknown	NA	NA	-0.37275	0.772309	0.394743	0.987258	0	56.6934	43.7848	42.3821	75.8373	46.2384	41.4615	0
A_33_P3310327	ens|ENST00000410010	hs|chr2:75744999-75744940	0	ENST00000410010	ENST00000410010	ens|family with sequence similarity 176, member A [Source:HGNC Symbol;Acc:25816] [ENST00000410010]	NA	NA	-0.374295	0.771482	0.22749	0.987258	0	44.8511	34.6018	39.8169	50.5217	35.8509	33.3962	0
A_33_P3274105	ens|ENST00000403506|ens|ENST00000425841	hs|chr2:55451395-55451336	0	ENST00000403506	ENST00000403506	ens|Uncharacterized protein C2orf63 [Source:UniProtKB/Swiss-Prot;Acc:Q8NHS4] [ENST00000403506]	NA	NA	-0.374483	0.771382	0.65615	0.987258	0	1546.29	1192.78	780.428	3063.72	1326.58	1072.47	1
A_33_P3404685		hs|chrX:148138377-148138436	0	A_33_P3404685	A_33_P3404685	Unknown	NA	NA	-0.374538	0.771353	0.422326	0.987258	0	57.4616	44.3231	41.4184	79.7189	44.3939	44.2525	0
A_33_P3265539		unmapped	0	A_33_P3265539	A_33_P3265539	Unknown	NA	NA	-0.374848	0.771187	0.221881	0.987258	0	45.3817	34.9977	40.6889	50.6157	36.5846	33.4797	0
A_24_P391960	ens|ENST00000445515	hs|chr1:182305357-182305416	0	ENST00000445515	ENST00000445515	Unknown	NA	NA	-0.375312	0.770939	0.380309	0.987258	0	21915.3	16895.3	18112.8	26516	20858.9	13684.9	1
A_33_P3335386	ens|ENST00000388995|gb|DJ031151	hs|chr17:18872161-18872102	0	FAM83G	ENST00000388995	ens|family with sequence similarity 83, member G [Source:HGNC Symbol;Acc:32554] [ENST00000388995]	NA	NA	-0.376148	0.770492	0.756339	0.9898	0	3317.61	2556.19	9277.78	1186.34	2594.58	2518.38	1
A_33_P3238148	ens|ENST00000343318|gb|BC026112	hs|chr7:91808677-91808618	0	ENST00000343318	ENST00000343318	ens|Leucine-rich repeat and death domain-containing protein LOC401387 [Source:UniProtKB/Swiss-Prot;Acc:A4D1F6] [ENST00000343318]	NA	NA	-0.37745	0.769797	0.473531	0.987258	0	66.983	51.5633	45.6068	98.3783	48.3086	55.0373	0
A_33_P3350452		hs|chr16:016025979-016025920	0	A_33_P3350452	A_33_P3350452	Unknown	NA	NA	-0.377565	0.769736	0.755773	0.9898	0	1559.09	1200.08	573.633	4237.46	1536.21	937.501	1
A_24_P101226	ens|ENST00000450856|ens|ENST00000390603|gb|FJ873968|gb|AY505570	hs|chr16:33740912-33740853	0	ENST00000450856	ENST00000450856	ens|Putative uncharacterized protein ENSP00000406904 [Source:UniProtKB/TrEMBL;Acc:C9J0C9] [ENST00000450856]	NA	NA	-0.377652	0.769689	0.193074	0.987258	0	45.0027	34.6381	41.5992	48.6846	34.9203	34.3581	0
A_33_P3281444	ens|ENST00000468879|gb|DQ100647	hs|chr2:90249232-90249291	0	ENST00000468879	ENST00000468879	gb|Homo sapiens isolate P228K immunoglobulin kappa light chain variable region (IGKV1D-43) mRNA, IGKV1D-43*01 allele, partial cds. [DQ100647]	NA	NA	-0.377805	0.769608	0.398296	0.987258	0	60.4974	46.5593	44.9444	81.4326	50.0116	43.3453	0
A_33_P3246950	ens|ENST00000434321|gb|BX117927	hs|chr7:13894064-13894005	0	ENST00000434321	ENST00000434321	gb|BX117927 Soares_NFL_T_GBC_S1 Homo sapiens cDNA clone IMAGp998E153901, mRNA sequence [BX117927]	NA	NA	-0.378161	0.769418	0.60795	0.987258	0	134.534	103.513	74.2507	243.76	100.917	106.175	1
A_33_P3391803		hs|chr2:038459340-038459399	0	A_33_P3391803	A_33_P3391803	Unknown	NA	NA	-0.378225	0.769384	0.711323	0.987258	0	211.827	162.977	89.934	498.931	167.349	158.719	1
A_33_P3300877		hs|chr17:081012921-081012862	0	A_33_P3300877	A_33_P3300877	Unknown	NA	NA	-0.378617	0.769175	0.46931	0.987258	0	148.045	113.873	100.624	217.815	112.634	115.124	1
A_33_P3282185	gb|AK127116	hs|chr6:157624887-157624828	0	AK127116	AK127116	gb|Homo sapiens cDNA FLJ45173 fis, clone BRAWH3046196. [AK127116]	NA	NA	-0.378985	0.768979	0.322131	0.987258	0	51.0806	39.2799	40.7936	63.9616	41.2124	37.4379	0
A_33_P3239102		hs|chr15:082927851-082927792	0	A_33_P3239102	A_33_P3239102	Unknown	NA	NA	-0.379131	0.7689	0.600638	0.987258	0	1719.39	1322.04	960.654	3077.39	1356.38	1288.57	1
A_33_P3330120	ens|ENST00000447909	hs|chr20:60313736-60313677	0	ENST00000447909	ENST00000447909	Unknown	NA	NA	-0.379584	0.768659	0.190806	0.987258	0	57.8846	44.4935	56.7198	59.0733	41.2589	47.9817	0
A_33_P3250438	gb|BC000817|ens|ENST00000358726	hs|chr19:16763364-16763305	0	BC000817	BC000817	gb|Homo sapiens cDNA clone IMAGE:3453690, partial cds. [BC000817]	NA	NA	-0.379682	0.768607	0.581613	0.987258	0	665.828	511.76	390.885	1134.16	447.517	585.226	1
A_33_P3299055	ref|NM_001113382|ens|ENST00000397978|ens|ENST00000457909|ens|ENST00000414152	hs|chr2:97370382-97370441	0	FER1L5	NM_001113382	ref|Homo sapiens fer-1-like 5 (C. elegans) (FER1L5), mRNA [NM_001113382]	NA	NA	-0.379891	0.768496	0.374045	0.987258	0	69.4469	53.3696	52.3886	92.0594	52.049	54.7237	0
A_24_P932736	ens|ENST00000397358	hs|chr8:28910462-28910521	0	HMBOX1	ENST00000397358	ens|homeobox containing 1 [Source:HGNC Symbol;Acc:26137] [ENST00000397358]	NA	NA	-0.380575	0.768131	0.239197	0.987258	0	69.1167	53.0907	59.7569	79.9424	52.7587	53.4247	0
A_33_P3289976		hs|chr9:067343662-067343603	0	A_33_P3289976	A_33_P3289976	Unknown	NA	NA	-0.380595	0.768121	0.356908	0.987258	0	66775	51291.2	51202.7	87083.2	52409.5	50196.9	1
A_33_P3358856		hs|chr19:001307493-001307434	0	A_33_P3358856	A_33_P3358856	Unknown	NA	NA	-0.38085	0.767985	0.708195	0.987258	0	6478.37	4975.29	2813.38	14917.7	5946.45	4162.74	1
A_33_P3311676	gb|AK095699|ens|ENST00000434902|ens|ENST00000454152	hs|chr10:4451317-4451376	0	AK095699	AK095699	gb|Homo sapiens cDNA FLJ38380 fis, clone FEBRA2003198. [AK095699]	NA	NA	-0.380912	0.767952	0.484854	0.987258	0	74.3177	57.0724	49.7009	111.127	61.2738	53.1591	1
A_33_P3277228	ref|XM_003120218	hs|chr12:9708641-9708700	0	OVOS2	XM_003120218	ref|PREDICTED: Homo sapiens ovostatin 2 (OVOS2), mRNA [XM_003120218]	NA	NA	-0.381054	0.767876	0.376473	0.987258	0	48.2013	37.0126	36.2024	64.177	36.3696	37.6669	0
A_33_P3337733	ref|XR_109367|ref|XR_115064|ref|XR_111669|gb|AK127731	hs|chr17:14671053-14670994	0	FLJ45831	XR_109367	ref|PREDICTED: Homo sapiens hypothetical FLJ45831 (FLJ45831), miscRNA [XR_109367]	NA	NA	-0.382022	0.767361	0.429776	0.987258	0	77.1802	59.2251	54.9536	108.397	62.8272	55.8295	1
A_33_P3250861	ens|ENST00000370606	hs|chrX:136659371-136659430	0	ENST00000370606	ENST00000370606	ens|Zic family member 3 (odd-paired homolog, Drosophila) [Source:HGNC Symbol;Acc:12874] [ENST00000370606]	NA	NA	-0.382555	0.767078	0.4467	0.987258	0	44.7829	34.3519	31.3861	63.8978	31.6726	37.2579	0
A_32_P58407	ens|ENST00000369697|gb|AF070632	hs|chr1:112313618-112313559	0	KCND3	ENST00000369697	ens|potassium voltage-gated channel, Shal-related subfamily, member 3 [Source:HGNC Symbol;Acc:6239] [ENST00000369697]	NA	NA	-0.382565	0.767073	0.625438	0.987258	0	371.886	285.264	196.471	703.915	281.621	288.953	1
A_33_P3415678	ens|ENST00000402630	hs|chr22:40825414-40825355	0	ENST00000402630	ENST00000402630	ens|megakaryoblastic leukemia (translocation) 1 [Source:HGNC Symbol;Acc:14334] [ENST00000402630]	NA	NA	-0.3827	0.767001	0.447215	0.987258	0	132.07	101.298	94.3212	184.927	87.8783	116.767	1
A_33_P3287383	ens|ENST00000366952	hs|chr6:160665496-160665437	0	ENST00000366952	ENST00000366952	ens|solute carrier family 22 (organic cation transporter), member 2 [Source:HGNC Symbol;Acc:10966] [ENST00000366952]	NA	NA	-0.383154	0.76676	0.352006	0.987258	0	48.556	37.2308	37.885	62.2327	40.7789	33.9914	0
A_33_P3257553	ens|ENST00000373847	hs|chr9:123920136-123920195	0	ENST00000373847	ENST00000373847	ens|centrosomal protein 110kDa [Source:HGNC Symbol;Acc:1858] [ENST00000373847]	NA	NA	-0.383559	0.766544	0.172685	0.987258	0	51.1341	39.1966	49.7172	52.5914	40.621	37.8221	0
A_33_P3276376	ens|ENST00000367915	hs|chr1:162762768-162762827	0	ENST00000367915	ENST00000367915	ens|hydroxysteroid (17-beta) dehydrogenase 7 [Source:HGNC Symbol;Acc:5215] [ENST00000367915]	NA	NA	-0.383675	0.766483	0.432021	0.987258	0	57.0721	43.7448	40.5691	80.2883	47.1155	40.6152	0
A_24_P84970		hs|chr5:108924995-108925054	0	A_24_P84970	A_24_P84970	Unknown	NA	NA	-0.383894	0.766367	0.337114	0.987258	0	150.334	115.211	181.623	124.435	97.7935	135.731	1
A_33_P3276301	ens|ENST00000390367|gb|S60797|gb|D16584|gb|AB360845	hs|chr7:142224003-142223944	0	ENST00000390367	ENST00000390367	ens|V_segment translation product Fragment [Source:UniProtKB/TrEMBL;Acc:A0A582] [ENST00000390367]	NA	NA	-0.383906	0.76636	0.341631	0.987258	0	55.0142	42.1607	42.7419	70.8102	43.6403	40.7312	0
A_33_P3341524	ens|ENST00000401851|gb|BC004960|gb|XR_038156	hs|chr2:74362402-74362461	0	ENST00000401851	ENST00000401851	ens|Putative uncharacterized protein MGC10955 [Source:UniProtKB/TrEMBL;Acc:Q53S31] [ENST00000401851]	NA	NA	-0.384383	0.766107	0.342706	0.987258	0	87.7317	67.2119	106.752	72.1003	79.2668	56.9902	1
A_23_P81484		hs|chr5:101570685-101570744	0	A_23_P81484	A_23_P81484	Unknown	NA	NA	-0.384756	0.765909	0.206132	0.987258	0	65.3694	50.067	58.6222	72.8932	50.6216	49.5185	0
A_33_P3325395	gb|AK027069	hs|chr17:75500216-75500275	0	AK027069	AK027069	gb|Homo sapiens cDNA: FLJ23416 fis, clone HEP20790. [AK027069]	NA	NA	-0.385311	0.765614	0.357824	0.987258	0	71.4054	54.669	54.3874	93.7484	53.9121	55.4364	0
A_33_P3398111	ens|ENST00000378416|gb|AK127438	hs|chr16:88620171-88620112	0	ENST00000378416	ENST00000378416	ens|Putative uncharacterized protein C16orf85 [Source:UniProtKB/Swiss-Prot;Acc:Q6ZSH3] [ENST00000378416]	NA	NA	-0.385557	0.765484	0.216624	0.987258	0	70.8384	54.2257	62.5588	80.2139	53.9514	54.5013	0
A_33_P3316696		unmapped	0	A_33_P3316696	A_33_P3316696	Unknown	NA	NA	-0.387118	0.764655	0.400536	0.987258	0	140.773	107.643	126.431	156.742	145.348	79.7189	1
A_33_P3254831		hs|chr15:102304845-102304786	0	A_33_P3254831	A_33_P3254831	Unknown	NA	NA	-0.387363	0.764526	0.256214	0.987258	0	117.857	90.1046	99.4675	139.646	92.6633	87.6166	1
A_33_P3286988	gb|XM_001718664|gb|BF106382	hs|chr15:30337988-30337929	0	XM_001718664	XM_001718664	gb|PREDICTED: Homo sapiens similar to hCG2045005 (LOC100128435), mRNA [XM_001718664]	NA	NA	-0.387845	0.76427	0.628775	0.987258	0	238.206	182.053	129.076	439.6	229.552	144.383	1
A_33_P3290959	ens|ENST00000515865|ens|ENST00000508328	hs|chr4:58071617-58071676	0	ENST00000515865	ENST00000515865	Unknown	NA	NA	-0.387914	0.764234	0.436344	0.987258	0	108.586	82.985	75.9054	155.337	85.5988	80.4509	1
A_33_P3244640	gb|AF370369|tc|NP1212828	hs|chr10:121217016-121217075	0	GRK5	AF370369	gb|Homo sapiens FP2025 mRNA, complete cds. [AF370369]	NA	NA	-0.388152	0.764108	0.606362	0.987258	0	192.682	147.23	107.05	346.812	172.927	125.351	1
A_33_P3347387		hs|chr6:052553565-052553624	0	A_33_P3347387	A_33_P3347387	Unknown	NA	NA	-0.388577	0.763883	0.281246	0.987258	0	392.726	299.997	466.258	330.791	271.103	331.97	1
A_33_P3239744	ens|ENST00000433071|ref|XR_109661|ref|XR_112178|ref|XR_115409	hs|chr21:32932572-32932631	0	ENST00000433071	ENST00000433071	ref|PREDICTED: Homo sapiens hypothetical LOC150051 (LOC150051), miscRNA [XR_109661]	NA	NA	-0.388602	0.763869	0.383501	0.987258	0	84.1468	64.2772	62.1844	113.866	63.5348	65.0283	1
A_33_P3272628	ens|ENST00000367992	hs|chr1:161190430-161190489	0	ENST00000367992	ENST00000367992	ens|Fc fragment of IgE, high affinity I, receptor for; gamma polypeptide [Source:HGNC Symbol;Acc:3611] [ENST00000367992]	NA	NA	-0.389627	0.763327	0.511749	0.987258	0	75.8682	57.9122	48.1282	119.597	59.7304	56.1494	1
A_33_P3217168	ens|ENST00000328408	hs|chr1:159336174-159336233	0	ENST00000328408	ENST00000328408	ens|olfactory receptor, family 10, subfamily J, member 1 [Source:HGNC Symbol;Acc:8175] [ENST00000328408]	NA	NA	-0.390058	0.763099	0.278235	0.987258	0	60.0703	45.8396	49.295	73.2011	46.0957	45.5849	0
A_33_P3271038	ref|XM_003119592	hs|chr15:22547407-22547466	0	LOC100509399	XM_003119592	ref|PREDICTED: Homo sapiens hypothetical protein LOC100509399 (LOC100509399), mRNA [XM_003119592]	NA	NA	-0.390114	0.763069	0.500339	0.987258	0	68.9744	52.6323	44.5294	106.839	55.7107	49.7239	1
A_33_P3238479	ens|ENST00000381503|ens|ENST00000434695	hs|chr10:370917-370858	0	ENST00000381503	ENST00000381503	ens|DIP2 disco-interacting protein 2 homolog C (Drosophila) [Source:HGNC Symbol;Acc:29150] [ENST00000381503]	NA	NA	-0.390225	0.763011	0.644639	0.987258	0	68.9675	52.623	137.061	34.7038	47.1263	58.7607	1
A_33_P3253124	gb|XM_001718040	hs|chrX:105709697-105709638	0	XM_001718040	XM_001718040	gb|PREDICTED: Homo sapiens similar to hCG1805148 (LOC100129700), mRNA [XM_001718040]	NA	NA	-0.39129	0.762448	0.377063	0.987258	0	65.5133	49.9505	48.8581	87.8461	47.1343	52.9349	0
A_33_P3341269		hs|chr19:040176272-040176331	0	A_33_P3341269	A_33_P3341269	Unknown	NA	NA	-0.391426	0.762376	0.45904	0.987258	0	66.5832	50.7614	45.2759	97.9179	53.9416	47.7688	0
A_33_P3227077	ref|XM_001718709|ref|XM_003120296	hs|chr15:30814556-30814497	0	LOC100132024	XM_001718709	ref|PREDICTED: Homo sapiens hypothetical protein LOC100132024 (LOC100132024), mRNA [XM_001718709]	NA	NA	-0.391697	0.762232	0.494292	0.987258	0	134.355	102.41	86.9321	207.648	102.336	102.484	1
A_33_P3226460		hs|chr17:045133683-045133742	0	A_33_P3226460	A_33_P3226460	Unknown	NA	NA	-0.392188	0.761973	0.262562	0.987258	0	52.8321	40.2567	45.109	61.8775	44.2184	36.6499	0
A_32_P138042	gb|BG056597	hs|chrX:77381418-77381359	0	BG056597	BG056597	gb|naf71f09.x1 NCI_CGAP_Brn66 Homo sapiens cDNA clone IMAGE:4169609 3' similar to SW:PGK1_HUMAN P00558 PHOSPHOGLYCERATE KINASE 1 ;, mRNA sequence [BG056597]	NA	NA	-0.392246	0.761942	0.60284	0.987258	0	359.355	273.808	196.51	657.15	298.172	251.435	1
A_33_P3348927		unmapped	0	A_33_P3348927	A_33_P3348927	Unknown	NA	NA	-0.392408	0.761857	0.402673	0.987258	0	64.5073	49.1453	46.5651	89.3628	47.631	50.7078	0
A_33_P3252594		hs|chr1:001824064-001824123	0	A_33_P3252594	A_33_P3252594	Unknown	NA	NA	-0.393466	0.761298	0.208466	0.987258	0	145.424	110.711	128.907	164.057	113.67	107.829	1
A_33_P3411384		unmapped	0	A_33_P3411384	A_33_P3411384	Unknown	NA	NA	-0.393868	0.761086	0.483231	0.987258	0	584.512	444.864	382.773	892.576	453.902	436.006	1
A_24_P49597		hs|chr18:057429001-057429060	0	A_24_P49597	A_24_P49597	Unknown	NA	NA	-0.393972	0.761032	0.628686	0.987258	0	6098.31	4641.01	3183.78	11680.9	4007.82	5374.24	1
A_24_P358084	ens|ENST00000399147|ens|ENST00000283050|ref|XM_002344099|ref|XM_003118709	hs|chr16:12027706-12027484	0	LOC729978	ENST00000399147	ens|NPIP-like protein 2 [Source:UniProtKB/Swiss-Prot;Acc:A6NJ64] [ENST00000399147]	NA	NA	-0.394152	0.760936	0.397116	0.987258	0	1161.79	884.05	1600.33	843.425	844.728	925.202	1
A_33_P3327799		hs|chr18:000856842-000856901	0	A_33_P3327799	A_33_P3327799	Unknown	NA	NA	-0.394213	0.760905	0.522942	0.987258	0	15980.2	12159.4	9960.31	25638.3	11283.6	13103.1	1
A_33_P3278122	tc|NP511378	hs|chr11:055623885-055623944	0	NP511378	NP511378	tc|GB|AB065784.1|BAC06004.1 seven transmembrane helix receptor [Homo sapiens] [NP511378]	NA	NA	-0.394579	0.760711	0.404899	0.987258	0	59.3502	45.1483	42.6289	82.6305	46.5692	43.7708	0
A_23_P103897	ref|NR_036561|ens|ENST00000490879|ens|ENST00000460286|ens|ENST00000263717	hs|chr1:85009909-85009968	0	SPATA1	NR_036561	ref|Homo sapiens spermatogenesis associated 1 (SPATA1), non-coding RNA [NR_036561]	NA	NA	-0.394833	0.760578	0.185258	0.987258	0	78.7645	59.9065	71.8991	86.2856	60.5193	59.3	0
A_33_P3418571		hs|chr20:031547512-031547571	0	A_33_P3418571	A_33_P3418571	Unknown	NA	NA	-0.394845	0.760571	0.333295	0.987258	0	63.6761	48.4302	49.3407	82.1763	46.506	50.4339	0
A_33_P3395014	ens|ENST00000283065|gb|FV142970|gb|BC131514|gb|AK001904	hs|chr2:111851724-111851783	0	ENST00000283065	ENST00000283065	ens|acyl-CoA oxidase-like [Source:HGNC Symbol;Acc:25621] [ENST00000283065]	NA	NA	-0.395287	0.760338	0.287854	0.987258	0	48.184	36.6361	52.5693	44.1646	44.4991	30.1626	0
A_33_P3219517	gb|XM_001716064	hs|chr11:64878245-64878186	0	XM_001716064	XM_001716064	gb|PREDICTED: Homo sapiens hypothetical LOC100131416 (LOC100131416), mRNA [XM_001716064]	NA	NA	-0.396881	0.759499	0.472498	0.987258	0	136.794	103.895	93.55	200.029	122.477	88.1322	1
A_33_P3354728		hs|chr14:065735706-065735765	0	A_33_P3354728	A_33_P3354728	Unknown	NA	NA	-0.397181	0.759341	0.455488	0.987258	0	169.843	128.968	115.507	249.738	119.235	139.496	1
A_33_P3333092		hs|chr17:020426549-020426490	0	A_33_P3333092	A_33_P3333092	Unknown	NA	NA	-0.397445	0.759202	0.220853	0.987258	0	53.8762	40.9029	60.3951	48.061	37.5113	44.6011	0
A_33_P3347772	ens|ENST00000473479|ens|ENST00000475474|gb|AK025163|ens|ENST00000407017	hs|chr2:242275516-242275575	0	ENST00000473479	ENST00000473479	gb|Homo sapiens cDNA: FLJ21510 fis, clone COL05746. [AK025163]	NA	NA	-0.397539	0.759152	0.632667	0.987258	0	604.337	458.784	305.608	1195.07	457.995	459.575	1
A_33_P3315915		hs|chr15:091414507-091414448	0	A_33_P3315915	A_33_P3315915	Unknown	NA	NA	-0.398352	0.758724	0.341615	0.987258	0	73.6384	55.8712	56.1902	96.5045	55.7841	55.9586	0
A_33_P3357421	ens|ENST00000399790|ens|ENST00000334002|ens|ENST00000404756|gb|AK126098	hs|chr16:1311386-1311327	0	ENST00000399790	ENST00000399790	ens|protease, serine, 29 pseudogene [Source:HGNC Symbol;Acc:17542] [ENST00000399790]	NA	NA	-0.398847	0.758464	0.365636	0.987258	0	74.6259	56.6011	56.1385	99.2016	61.2892	52.2716	0
A_33_P3293698		hs|chrX:092928276-092928335	0	A_33_P3293698	A_33_P3293698	Unknown	NA	NA	-0.399181	0.758288	0.281362	0.987258	0	64.7698	49.1142	52.5545	79.8243	47.8911	50.3685	0
A_33_P3385417		hs|chr15:043212362-043212421	0	A_33_P3385417	A_33_P3385417	Unknown	NA	NA	-0.399539	0.7581	0.254932	0.987258	0	57.9494	43.9315	48.5643	69.1482	46.1607	41.8099	0
A_33_P3340762	gb|XM_001714599	hs|chr22:20714242-20714301	0	LOC653203	XM_001714599	gb|PREDICTED: Homo sapiens similar to hypothetical gene supported by BC039313 (LOC653203), mRNA [XM_001714599]	NA	NA	-0.399921	0.7579	0.242184	0.987258	0	51.5143	39.0427	44.3159	59.882	36.0618	42.2699	0
A_33_P3292602	ref|XM_003120631	hs|chr9:14069186-14069245	0	LOC100510642	XM_003120631	ref|PREDICTED: Homo sapiens ATP synthase subunit d, mitochondrial-like (LOC100510642), mRNA [XM_003120631]	NA	NA	-0.400324	0.757688	0.387305	0.987258	0	9404.34	7125.56	6887.71	12840.5	7669.81	6619.92	1
A_33_P3212716	ens|ENST00000425591|gb|AK127966|gb|DB028998	hs|chr7:153756589-153756530	0	ENST00000425591	ENST00000425591	gb|Homo sapiens cDNA FLJ46080 fis, clone TESTI2004971. [AK127966]	NA	NA	-0.400671	0.757506	0.469866	0.987258	0	367.769	278.587	257.915	524.415	345.938	224.349	1
A_33_P3252441	ens|ENST00000440582	hs|chr17:39258066-39258007	0	ENST00000440582	ENST00000440582	Unknown	NA	NA	-0.400966	0.757351	0.429561	0.987258	0	132.855	100.618	92.1827	191.474	104.577	96.8092	1
A_33_P3255220	gb|DA797466	hs|chr15:85045450-85045509	0	DA797466	DA797466	gb|DA797466 OCBBF3 Homo sapiens cDNA clone OCBBF3000584 5', mRNA sequence [DA797466]	NA	NA	-0.401317	0.757167	0.375292	0.987258	0	53.6479	40.6204	39.5921	72.6937	38.5247	42.8301	0
A_24_P349207	ref|XM_001722873|ref|XM_002342513|ref|XM_003118465|gb|AK097411	hs|chr5:34191726-34191785	0	LOC729915	XM_001722873	ref|PREDICTED: Homo sapiens putative POM121-like protein 1-like (LOC729915), mRNA [XM_001722873]	NA	NA	-0.40206	0.756777	0.251571	0.987258	0	301.802	228.397	264.398	344.497	258.998	201.41	1
A_33_P3385441		hs|chr6:081172500-081172441	0	A_33_P3385441	A_33_P3385441	Unknown	NA	NA	-0.402656	0.756464	0.261016	0.987258	0	41.9023	31.6976	36.5385	48.0535	36.3195	27.6638	0
A_33_P3344044		hs|chr20:023517548-023517607	0	A_33_P3344044	A_33_P3344044	Unknown	NA	NA	-0.40291	0.756331	0.419964	0.987258	0	58.8624	44.5195	41.2964	83.9004	47.1023	42.0783	0
A_33_P3226565		hs|chr10:093669067-093669126	0	A_33_P3226565	A_33_P3226565	Unknown	NA	NA	-0.403526	0.756008	0.388364	0.987258	0	103.278	78.0794	74.6401	142.905	77.8297	78.3298	1
A_33_P3416171	ref|XR_110245|ref|XR_111475|ref|XR_114784	hs|chr14:96362220-96362279	0	LOC100507043	XR_110245	ref|PREDICTED: Homo sapiens hypothetical LOC100507043, transcript variant 3 (LOC100507043), partial miscRNA [XR_110245]	NA	NA	-0.405068	0.755201	0.320079	0.987258	0	87.7164	66.2435	68.8102	111.817	71.7909	61.1247	1
A_23_P170581	gb|AK023048|gb|AK295122	hs|chr16:89301901-89301960	0	AK023048	AK023048	gb|Homo sapiens cDNA FLJ12986 fis, clone NT2RP3000055. [AK023048]	NA	NA	-0.405972	0.754728	0.194701	0.987258	0	131.644	99.3553	123.343	140.503	109.876	89.8421	1
A_33_P3381259	ens|ENST00000439960	hs|chr9:34524180-34524239	0	ENST00000439960	ENST00000439960	Unknown	NA	NA	-0.406007	0.754709	0.379979	0.987258	0	175.019	132.089	127.877	239.541	139.528	125.046	1
A_33_P3322075	gb|AK055942	hs|chr16:88128309-88128368	0	AK055942	AK055942	gb|Homo sapiens cDNA FLJ31380 fis, clone NHNPC1000101. [AK055942]	NA	NA	-0.406194	0.754612	0.616385	0.987258	0	257.046	193.97	140.296	470.952	148.493	253.374	1
A_33_P3336514	gb|AK310414	hs|chr16:21418870-21418811	0	AK310414	AK310414	gb|Homo sapiens cDNA, FLJ17456. [AK310414]	NA	NA	-0.406459	0.754473	0.474929	0.987258	0	342.469	258.384	224.702	521.959	280.959	237.622	1
A_33_P3308158	ens|ENST00000519878	hs|chr7:102246615-102246556	0	ENST00000519878	ENST00000519878	Unknown	NA	NA	-0.406567	0.754416	0.347504	0.987258	0	489.268	369.112	372.63	642.413	401.803	339.08	1
A_32_P720220	ref|NR_036555|ens|ENST00000318426|gb|AK091129|gb|AX746795	hs|chr12:13524641-13524582	0	C12orf36	NR_036555	ref|Homo sapiens chromosome 12 open reading frame 36 (C12orf36), non-coding RNA [NR_036555]	NA	NA	-0.406616	0.754391	0.349674	0.987258	0	88.1375	66.4901	67.5778	114.952	74.2273	59.5594	1
A_33_P3221843	ens|ENST00000369242|ens|ENST00000369240|ens|ENST00000254759|gb|AK056955	hs|chr6:99817362-99817303	0	ENST00000369242	ENST00000369242	ens|coenzyme Q3 homolog, methyltransferase (S. cerevisiae) [Source:HGNC Symbol;Acc:18175] [ENST00000369242]	NA	NA	-0.407081	0.754148	0.32852	0.987258	0	248.521	187.422	190.406	324.374	186.878	187.967	1
A_33_P3373991	ens|ENST00000437095|gb|CN283607	hs|chr2:233285490-233285431	0	ENST00000437095	ENST00000437095	gb|17000424984468 GRN_ES Homo sapiens cDNA 5', mRNA sequence [CN283607]	NA	NA	-0.4078	0.753772	0.340955	0.987258	0	94.5255	71.2507	71.4542	125.046	71.4582	71.0437	1
A_33_P3239228	ens|ENST00000483366|ens|ENST00000379458	hs|chr7:100549871-100549930	0	ENST00000483366	ENST00000483366	ens|Putative uncharacterized protein MUC3B [Source:UniProtKB/TrEMBL;Acc:A6NP22] [ENST00000379458]	NA	NA	-0.4078	0.753772	0.288819	0.987258	0	82.0551	61.8509	66.1822	101.735	66.5102	57.5179	1
A_33_P3300297	ens|ENST00000409763	hs|chr7:23017842-23017783	0	ENST00000409763	ENST00000409763	ens|family with sequence similarity 126, member A [Source:HGNC Symbol;Acc:24587] [ENST00000409763]	NA	NA	-0.408663	0.753321	0.598356	0.987258	0	322.823	243.189	172.119	605.48	245.054	241.339	1
A_33_P3421611	ens|ENST00000423354	hs|chr2:43460474-43460533	0	ENST00000423354	ENST00000423354	Unknown	NA	NA	-0.40876	0.753271	0.606521	0.987258	0	233.903	176.192	139.048	393.467	258.308	120.181	1
A_33_P3317942		hs|chr4:099877351-099877410	0	A_33_P3317942	A_33_P3317942	Unknown	NA	NA	-0.409114	0.753086	0.308682	0.987258	0	54.4691	41.0199	42.4953	69.8169	41.3676	40.6752	0
A_33_P3716108	gb|DA096222	hs|chr6:28616158-28616217	0	C6orf38	DA096222	gb|DA096222 BRACE3 Homo sapiens cDNA clone BRACE3006332 5', mRNA sequence [DA096222]	NA	NA	-0.409515	0.752876	0.325572	0.987258	0	49.5788	37.3267	38.9226	63.1526	33.4296	41.6782	0
A_33_P3240497	ref|XM_003118973|ref|XM_003119790|ref|XM_003120360|gb|AK095730	hs|chr1:45349927-45349868	0	LOC100507337	XM_003118973	ref|PREDICTED: Homo sapiens hypothetical protein LOC100507337 (LOC100507337), mRNA [XM_003118973]	NA	NA	-0.410223	0.752507	0.620475	0.987258	0	264.03	198.684	134.202	519.452	190.765	206.932	1
A_33_P3386463		hs|chr15:082817565-082817506	0	A_33_P3386463	A_33_P3386463	Unknown	NA	NA	-0.410272	0.752482	0.369658	0.987258	0	69.6086	52.3792	50.9575	95.0863	53.2456	51.5268	0
A_33_P3313635	gb|BE561442	hs|chr16:30194909-30194896	0	BE561442	BE561442	gb|601344576F1 NIH_MGC_8 Homo sapiens cDNA clone IMAGE:3677250 5', mRNA sequence [BE561442]	NA	NA	-0.410683	0.752267	0.452066	0.987258	0	177.849	133.79	119.016	265.766	125.954	142.114	1
A_23_P53267	ref|NM_023012|ref|NR_036435|ref|NR_036434|ref|NR_036436	hs|chr12:122989804-122989745	0	RSRC2	NM_023012	ref|Homo sapiens arginine/serine-rich coiled-coil 2 (RSRC2), transcript variant 1, mRNA [NM_023012]	NA	NA	-0.410998	0.752103	0.434394	0.987258	0	4376.11	3291.28	6409.71	2987.7	3122.78	3468.88	1
A_33_P3232682		hs|chr9:068410454-068410395	0	A_33_P3232682	A_33_P3232682	Unknown	NA	NA	-0.411161	0.752018	0.323588	0.987258	0	180.462	135.711	139.722	233.081	145.743	126.369	1
A_33_P3295705		hs|chr10:001147835-001147776	0	A_33_P3295705	A_33_P3295705	Unknown	NA	NA	-0.411367	0.751911	0.379442	0.987258	0	77.824	58.5167	56.3588	107.465	60.1982	56.8822	1
A_33_P3266848	ens|ENST00000328207	hs|chr12:48954372-48954431	0	ENST00000328207	ENST00000328207	ens|Seven transmembrane helix receptor [Source:UniProtKB/TrEMBL;Acc:Q8NH44] [ENST00000328207]	NA	NA	-0.411377	0.751905	0.592831	0.987258	0	215.532	162.06	116.287	399.477	149.069	176.182	1
A_33_P3369667	ref|XR_110595	hs|chr15:82767694-82767753	0	LOC100288549	XR_110595	ref|PREDICTED: Homo sapiens hypothetical LOC100288549 (LOC100288549), partial miscRNA [XR_110595]	NA	NA	-0.411838	0.751665	0.403907	0.987258	0	121.251	91.1398	85.5592	171.831	87.342	95.1027	1
A_33_P3312119	ref|NM_001195032|ens|ENST00000367072|ens|ENST00000367073	hs|chr6:159331223-159331282	0	C6orf99	NM_001195032	ref|Homo sapiens chromosome 6 open reading frame 99 (C6orf99), mRNA [NM_001195032]	NA	NA	-0.412231	0.751461	0.253559	0.987258	0	54.07	40.6315	45.1762	64.7147	43.8246	37.671	0
A_33_P3213459	ens|ENST00000375348	hs|chr13:114471882-114471941	0	ENST00000375348	ENST00000375348	ens|family with sequence similarity 70, member B [Source:HGNC Symbol;Acc:28297] [ENST00000375348]	NA	NA	-0.412381	0.751382	0.377707	0.987258	0	91.6772	68.8846	66.3579	126.657	68.8398	68.9295	1
A_33_P3245133		hs|chr7:056437086-056437027	0	A_33_P3245133	A_33_P3245133	Unknown	NA	NA	-0.412899	0.751112	0.52054	0.987258	0	175.703	131.973	106.569	289.689	126.513	137.669	1
A_33_P3209406	ens|ENST00000393233|gb|AK093672|gb|AX748256	hs|chr19:12937218-12937159	0	ENST00000393233	ENST00000393233	ens|retbindin [Source:HGNC Symbol;Acc:30310] [ENST00000393233]	NA	NA	-0.413246	0.750932	0.37777	0.987258	0	73.5314	55.2171	53.2169	101.601	56.5647	53.9015	1
A_33_P3234746	ref|XM_002343384|ref|XM_002347566|ref|XM_003119622	hs|chr15:91575181-91574981	0	LOC100131297	XM_002343384	ref|PREDICTED: Homo sapiens putative golgin subfamily A member 2-like protein 5-like (LOC100131297), mRNA [XM_002343384]	NA	NA	-0.41477	0.750139	0.309608	0.987258	0	46.6186	34.9704	58.4687	37.1701	39.3257	31.0975	0
A_33_P3339109	ens|ENST00000512472|gb|CA416988	hs|chr6:43487252-43487311	0	ENST00000512472	ENST00000512472	gb|UI-H-FE0-bbp-m-22-0-UI.s1 NCI_CGAP_FE0 Homo sapiens cDNA clone UI-H-FE0-bbp-m-22-0-UI 3', mRNA sequence [CA416988]	NA	NA	-0.41483	0.750108	0.57406	0.987258	0	327.659	245.78	181.843	590.403	263.552	229.206	1
A_33_P3216945	ens|ENST00000425591|gb|AK127966|gb|DB028998	hs|chr7:153756582-153756523	0	ENST00000425591	ENST00000425591	gb|Homo sapiens cDNA FLJ46080 fis, clone TESTI2004971. [AK127966]	NA	NA	-0.415272	0.749878	0.500532	0.987258	0	405.402	304.002	267.52	614.351	383.333	241.089	1
A_33_P3294440		hs|chr6:109629381-109629440	0	A_33_P3294440	A_33_P3294440	Unknown	NA	NA	-0.416534	0.749222	0.178762	0.987258	0	35.9448	26.9307	39.3028	32.8738	28.7016	25.269	0
A_33_P3362601		hs|chr1:170636539-170636480	0	A_33_P3362601	A_33_P3362601	Unknown	NA	NA	-0.416841	0.749063	0.401267	0.987258	0	68.3498	51.1983	48.6139	96.0977	56.3588	46.5103	0
A_33_P3315824		hs|chr10:002264349-002264408	0	A_33_P3315824	A_33_P3315824	Unknown	NA	NA	-0.417252	0.74885	0.472761	0.987258	0	92.0633	68.9416	59.3133	142.896	66.7818	71.1713	1
A_33_P3301980	gb|XM_001720431	hs|chrX:135992058-135992117	0	XM_001720431	XM_001720431	gb|PREDICTED: Homo sapiens hypothetical LOC100132625 (LOC100132625), mRNA [XM_001720431]	NA	NA	-0.417487	0.748728	0.363561	0.987258	0	64.7703	48.4953	47.3457	88.6077	49.1942	47.8064	0
A_33_P3257170	ens|ENST00000376555|ens|ENST00000422103|ens|ENST00000426993|ens|ENST00000431409	hs|chr6:30529146-30529205	0	ENST00000376555	ENST00000376555	ens|Proline-rich protein 3 (MHC class I region proline-rich protein CAT56) [Source:UniProtKB/Swiss-Prot;Acc:P79522] [ENST00000376555]	NA	NA	-0.417749	0.748592	0.392198	0.987258	0	179.046	134.032	127.262	251.901	127.578	140.812	1
A_33_P3397233	gb|DA992326	hs|chr10:30399694-30399753	0	DA992326	DA992326	gb|DA992326 SYNOV4 Homo sapiens cDNA clone SYNOV4004518 5', mRNA sequence [DA992326]	NA	NA	-0.418216	0.748349	0.512814	0.987258	0	114.143	85.4188	69.4859	187.5	82.2306	88.7307	1
A_23_P58676	ref|NM_024563|ens|ENST00000326958|gb|AK024116|gb|BC022250	hs|chr5:32791717-32791776	0	C5orf23	NM_024563	ref|Homo sapiens chromosome 5 open reading frame 23 (C5orf23), mRNA [NM_024563]	NA	NA	-0.418549	0.748177	0.810193	0.991367	0	9902.43	7408.76	39734.4	2467.84	12980	4228.8	1
A_33_P3352843	ens|ENST00000504249	hs|chr4:9925687-9925746	0	ENST00000504249	ENST00000504249	Unknown	NA	NA	-0.41871	0.748093	0.41252	0.987258	0	112.725	84.3289	77.9517	163.011	84.7422	83.9175	1
A_24_P24972	gb|CR590757	hs|chr2:110494802-110494743	0	RPL22P15	CR590757	gb|full-length cDNA clone CS0DI026YJ08 of Placenta Cot 25-normalized of Homo sapiens (human). [CR590757]	NA	NA	-0.419115	0.747883	0.72522	0.988546	0	403.564	301.819	147.672	1102.88	327.853	277.852	1
A_33_P3420762		hs|chr1:008934916-008934975	0	A_33_P3420762	A_33_P3420762	Unknown	NA	NA	-0.419241	0.747818	0.659772	0.987258	0	315.433	235.886	143.749	692.163	214.837	258.998	1
A_33_P3327470	ens|ENST00000391533	hs|chr19:49542303-49542244	0	ENST00000391533	ENST00000391533	ens|neurotrophin 6 beta (pseudogene) [Source:HGNC Symbol;Acc:8026] [ENST00000391533]	NA	NA	-0.419517	0.747675	0.271566	0.987258	0	84.3686	63.0803	67.9464	104.76	60.3416	65.9434	1
A_33_P3315841	ens|ENST00000505053	hs|chr4:185926202-185926261	0	ENST00000505053	ENST00000505053	Unknown	NA	NA	-0.419803	0.747527	0.260542	0.987258	0	124.659	93.1857	102.07	152.247	99.3138	87.4358	1
A_33_P3405189	gb|XM_001718654|gb|XM_001718663	hs|chr1:161416579-161416520	0	XM_001718654	XM_001718654	gb|PREDICTED: Homo sapiens hypothetical LOC100132578 (LOC100132578), mRNA [XM_001718654]	NA	NA	-0.420144	0.74735	0.451287	0.987258	0	86.2241	64.4396	56.9065	130.646	66.6855	62.2693	1
A_33_P3217743	ref|NR_037596|gb|XR_037362|gb|XR_038205|gb|XM_001130364	hs|chr4:120328879-120328820	0	FLJ14186	NR_037596	ref|Homo sapiens hypothetical LOC401149 (FLJ14186), non-coding RNA [NR_037596]	NA	NA	-0.420259	0.747291	0.326167	0.987258	0	74.6483	55.784	56.7552	98.1827	58.322	53.3565	0
A_33_P3328569	gb|XR_038876	hs|chr10:76182342-76182283	0	XR_038876	XR_038876	gb|PREDICTED: Homo sapiens similar to Rab5c-like protein, similar to Canis familiaris Rab5c protein, PIR Accession Number S38625 (LOC729142), miscRNA [XR_038876]	NA	NA	-0.420456	0.747189	0.187535	0.987258	0	63.1821	47.2089	56.3117	70.8906	49.762	44.7868	0
A_33_P3406961		hs|chr7:075794033-075793974	0	A_33_P3406961	A_33_P3406961	Unknown	NA	NA	-0.420535	0.747147	0.387476	0.987258	0	188.753	141.026	134.349	265.186	147.386	134.941	1
A_33_P3226675	gb|XR_037539	hs|chr17:20462648-20462589	0	XR_037539	XR_037539	gb|PREDICTED: Homo sapiens similar to chromosome 2 open reading frame 27 (LOC100132977), miscRNA [XR_037539]	NA	NA	-0.420593	0.747117	0.497302	0.987258	0	81.4235	60.8329	52.492	126.301	73.6121	50.2721	1
A_33_P3262391		hs|chr15:080631264-080631205	0	A_33_P3262391	A_33_P3262391	Unknown	NA	NA	-0.421567	0.746613	0.276937	0.987258	0	56.7592	42.3772	46.2686	69.6284	46.9422	38.2561	0
A_33_P3313125	ens|ENST00000429567	hs|chr9:72109345-72109404	0	ENST00000429567	ENST00000429567	Unknown	NA	NA	-0.421641	0.746575	0.325354	0.987258	0	43.5773	32.5338	32.9943	57.555	32.5881	32.4795	0
A_24_P935345	ens|ENST00000378432|ref|XM_003118774|ref|XM_003120945|gb|AY358191	hs|chr19:40780795-40780736	0	ENST00000378432	ENST00000378432	ens|NINP6167 [Source:UniProtKB/TrEMBL;Acc:Q6UXV6] [ENST00000378432]	NA	NA	-0.421999	0.74639	0.623047	0.987258	0	143.631	107.205	73.0105	282.561	87.9512	130.673	1
A_23_P370147	ens|ENST00000316517|tc|NP511134	hs|chr11:6150466-6150525	0	ENST00000316517	ENST00000316517	ens|HCG2044188Seven transmembrane helix receptor ; [Source:UniProtKB/TrEMBL;Acc:Q8NH77] [ENST00000316517]	NA	NA	-0.422109	0.746333	0.422698	0.987258	0	85.6762	63.9429	58.3762	125.743	62.1878	65.7476	1
A_33_P3302320	ens|ENST00000444956|ens|ENST00000422764|gb|BX115224	hs|chr9:33733032-33732973	0	ENST00000444956	ENST00000444956	gb|BX115224 Soares_testis_NHT Homo sapiens cDNA clone IMAGp998G073560, mRNA sequence [BX115224]	NA	NA	-0.422679	0.746038	0.338131	0.987258	0	87.2801	65.1143	65.2258	116.791	63.3929	66.8824	1
A_33_P3408665		hs|chrUn_gl000217:000049977-000050036	0	A_33_P3408665	A_33_P3408665	Unknown	NA	NA	-0.422891	0.745928	0.575207	0.987258	0	11322.1	8445.45	6220.54	20607.4	9378.1	7605.56	1
A_33_P3324552		hs|chr17:020690483-020690542	0	A_33_P3324552	A_33_P3324552	Unknown	NA	NA	-0.423044	0.745849	0.397228	0.987258	0	78.1089	58.2574	54.7078	111.52	57.2916	59.2396	1
A_33_P3337009	ens|ENST00000372560|ens|ENST00000482168	hs|chr1:42923068-42923127	0	ENST00000372560	ENST00000372560	ens|phosphopantothenoylcysteine synthetase [Source:HGNC Symbol;Acc:25686] [ENST00000372560]	NA	NA	-0.423843	0.745436	0.194157	0.987258	0	145.439	108.415	166.797	126.815	105.96	110.927	1
A_24_P917306	ens|ENST00000494108	hs|chr3:22414682-22414623	0	ENST00000494108	ENST00000494108	Unknown	NA	NA	-0.424482	0.745106	0.252463	0.987258	0	54.5187	40.6222	44.4003	66.9428	39.9797	41.275	0
A_33_P3209396	ens|ENST00000498589	hs|chr22:22015146-22015205	0	ENST00000498589	ENST00000498589	Unknown	NA	NA	-0.424592	0.745049	0.438751	0.987258	0	85.3149	63.5638	56.8446	128.044	61.9131	65.2585	1
A_33_P3395196	gb|DA380124	hs|chr13:103929303-103929244	0	DA380124	DA380124	gb|DA380124 BRTHA2 Homo sapiens cDNA clone BRTHA2013208 5', mRNA sequence [DA380124]	NA	NA	-0.424773	0.744956	0.372373	0.987258	0	92.3204	68.7746	66.9011	127.398	63.7123	74.2391	1
A_33_P3273752		hs|chr8:042009873-042009932	0	A_33_P3273752	A_33_P3273752	Unknown	NA	NA	-0.425539	0.74456	0.28632	0.987258	0	51.4171	38.2831	40.4303	65.3895	39.3907	37.2067	0
A_33_P3277178	ens|ENST00000326295	hs|chr7:149524038-149524097	0	ENST00000326295	ENST00000326295	ens|SCO-spondin homolog (Bos taurus) [Source:HGNC Symbol;Acc:21998] [ENST00000326295]	NA	NA	-0.426258	0.744189	0.398934	0.987258	0	151.734	112.919	105.76	217.693	116.109	109.817	1
A_33_P3228603		hs|chr6:064281849-064281908	0	A_33_P3228603	A_33_P3228603	Unknown	NA	NA	-0.42667	0.743977	0.294255	0.987258	0	58.8551	43.7869	45.7756	75.672	43.8559	43.7179	0
A_33_P3294669	ref|XM_001718834|ref|XM_001723875|ref|XM_001724905	hs|chr6:3694273-3694214	0	LOC100129626	XM_001718834	ref|PREDICTED: Homo sapiens mitochondrial import receptor subunit TOM5 homolog (LOC100129626), mRNA [XM_001718834]	NA	NA	-0.428204	0.743186	0.561769	0.987258	0	284.634	211.536	159.66	507.43	186.369	240.101	1
A_33_P3209055		hs|chr10:094833164-094833223	0	A_33_P3209055	A_33_P3209055	Unknown	NA	NA	-0.429054	0.742749	0.384212	0.987258	0	77.9836	57.9222	55.0298	110.512	58.1137	57.7314	1
A_33_P3318766		hs|chr1:002624326-002624269	0	A_33_P3318766	A_33_P3318766	Unknown	NA	NA	-0.429831	0.742349	0.405333	0.987258	0	77.4434	57.49	53.313	112.496	57.4476	57.5325	1
A_33_P3284152	gb|AK096937|ens|ENST00000407635	hs|chr2:241628480-241628539	0	LOC285191	AK096937	gb|Homo sapiens cDNA FLJ39618 fis, clone SMINT2000824. [AK096937]	NA	NA	-0.430267	0.742125	0.360558	0.987258	0	99.0407	73.5006	72.0052	136.227	69.3184	77.935	1
A_33_P3257755		hs|chr9:042797562-042797503	0	A_33_P3257755	A_33_P3257755	Unknown	NA	NA	-0.430543	0.741983	0.566699	0.987258	0	1364.91	1012.74	807.03	2308.45	1365.21	751.274	1
A_33_P3420695		hs|chrY:008492853-008492794	0	A_33_P3420695	A_33_P3420695	Unknown	NA	NA	-0.430804	0.741848	0.403013	0.987258	0	143.559	106.499	99.0126	208.146	108.115	104.907	1
A_33_P3275826	ens|ENST00000399801|ens|ENST00000441591	hs|chr11:627479-627420	0	ENST00000399801	ENST00000399801	Unknown	NA	NA	-0.430838	0.741831	0.138754	0.987258	0	169620	125829	162175	177407	128943	122790	1
A_33_P3255531	ens|ENST00000411709|ens|ENST00000432097|ref|XM_001721605|ref|XM_001723168	hs|chr11:71589499-71589556	0	LOC100129216	ENST00000411709	ens|Putative uncharacterized protein ENSP00000406391 [Source:UniProtKB/TrEMBL;Acc:C9J6Q9] [ENST00000411709]	NA	NA	-0.431619	0.741429	0.308776	0.987258	0	86.306	63.9898	65.949	112.947	66.2062	61.8477	1
A_33_P3364637	ens|ENST00000378108|ref|XR_109540|ref|XR_115299|ref|XR_111868	hs|chr19:42747357-42747416	0	ENST00000378108	ENST00000378108	ens|Putative uncharacterized protein FLJ42213 [Source:UniProtKB/Swiss-Prot;Acc:Q6ZVQ6] [ENST00000378108]	NA	NA	-0.43207	0.741198	0.363614	0.987258	0	117.796	87.3101	85.5988	162.104	94.6537	80.5363	1
A_23_P213863	ref|NM_001190946|ref|NR_024019|ens|ENST00000329540|ens|ENST00000507212	hs|chr5:176949061-176949002	0	FAM193B	NM_001190946	ref|Homo sapiens family with sequence similarity 193, member B (FAM193B), transcript variant 3, mRNA [NM_001190946]	NA	NA	-0.433194	0.74062	0.17641	0.987258	0	312.571	231.496	353.798	276.148	227.478	235.585	1
A_33_P3312564		hs|chr1:175266308-175266367	0	A_33_P3312564	A_33_P3312564	Unknown	NA	NA	-0.433629	0.740397	0.743547	0.9898	0	2643.02	1956.89	860.278	8120.14	2171.71	1763.32	1
A_32_P93036	gb|CU678501|gb|XM_001722946	hs|chr19:045411956-045411897	0	CU678501	CU678501	gb|Synthetic construct Homo sapiens gateway clone IMAGE:100023427 3' read APOE mRNA. [CU678501]	NA	NA	-0.433633	0.740395	0.616709	0.987258	0	200.862	148.717	98.8532	408.135	140.155	157.802	1
A_33_P3266783		hs|chr17:065992314-065992255	0	A_33_P3266783	A_33_P3266783	Unknown	NA	NA	-0.433667	0.740378	0.332248	0.987258	0	71.7041	53.0881	53.2574	96.54	53.691	52.492	0
A_33_P3274006		hs|chr18:019812889-019812948	0	A_33_P3274006	A_33_P3274006	Unknown	NA	NA	-0.434061	0.740176	0.284483	0.987258	0	47.2081	34.9423	37.8268	58.916	31.2234	39.1041	0
A_33_P3296721		hs|chr16:090168520-090168579	0	A_33_P3296721	A_33_P3296721	Unknown	NA	NA	-0.435237	0.739572	0.434849	0.987258	0	61.0416	45.1447	40.3247	92.4019	44.526	45.772	0
A_33_P3362048	ens|ENST00000395682	hs|chr17:18256890-18256831	0	ENST00000395682	ENST00000395682	ens|serine hydroxymethyltransferase 1 (soluble) [Source:HGNC Symbol;Acc:10850] [ENST00000395682]	NA	NA	-0.435254	0.739563	0.353159	0.987258	0	113.9	84.2365	82.6128	157.037	85.3459	83.1415	1
A_33_P3420704		hs|chr1:143187353-143187412	0	A_33_P3420704	A_33_P3420704	Unknown	NA	NA	-0.435553	0.73941	0.520823	0.987258	0	104.712	77.4252	61.8958	177.147	70.4083	85.1414	1
A_24_P280926		hs|chr2:026251396-026251337	0	A_24_P280926	A_24_P280926	Unknown	NA	NA	-0.436607	0.73887	0.273295	0.987258	0	11744.6	8677.7	9642.02	14305.6	9937.44	7577.66	1
A_33_P3321906	ens|ENST00000447661|tc|NP1252190	hs|chr7:148143059-148143118	0	ENST00000447661	ENST00000447661	ens|Putative uncharacterized protein ENSP00000405627 [Source:UniProtKB/TrEMBL;Acc:C9J9F2] [ENST00000447661]	NA	NA	-0.436847	0.738748	0.288789	0.987258	0	69.9093	51.6453	55.875	87.4687	45.6669	58.4064	0
A_33_P3214284		hs|chr17:016931508-016931567	0	A_33_P3214284	A_33_P3214284	Unknown	NA	NA	-0.437658	0.738332	0.263281	0.987258	0	78.2273	57.7578	63.8593	95.8281	51.8429	64.3475	0
A_33_P3419808	ens|ENST00000390304|gb|AF060129|gb|L29162|gb|AF064501	hs|chr22:23011219-23011276	0	ENST00000390304	ENST00000390304	ens|V2-19 protein Fragment [Source:UniProtKB/TrEMBL;Acc:Q5NV91] [ENST00000390304]	NA	NA	-0.438154	0.738078	0.34372	0.987258	0	71.1836	52.5391	52.092	97.2721	54.4714	50.6753	0
A_33_P3319251		hs|chr15:020564345-020564404	0	A_33_P3319251	A_33_P3319251	Unknown	NA	NA	-0.438469	0.737917	0.463165	0.987258	0	51.3561	37.8966	32.6336	80.82	36.4789	39.3693	0
A_33_P3256565		hs|chr7:057928889-057928948	0	A_33_P3256565	A_33_P3256565	Unknown	NA	NA	-0.44057	0.736843	0.330318	0.987258	0	66.2496	48.8156	49.3002	89.0262	52.0958	45.7419	0
A_33_P3267150	gb|CR739127	hs|chr10:3869857-3869798	0	CR739127	CR739127	gb|CR739127 Soares_NFL_T_GBC_S1 Homo sapiens cDNA clone IMAGp971F0599 ; IMAGE:2360380 5', mRNA sequence [CR739127]	NA	NA	-0.440679	0.736788	0.237924	0.987258	0	144.84	106.716	119.322	175.815	114.383	99.5633	1
A_33_P3399045	gb|BC032569	hs|chr19:58204102-58204043	0	BC032569	BC032569	gb|Homo sapiens cDNA clone IMAGE:5242641. [BC032569]	NA	NA	-0.440923	0.736663	0.211187	0.987258	0	61.4863	45.2947	73.1922	51.6526	44.0828	46.5399	0
A_33_P3247252	ref|XM_001130590|ref|XM_001130973|ref|XM_001716397	hs|chr10:27608694-27608635	0	LOC729549	XM_001130590	ref|PREDICTED: Homo sapiens POTE ankyrin domain family member G-like (LOC729549), mRNA [XM_001130590]	NA	NA	-0.440981	0.736634	0.394102	0.987258	0	73.0482	53.8098	50.42	105.832	51.6782	56.0292	1
A_33_P3393708		hs|chr10:045736561-045736502	0	A_33_P3393708	A_33_P3393708	Unknown	NA	NA	-0.441522	0.736357	0.242115	0.987258	0	58.6986	43.2231	47.609	72.3714	42.0665	44.4116	0
A_33_P3615955		unmapped	0	A_33_P3615955	A_33_P3615955	Unknown	NA	NA	-0.441871	0.736179	0.483196	0.987258	0	97.8859	72.0615	60.1681	159.248	71.0913	73.045	1
A_33_P3234048	ens|ENST00000380590|gb|AK125681	hs|chr14:90740278-90740219	0	ENST00000380590	ENST00000380590	ens|Putative uncharacterized protein ENSP00000369964 [Source:UniProtKB/TrEMBL;Acc:B7WP30] [ENST00000380590]	NA	NA	-0.442592	0.735812	0.222395	0.987258	0	57.8095	42.5369	48.7709	68.5231	39.024	46.366	0
A_33_P3306352	ens|ENST00000324613|ens|ENST00000437418	hs|chr20:54935242-54935301	0	ENST00000324613	ENST00000324613	ens|Transmembrane protein C20orf108 [Source:UniProtKB/Swiss-Prot;Acc:Q96KR6] [ENST00000324613]	NA	NA	-0.443573	0.735311	0.165038	0.987258	0	100.706	74.0504	90.863	111.616	78.7469	69.6339	1
A_33_P3424636	ens|ENST00000390392|gb|A25968|gb|X58811|gb|D13083	hs|chr7:142045681-142045740	0	ENST00000390392	ENST00000390392	ens|V_segment translation product Fragment [Source:UniProtKB/TrEMBL;Acc:A0A539] [ENST00000390392]	NA	NA	-0.444064	0.735061	0.427109	0.987258	0	68.6553	50.4658	45.3505	103.936	51.9308	49.0422	1
A_33_P3219105		hs|chr1:040598754-040598813	0	A_33_P3219105	A_33_P3219105	Unknown	NA	NA	-0.444214	0.734985	0.458057	0.987258	0	4437.72	3261.66	2815.94	6993.54	3335.46	3189.49	1
A_33_P3374180		hs|chr20:055108074-055108133	0	A_33_P3374180	A_33_P3374180	Unknown	NA	NA	-0.444325	0.734928	0.211965	0.987258	0	61.4547	45.1648	51.3369	73.5666	45.8214	44.5176	0
A_33_P3383762	ens|ENST00000340798	hs|chr8:67873589-67873530	0	ENST00000340798	ENST00000340798	ens|transcription factor 24 [Source:HGNC Symbol;Acc:32275] [ENST00000340798]	NA	NA	-0.44458	0.734798	0.499207	0.987258	0	128.497	94.4192	76.9186	214.661	96.5923	92.295	1
A_33_P3407230		hs|chr19:011634611-011634670	0	A_33_P3407230	A_33_P3407230	Unknown	NA	NA	-0.444645	0.734765	0.562979	0.987258	0	85.9127	63.1257	46.3235	159.336	66.2202	60.1758	1
A_33_P3362034	ens|ENST00000341866|ref|XR_109029|ref|XR_111138|ref|XR_114402	hs|chr10:133608124-133608065	0	ENST00000341866	ENST00000341866	ens|cDNA FLJ46300 fis, clone TESTI4035989 [Source:UniProtKB/TrEMBL;Acc:Q6ZRK0] [ENST00000341866]	NA	NA	-0.446241	0.733952	0.286056	0.987258	0	68.6438	50.3813	52.8343	89.1838	50.5748	50.1884	0
A_33_P3232688	ens|ENST00000381524	hs|chrX:1429133-1429192	0	CSF2RA	ENST00000381524	ens|colony stimulating factor 2 receptor, alpha, low-affinity (granulocyte-macrophage) [Source:HGNC Symbol;Acc:2435] [ENST00000381524]	NA	NA	-0.446442	0.73385	0.489616	0.987258	0	136.034	99.8288	82.3438	224.733	99.3999	100.26	1
A_33_P3250750	gb|CU677518	hs|chr12:120535066-120535125	0	CU677518	CU677518	gb|Synthetic construct Homo sapiens gateway clone IMAGE:100018551 3' read RAB35 mRNA. [CU677518]	NA	NA	-0.446701	0.733719	0.6277	0.987258	0	198.065	145.324	105.444	372.042	222.581	94.8826	1
A_33_P3300733	gb|XM_929841	hs|chr13:37368939-37368998	0	XM_929841	XM_929841	gb|PREDICTED: Homo sapiens similar to hCG1780976 (LOC646879), mRNA [XM_929841]	NA	NA	-0.446784	0.733676	0.288456	0.987258	0	49.8789	36.595	38.3568	64.8621	35.3825	37.8489	0
A_33_P3677020	ref|NR_037158|gb|AK093371|gb|AX748082	hs|chr16:27459052-27458993	0	LOC283888	NR_037158	ref|Homo sapiens hypothetical LOC283888 (LOC283888), non-coding RNA [NR_037158]	NA	NA	-0.447063	0.733535	0.404373	0.987258	0	104.979	77.0058	71.0071	155.205	78.7945	75.2578	1
A_33_P3380372		hs|chr2:061816747-061816688	0	A_33_P3380372	A_33_P3380372	Unknown	NA	NA	-0.447383	0.733372	0.190357	0.987258	0	83.9296	61.5516	71.8662	98.018	59.8485	63.3032	0
A_33_P3267745	ens|ENST00000448040|ens|ENST00000447934	hs|chr9:139009978-139009919	0	ENST00000448040	ENST00000448040	Unknown	NA	NA	-0.447482	0.733322	0.441276	0.987258	0	130.364	95.5985	84.1711	201.906	95.2102	95.9884	1
A_33_P3340624		hs|chr3:038556995-038556936	0	A_33_P3340624	A_33_P3340624	Unknown	NA	NA	-0.447592	0.733266	0.72108	0.987983	0	2204.43	1616.43	768.889	6320.17	1406.86	1857.23	1
A_24_P196499	ens|ENST00000471257|gb|AB030181	hs|chr1:235344269-235344210	0	ENST00000471257	ENST00000471257	gb|Homo sapiens mRNA for RBP1-like protein, complete cds. [AB030181]	NA	NA	-0.44836	0.732876	0.383262	0.987258	0	75.0578	55.008	52.0886	108.156	52.3813	57.7664	1
A_33_P3383079	ens|ENST00000508187	hs|chr5:175780468-175780527	0	ENST00000508187	ENST00000508187	Unknown	NA	NA	-0.448555	0.732777	0.379756	0.987258	0	70.0052	51.2982	48.6149	100.807	51.8493	50.7529	1
A_33_P3252444		hs|chr10:124340491-124340550	0	A_33_P3252444	A_33_P3252444	Unknown	NA	NA	-0.449722	0.732184	0.323415	0.987258	0	59.785	43.7736	45.7994	78.0412	37.7859	50.7101	0
A_33_P3260787	ens|ENST00000342616|gb|AK000925	hs|chr10:70153621-70153562	0	ENST00000342616	ENST00000342616	ens|RUN and FYVE domain containing 2 [Source:HGNC Symbol;Acc:19761] [ENST00000342616]	NA	NA	-0.449954	0.732066	0.550027	0.987258	0	60.0967	43.9947	109.827	32.8846	42.4194	45.6286	1
A_33_P3274422		hs|chr7:096488416-096488475	0	A_33_P3274422	A_33_P3274422	Unknown	NA	NA	-0.451237	0.731415	0.431471	0.987258	0	94.4677	69.0951	61.5079	145.09	70.3743	67.8392	1
A_33_P3352004	ens|ENST00000456270	hs|chr7:117244906-117244847	0	ENST00000456270	ENST00000456270	Unknown	NA	NA	-0.451713	0.731174	0.351996	0.987258	0	157.823	115.396	113.585	219.291	107.147	124.28	1
A_23_P361654	ens|ENST00000492446|ens|ENST00000390276|ens|ENST00000480492|gb|BC073764	hs|chr2:90139373-90139432	0	ENST00000492446	ENST00000492446	ens|Ig kappa chain V-I region HK101 Precursor; Fragment [Source:UniProtKB/Swiss-Prot;Acc:P01601] [ENST00000492446]	NA	NA	-0.451771	0.731145	0.241211	0.987258	0	52.9132	38.6872	42.5023	65.8743	38.0887	39.2951	0
A_24_P636974	gb|XM_002344123	hs|chr3:197946774-197946741	0	LOC100289383	XM_002344123	gb|PREDICTED: Homo sapiens hypothetical protein LOC100289383 (LOC100289383), mRNA [XM_002344123]	NA	NA	-0.452393	0.73083	0.381351	0.987258	0	86.7751	63.4178	59.9067	125.694	62.6484	64.1967	1
A_33_P3301346	ens|ENST00000491996	hs|chr2:238743452-238743511	0	ENST00000491996	ENST00000491996	Unknown	NA	NA	-0.452967	0.730539	0.488565	0.987258	0	96.3019	70.3523	57.8872	160.209	70.8648	69.8435	1
A_24_P409402		hs|chr5:060686671-060686612	0	A_24_P409402	A_24_P409402	Unknown	NA	NA	-0.453093	0.730475	0.679982	0.987258	0	519.96	379.818	209.672	1289.44	445.952	323.491	1
A_33_P3415207	gb|AF088036|gb|AK123373|ens|ENST00000403262	hs|chr2:27534422-27534363	0	MPV17	AF088036	gb|Homo sapiens full length insert cDNA clone ZC27F07. [AF088036]	NA	NA	-0.453371	0.730334	0.369134	0.987258	0	194.656	142.164	137.487	275.596	154.761	130.592	1
A_33_P3456233	ens|ENST00000450304|gb|AK092751|gb|AX747706	hs|chr9:139444136-139444195	0	ENST00000450304	ENST00000450304	gb|Homo sapiens cDNA FLJ35432 fis, clone SMINT2002311. [AK092751]	NA	NA	-0.453401	0.730319	0.50561	0.987258	0	448.761	327.738	305.88	658.382	476.204	225.56	1
A_33_P3395478		unmapped	0	A_33_P3395478	A_33_P3395478	Unknown	NA	NA	-0.453625	0.730206	0.130638	0.987258	0	39.1078	28.5567	36.7963	41.5644	27.6638	29.4784	0
A_24_P318990	ens|ENST00000390291|ens|ENST00000390299|gb|BC012876|gb|DQ205155	hs|chr22:22682080-22682139	0	ENST00000390291	ENST00000390291	ens|V1-18 protein Fragment [Source:UniProtKB/TrEMBL;Acc:A2MYD3] [ENST00000390291]	NA	NA	-0.454294	0.729867	0.487989	0.987258	0	186.264	135.948	112.054	309.62	141.817	130.322	1
A_24_P196019		hs|chr7:064197025-064196966	0	A_24_P196019	A_24_P196019	Unknown	NA	NA	-0.454306	0.729861	0.272174	0.987258	0	820.801	599.07	866.938	777.119	467.071	768.375	1
A_33_P3338449	ref|NM_001174103|gb|BC147005|gb|BC147009|gb|BC001565	hs|chr17:26937140-26937081	0	SGK494	NM_001174103	ref|Homo sapiens uncharacterized serine/threonine-protein kinase SgK494 (SGK494), mRNA [NM_001174103]	NA	NA	-0.45468	0.729672	0.483581	0.987258	0	85.9305	62.7011	142.076	51.9724	64.9029	60.574	1
A_33_P3303394	ens|ENST00000414482	hs|chr17:55209135-55209076	0	ENST00000414482	ENST00000414482	Unknown	NA	NA	-0.455117	0.729451	0.336881	0.987258	0	12349.4	9008.26	9134.77	16695.2	10147.4	7997.03	1
A_33_P3321225	ens|ENST00000433238	hs|chr20:35141071-35141012	0	ENST00000433238	ENST00000433238	Unknown	NA	NA	-0.455311	0.729353	0.480093	0.987258	0	131.091	95.6118	79.6055	215.876	98.6469	92.6701	1
A_33_P3229357	ens|ENST00000415836|gb|DB056001	hs|chr7:57289113-57289054	0	ENST00000415836	ENST00000415836	gb|DB056001 TESTI2 Homo sapiens cDNA clone TESTI2047484 5', mRNA sequence [DB056001]	NA	NA	-0.455421	0.729297	0.50813	0.987258	0	113.951	83.1042	66.6942	194.692	90.2317	76.5398	1
A_24_P306469		hs|chr3:143574757-143574698	0	A_24_P306469	A_24_P306469	Unknown	NA	NA	-0.455717	0.729148	0.764348	0.989802	0	586.104	427.357	160.423	2141.32	474.075	385.242	1
A_32_P28223	gb|AF074986	hs|chr11:76493751-76493692	0	AF074986	AF074986	gb|Homo sapiens full length insert cDNA YH73H08. [AF074986]	NA	NA	-0.455738	0.729137	0.409006	0.987258	0	220.875	161.048	147.818	330.039	171.95	150.838	1
A_33_P3209185	ens|ENST00000398113	hs|chr16:75728387-75728328	0	ENST00000398113	ENST00000398113	Unknown	NA	NA	-0.456323	0.728841	0.414035	0.987258	0	67.7291	49.3637	44.7832	102.432	49.1913	49.5368	1
A_33_P3409493	ref|XM_001722643|ref|XR_108455|ens|ENST00000404031|gb|XM_211764	hs|chr2:242836195-242836136	0	LOC285095	XM_001722643	ref|PREDICTED: Homo sapiens hypothetical protein LOC285095, transcript variant 1 (LOC285095), mRNA [XM_001722643]	NA	NA	-0.457198	0.7284	0.358068	0.987258	0	75.5025	54.996	53.2722	107.009	56.2897	53.732	1
A_33_P3383065	ref|NM_001195150|ref|XM_003118580|ref|XM_003119059|ref|XM_003120054	hs|chr7:128508752-128508811	0	LOC100130705	NM_001195150	ref|Homo sapiens hypothetical protein LOC100130705 (LOC100130705), mRNA [NM_001195150]	NA	NA	-0.45754	0.728227	0.405275	0.987258	0	79.7692	58.0901	53.2473	119.501	57.2867	58.9047	1
A_32_P113812	ens|ENST00000425161	hs|chr1:206808056-206807997	0	ENST00000425161	ENST00000425161	Unknown	NA	NA	-0.457822	0.728084	0.554172	0.987258	0	93.1103	67.7922	54.0447	160.414	91.9241	49.9953	1
A_33_P3381613		hs|chr7:064328916-064328857	0	A_33_P3381613	A_33_P3381613	Unknown	NA	NA	-0.458047	0.727971	0.366903	0.987258	0	100.876	73.4346	70.3743	144.597	72.4648	74.4174	1
A_33_P3251470		hs|chr16:048672571-048672630	0	A_33_P3251470	A_33_P3251470	Unknown	NA	NA	-0.459609	0.727183	0.444907	0.987258	0	203.598	148.053	129.032	321.254	151.643	144.548	1
A_33_P3307447	ens|ENST00000506593|gb|AX721251	hs|chr3:129115233-129115174	0	ENST00000506593	ENST00000506593	gb|Sequence 211 from Patent WO0220754. [AX721251]	NA	NA	-0.461264	0.72635	0.577461	0.987258	0	6358.86	4618.76	3569.47	11328	6535.92	3263.95	1
A_24_P206702	ref|NM_001199206|ens|ENST00000328458|ens|ENST00000440961|gb|NM_001080486	hs|chr11:94039731-94039790	0	FOLR4	NM_001199206	ref|Homo sapiens folate receptor 4 (delta) homolog (mouse) (FOLR4), mRNA [NM_001199206]	NA	NA	-0.461381	0.726291	0.202383	0.987258	0	64.8799	47.1217	54.066	77.8568	45.656	48.6344	0
A_33_P3320599	gb|XR_037265	hs|chr2:107557462-107557403	0	XR_037265	XR_037265	gb|PREDICTED: Homo sapiens similar to protein phosphatase 1, regulatory subunit 2 (LOC649489), miscRNA [XR_037265]	NA	NA	-0.461801	0.726079	0.127038	0.987258	0	47.8417	34.7369	48.0127	47.6712	32.3291	37.324	0
A_33_P3244834		hs|chr1:017024040-017023981	0	A_33_P3244834	A_33_P3244834	Unknown	NA	NA	-0.462048	0.725955	0.358373	0.987258	0	80.9338	58.7543	57.7214	113.481	52.7359	65.4594	1
A_33_P3283300	ens|ENST00000469758|ens|ENST00000470476	hs|chr10:120081877-120081818	0	ENST00000469758	ENST00000469758	Unknown	NA	NA	-0.462355	0.725801	0.114313	0.987258	0	205.878	149.426	199.952	211.979	148.712	150.144	1
A_33_P3340852	ens|ENST00000427543|ens|ENST00000390541|gb|S55273|gb|E00167	hs|chr14:106066502-106066443	0	ENST00000427543	ENST00000427543	ens|immunoglobulin heavy constant epsilon [Source:HGNC Symbol;Acc:5522] [ENST00000390541]	NA	NA	-0.463037	0.725458	0.408998	0.987258	0	63.7056	46.2157	42.1895	96.1947	43.9767	48.5688	0
A_33_P3696965	gb|AA593742	hs|chr2:98138415-98138474	0	AA593742	AA593742	gb|nl83g08.s1 NCI_CGAP_Br2 Homo sapiens cDNA clone IMAGE:1057310 3' similar to contains L1.t2 L1 repetitive element ;, mRNA sequence [AA593742]	NA	NA	-0.463123	0.725414	0.455229	0.987258	0	66.0996	47.9496	41.59	105.053	53.1952	43.2213	1
A_33_P3281041		hs|chr3:131081332-131081391	0	A_33_P3281041	A_33_P3281041	Unknown	NA	NA	-0.463123	0.725414	0.652569	0.987258	0	369.08	267.736	161.061	845.77	334.256	214.454	1
A_24_P281636	ens|ENST00000398290|gb|XR_015137	hs|chr11:89515450-89515509	0	ENST00000398290	ENST00000398290	ens|tripartite motif-containing 77 [Source:HGNC Symbol;Acc:34228] [ENST00000398290]	NA	NA	-0.463255	0.725348	0.390694	0.987258	0	136.919	99.3141	92.3975	202.894	99.6365	98.9927	1
A_24_P110273		hs|chr1:198166987-198166928	0	A_24_P110273	A_24_P110273	Unknown	NA	NA	-0.463614	0.725167	0.350081	0.987258	0	1147.31	831.993	810.864	1623.36	824.266	839.792	1
A_33_P3247068		hs|chr8:096084901-096084842	0	A_33_P3247068	A_33_P3247068	Unknown	NA	NA	-0.464008	0.724969	0.342445	0.987258	0	69.913	50.6848	49.9546	97.8455	48.4495	53.0232	0
A_33_P3359428		hs|chr8:065482588-065482529	0	A_33_P3359428	A_33_P3359428	Unknown	NA	NA	-0.464996	0.724473	0.290947	0.987258	0	53.4328	38.7106	40.1986	71.0239	38.8103	38.6112	0
A_33_P3257050		hs|chr4:039772003-039771944	0	A_33_P3257050	A_33_P3257050	Unknown	NA	NA	-0.465138	0.724402	0.361274	0.987258	0	95.1529	68.929	67.3676	134.398	76.6572	61.9798	1
A_32_P212373	ens|ENST00000425412|ens|ENST00000454631|ens|ENST00000416221	hs|chr1:231664197-231663134	0	ENST00000425412	ENST00000425412	Unknown	NA	NA	-0.46516	0.724391	0.694024	0.987258	0	1418.29	1027.4	539.566	3728.1	802.819	1314.8	1
A_24_P896205	ref|XM_944447|ref|XR_109419|ref|XR_111731	hs|chr17:59470878-59470819	0	LOC645722	XM_944447	ref|PREDICTED: Homo sapiens hypothetical protein LOC645722 (LOC645722), partial mRNA [XM_944447]	NA	NA	-0.465191	0.724375	0.640708	0.987258	0	2018.2	1461.93	1252.66	3251.6	2880.56	741.957	1
A_33_P3310276	ref|XM_942053	hs|chr8:22179377-22179436	0	LOC652554	XM_942053	ref|PREDICTED: Homo sapiens piwi-like protein 2-like (LOC652554), mRNA [XM_942053]	NA	NA	-0.465885	0.724027	0.594489	0.987258	0	119.527	86.5405	59.9647	238.25	71.0854	105.356	1
A_24_P255314		hs|chr12:006547844-006547903	0	A_24_P255314	A_24_P255314	Unknown	NA	NA	-0.466072	0.723933	0.460553	0.987258	0	1926	1394.29	1205.11	3078.11	1228.2	1582.85	1
A_33_P3262253	ref|XM_003118763|ref|XM_003119742|ref|XM_003120966|gb|AK304562	hs|chr19:55856188-55856247	0	LOC100506270	XM_003118763	ref|PREDICTED: Homo sapiens hypothetical protein LOC100506270 (LOC100506270), mRNA [XM_003118763]	NA	NA	-0.466084	0.723927	0.214806	0.987258	0	64.3636	46.5946	52.7498	78.5344	44.6555	48.6179	0
A_24_P224998	ens|ENST00000392994	hs|chrX:100650477-100650536	0	ENST00000392994	ENST00000392994	ens|ribosomal protein L36a [Source:HGNC Symbol;Acc:10359] [ENST00000392994]	NA	NA	-0.466167	0.723885	0.619494	0.987258	0	297.95	215.682	160.809	552.049	345.417	134.674	1
A_24_P306964		hs|chrX:039724756-039724817	0	A_24_P306964	A_24_P306964	Unknown	NA	NA	-0.466276	0.723831	0.726336	0.98861	0	2219.28	1606.39	737.993	6673.81	2087.9	1235.92	1
A_33_P3268167		hs|chr10:082419955-082420014	0	A_33_P3268167	A_33_P3268167	Unknown	NA	NA	-0.467368	0.723283	0.575334	0.987258	0	895.699	647.844	460.225	1743.23	740.454	566.817	1
A_33_P3217804	ens|ENST00000320363|ens|ENST00000493088	hs|chr9:138709692-138709633	0	ENST00000320363	ENST00000320363	ens|calmodulin regulated spectrin-associated protein 1 [Source:HGNC Symbol;Acc:19946] [ENST00000320363]	NA	NA	-0.468249	0.722841	0.408062	0.987258	0	114.72	82.9246	75.4245	174.489	84.4225	81.4533	1
A_33_P3238325	ref|XM_939710	hs|chr9:140074118-140074059	0	LOC650621	XM_939710	ref|PREDICTED: Homo sapiens anaphase-promoting complex subunit 2-like (LOC650621), mRNA [XM_939710]	NA	NA	-0.469191	0.72237	0.378445	0.987258	0	84.7004	61.185	57.7815	124.16	58.4103	64.0915	1
A_33_P3289810	ens|ENST00000428676|ref|XM_003119196|ref|XM_003120318|ref|XM_003121046	hs|chrX:152752427-152752486	0	ENST00000428676	ENST00000428676	ens|Putative uncharacterized protein ENSP00000395511 [Source:UniProtKB/TrEMBL;Acc:C9JIN4] [ENST00000428676]	NA	NA	-0.469226	0.722352	0.315984	0.987258	0	64.8815	46.8673	48.389	86.995	52.6334	41.7328	0
A_33_P3290748	ref|XM_001131322|ref|XM_003119713|ref|XM_003120932|gb|BC157857	hs|chr19:12799127-12799186	0	LOC648044	XM_001131322	ref|PREDICTED: Homo sapiens guanine nucleotide binding protein (G protein), gamma 12-like (LOC648044), mRNA [XM_001131322]	NA	NA	-0.470721	0.721604	0.40323	0.987258	0	147.36	106.336	97.4704	222.786	111.972	100.984	1
A_33_P3321793	gb|BM973477	hs|chr17:5024626-5024685	0	BM973477	BM973477	gb|UI-CF-EC1-abx-d-10-0-UI.s1 UI-CF-EC1 Homo sapiens cDNA clone UI-CF-EC1-abx-d-10-0-UI 3', mRNA sequence [BM973477]	NA	NA	-0.470753	0.721588	0.475529	0.987258	0	182.994	132.046	109.574	305.608	131.405	132.691	1
A_24_P778906	ens|ENST00000435913|ens|ENST00000421640|ens|ENST00000415543|ens|ENST00000452738	hs|chr1:143194160-143194106	0	ENST00000435913	ENST00000435913	Unknown	NA	NA	-0.472116	0.720906	0.467504	0.987258	0	119.368	86.0528	189.195	75.3118	70.3	105.335	1
A_33_P3315836		hs|chr18:019811943-019812002	0	A_33_P3315836	A_33_P3315836	Unknown	NA	NA	-0.472237	0.720846	0.258086	0.987258	0	57.3827	41.3641	44.473	74.04	40.2912	42.4656	0
A_33_P3299329	gb|A25969|gb|X58812|gb|X57616|gb|X57618	unmapped	0	A25969	A25969	gb|Human mRNA for T-cell receptor V beta gene segment V-beta-7, clone IGRb18. [X58812]	NA	NA	-0.472581	0.720674	0.429021	0.987258	0	60.8757	43.8716	38.7731	95.578	44.1881	43.5573	0
A_33_P3351836	ens|ENST00000414747|ens|ENST00000405749	hs|chr2:54610272-54610331	0	ENST00000414747	ENST00000414747	ens|Uncharacterized protein C2orf73 [Source:UniProtKB/Swiss-Prot;Acc:Q8N5S3] [ENST00000414747]	NA	NA	-0.472815	0.720557	0.427101	0.987258	0	152.424	109.83	97.4205	238.482	106.119	113.67	1
A_33_P3234377		hs|chr8:130877276-130877335	0	A_33_P3234377	A_33_P3234377	Unknown	NA	NA	-0.472867	0.720531	0.695654	0.987258	0	1978.86	1425.83	728.098	5378.25	1751.2	1160.92	1
A_33_P3243163		hs|chr9:082481356-082481415	0	A_33_P3243163	A_33_P3243163	Unknown	NA	NA	-0.472944	0.720493	0.418969	0.987258	0	59.0758	42.5637	91.0243	38.3409	45.8529	39.5105	0
A_33_P3321347	ens|ENST00000444532|ref|XM_001716202|ref|XM_001718480|ref|XM_373945	hs|chr22:20137307-20137248	0	ENST00000444532	ENST00000444532	ref|PREDICTED: Homo sapiens hypothetical protein LOC388849 (LOC388849), mRNA [XM_001716202]	NA	NA	-0.473406	0.720262	0.208605	0.987258	0	57.3671	41.3194	46.8753	70.2074	42.1095	40.5441	0
A_33_P3280705		hs|chr19:056826078-056826137	0	A_33_P3280705	A_33_P3280705	Unknown	NA	NA	-0.473714	0.720109	0.355343	0.987258	0	80.8026	58.1866	56.5996	115.355	62.5724	54.1083	1
A_33_P3260862		hs|chr15:075519153-075519094	0	A_33_P3260862	A_33_P3260862	Unknown	NA	NA	-0.473832	0.72005	0.459176	0.987258	0	98.3082	70.7868	60.0432	160.959	69.6261	71.9669	1
A_33_P3328284		hs|chr12:104680891-104680832	0	A_33_P3328284	A_33_P3328284	Unknown	NA	NA	-0.474071	0.71993	0.276792	0.987258	0	364.708	262.564	445.609	298.494	216.575	318.319	1
A_33_P3354881	ens|ENST00000520538|ens|ENST00000520750|ref|XR_108874|ref|XR_113158	hs|chr8:103876780-103876839	0	ENST00000520538	ENST00000520538	ref|PREDICTED: Homo sapiens hypothetical LOC100506753 (LOC100506753), partial miscRNA [XR_108874]	NA	NA	-0.474134	0.719899	0.523767	0.987258	0	205.913	148.236	113.843	372.442	144.047	152.547	1
A_33_P3353630		hs|chr5:000272537-000272478	0	A_33_P3353630	A_33_P3353630	Unknown	NA	NA	-0.474436	0.719748	0.389348	0.987258	0	109.833	79.052	73.5165	164.089	75.7216	82.5288	1
A_33_P3336038		hs|chr11:077445416-077445357	0	A_33_P3336038	A_33_P3336038	Unknown	NA	NA	-0.474711	0.719611	0.150021	0.987258	0	47546.9	34215.3	42034.3	53782.6	32940.9	35539	1
A_33_P3217619		hs|chr12:076083366-076083307	0	A_33_P3217619	A_33_P3217619	Unknown	NA	NA	-0.474797	0.719568	0.55887	0.987258	0	152.945	110.055	80.2235	291.589	125.198	96.7426	1
A_33_P3274189		hs|chr1:234744714-234744773	0	A_33_P3274189	A_33_P3274189	Unknown	NA	NA	-0.475024	0.719455	0.454956	0.987258	0	116.997	84.1739	71.7689	190.727	85.3218	83.0415	1
A_33_P3250015	gb|BM473780	hs|chrUn_gl000214:49700-49759	0	BM473780	BM473780	gb|AGENCOURT_6484174 NIH_MGC_72 Homo sapiens cDNA clone IMAGE:5538196 5', mRNA sequence [BM473780]	NA	NA	-0.475411	0.719262	0.444752	0.987258	0	117.437	84.4681	73.2085	188.386	88.895	80.2616	1
A_33_P3260106		hs|chr19:004364422-004364481	0	A_33_P3260106	A_33_P3260106	Unknown	NA	NA	-0.476488	0.718725	0.365551	0.987258	0	101.891	73.2319	77.9028	133.267	95.5434	56.1306	1
A_33_P3358908	ens|ENST00000391355|ref|XM_003118751|ref|XM_003119673|ref|XM_003120364	hs|chr17:39422053-39422112	0	KRTAP9L2	ENST00000391355	ens|keratin associated protein 9-6 [Source:HGNC Symbol;Acc:18914] [ENST00000391355]	NA	NA	-0.47718	0.71838	0.458177	0.987258	0	856.88	615.566	522.159	1406.17	599.756	631.792	1
A_33_P3300067	gb|BU567778	hs|chr1:101106254-101106195	0	LOC100128787	BU567778	gb|AGENCOURT_10399493 NIH_MGC_82 Homo sapiens cDNA clone IMAGE:6614462 5', mRNA sequence [BU567778]	NA	NA	-0.477668	0.718138	0.183598	0.987258	0	49.2103	35.3398	58.7097	41.2479	34.8839	35.8016	0
A_33_P3351615		hs|chr11:129407893-129407952	0	A_33_P3351615	A_33_P3351615	Unknown	NA	NA	-0.478049	0.717948	0.62775	0.987258	0	11832.6	8495.15	5528.73	25324	11481.4	6285.6	1
A_33_P3679768	gb|AW303581	hs|chr6:30922580-30922639	0	AW303581	AW303581	gb|xv20h02.x1 Soares_NFL_T_GBC_S1 Homo sapiens cDNA clone IMAGE:2813715 3', mRNA sequence [AW303581]	NA	NA	-0.480372	0.716793	0.623529	0.987258	0	4279.37	3067.42	1909.41	9590.92	3342.67	2814.83	1
A_33_P3220160	gb|AK096924|ens|ENST00000401529	hs|chr22:37636907-37636848	0	RAC2	AK096924	gb|Homo sapiens cDNA FLJ39605 fis, clone SKNSH2005981, weakly similar to RAS-RELATED C3 BOTULINUM TOXIN SUBSTRATE 2. [AK096924]	NA	NA	-0.480894	0.716533	0.572548	0.987258	0	363.829	260.696	182.334	725.984	280.768	242.059	1
A_33_P3231428	ens|ENST00000377278	hs|chr20:20445946-20445887	0	ENST00000377278	ENST00000377278	ens|Putative uncharacterized protein ENSP00000366491 [Source:UniProtKB/TrEMBL;Acc:B7WNN7] [ENST00000377278]	NA	NA	-0.48105	0.716456	0.485453	0.987258	0	119.974	85.9564	69.9865	205.666	89.8922	82.193	1
A_33_P3287238		hs|chr4:103373311-103373370	0	A_33_P3287238	A_33_P3287238	Unknown	NA	NA	-0.481133	0.716415	0.438082	0.987258	0	81.0173	58.042	50.4836	130.019	58.5126	57.5753	1
A_33_P3277758		hs|chr15:028811032-028810973	0	A_33_P3277758	A_33_P3277758	Unknown	NA	NA	-0.48246	0.715756	0.434194	0.987258	0	148.574	106.343	94.3759	233.897	119.91	94.3109	1
A_33_P3358541	gb|AK097792	hs|chr3:128336121-128336180	0	AK097792	AK097792	gb|Homo sapiens cDNA FLJ40473 fis, clone TESTI2042806. [AK097792]	NA	NA	-0.482657	0.715658	0.372196	0.987258	0	75.5007	54.0327	51.3461	111.018	58.0018	50.3353	1
A_33_P3261953	gb|XR_037125	hs|chr19:22791181-22791240	0	XR_037125	XR_037125	gb|PREDICTED: Homo sapiens similar to testis expressed 264 (LOC100129536), miscRNA [XR_037125]	NA	NA	-0.482676	0.715649	0.429447	0.987258	0	111.621	79.8816	70.28	177.281	81.9876	77.8297	1
A_33_P3320683	ens|ENST00000426471|ens|ENST00000442439|ref|XR_109025|ref|XR_111053	hs|chr10:37635796-37635855	0	ENST00000426471	ENST00000426471	ref|PREDICTED: Homo sapiens hypothetical LOC100505614 (LOC100505614), partial miscRNA [XR_109025]	NA	NA	-0.483791	0.715096	0.145504	0.987258	0	53.426	38.2047	60.8856	46.8803	38.2714	38.1381	0
A_33_P3344292	gb|CR618938	hs|chr14:55033854-55033913	0	LOC644925	CR618938	gb|full-length cDNA clone CS0DI020YI21 of Placenta Cot 25-normalized of Homo sapiens (human). [CR618938]	NA	NA	-0.484167	0.71491	0.403512	0.987258	0	96.4019	68.9187	62.7741	148.044	72.3101	65.6863	1
A_33_P3288614	gb|XM_001722350	hs|chr18:56337300-56337241	0	XM_001722350	XM_001722350	gb|PREDICTED: Homo sapiens hypothetical LOC100128163 (LOC100128163), mRNA [XM_001722350]	NA	NA	-0.484255	0.714866	0.187115	0.987258	0	130.047	92.9663	140.736	120.17	78.4743	110.135	1
A_33_P3283206		hs|chr9:138509830-138509889	0	A_33_P3283206	A_33_P3283206	Unknown	NA	NA	-0.484329	0.71483	0.481122	0.987258	0	87.086	62.2517	50.8458	149.156	61.0736	63.4525	1
A_23_P312610	ens|ENST00000355040|gb|BC010145	hs|chr11:63999402-64001390	0	ENST00000355040	ENST00000355040	ens|DnaJ (Hsp40) homolog, subfamily C, member 4 [Source:HGNC Symbol;Acc:5271] [ENST00000355040]	NA	NA	-0.484971	0.714511	0.622804	0.987258	0	470.187	335.954	214.086	1032.65	420.209	268.592	1
A_33_P3365601	gb|XR_042501	hs|chr7:6694436-6694495	0	ZNF316	XR_042501	gb|PREDICTED: Homo sapiens similar to zinc finger protein 717 (LOC442283), miscRNA [XR_042501]	NA	NA	-0.485002	0.714496	0.573758	0.987258	0	168.326	120.269	97.0537	291.939	186.428	77.5876	1
A_33_P3771899	gb|BQ278507	unmapped	0	BQ278507	BQ278507	gb|AGENCOURT_6773311 NIH_MGC_128 Homo sapiens cDNA clone IMAGE:5811573 5', mRNA sequence [BQ278507]	NA	NA	-0.485637	0.714182	0.382965	0.987258	0	106.772	76.2544	72.074	158.174	85.083	68.342	1
A_33_P3384548	gb|AK309505	hs|chr19:46275703-46275762	0	AK309505	AK309505	gb|Homo sapiens cDNA, FLJ99546. [AK309505]	NA	NA	-0.486312	0.713847	0.446441	0.987258	0	191.295	136.555	122.348	299.095	167.177	111.543	1
A_33_P3280709		hs|chr19:056818615-056818674	0	A_33_P3280709	A_33_P3280709	Unknown	NA	NA	-0.487558	0.713231	0.303021	0.987258	0	84.0583	59.953	61.1271	115.592	60.2522	59.6553	1
A_33_P3237270	ens|ENST00000446887	hs|chr6:159485869-159485810	0	ENST00000446887	ENST00000446887	Unknown	NA	NA	-0.487709	0.713157	0.396101	0.987258	0	109.361	77.9914	71.4177	167.463	78.9245	77.0694	1
A_33_P3280575	gb|CU691877	hs|chr13:024895873-024895814	0	CU691877	CU691877	gb|Synthetic construct Homo sapiens gateway clone IMAGE:100021124 3' read C1QTNF9 mRNA. [CU691877]	NA	NA	-0.488006	0.71301	0.523535	0.987258	0	201.987	144.019	109.982	370.958	155.038	133.783	1
A_33_P3209703		hs|chr3:033138827-033138768	0	A_33_P3209703	A_33_P3209703	Unknown	NA	NA	-0.488313	0.712858	0.231238	0.987258	0	65.6349	46.7884	51.5877	83.5071	46.2796	47.3027	0
A_33_P3278152		hs|chr15:085810402-085810343	0	A_33_P3278152	A_33_P3278152	Unknown	NA	NA	-0.488958	0.712539	0.498858	0.987258	0	373.65	266.24	210.852	662.141	264.277	268.218	1
A_33_P3377269		hs|chr11:132686819-132686760	0	A_33_P3377269	A_33_P3377269	Unknown	NA	NA	-0.489592	0.712226	0.35162	0.987258	0	78.9344	56.2192	54.4581	114.412	53.2779	59.3228	1
A_33_P3394203	ens|ENST00000372417|ens|ENST00000514627	hs|chr6:43481455-43481396	0	ENST00000372417	ENST00000372417	Unknown	NA	NA	-0.48963	0.712208	0.422855	0.987258	0	179.07	127.535	112.752	284.396	127.478	127.592	1
A_33_P3331391	ref|XM_003119624|ref|XM_926698|ref|XM_001715634	hs|chr15:90206700-90206759	0	LOC643368	XM_003119624	ref|PREDICTED: Homo sapiens hypothetical protein LOC643368 (LOC643368), mRNA [XM_003119624]	NA	NA	-0.490663	0.711698	0.239871	0.987258	0	57.8021	41.1376	45.1208	74.0475	39.148	43.2283	0
A_33_P3238521	gb|AK097701|gb|XR_039297|gb|XM_002342590|gb|XM_002343043	hs|chr4:120326619-120326678	0	AK097701	AK097701	gb|Homo sapiens cDNA FLJ40382 fis, clone TESTI2035775. [AK097701]	NA	NA	-0.490726	0.711667	0.395427	0.987258	0	3780.18	2690.23	2467.84	5790.38	2811.05	2574.6	1
A_33_P3354783		hs|chr15:020270876-020270817	0	A_33_P3354783	A_33_P3354783	Unknown	NA	NA	-0.490941	0.711561	0.257814	0.987258	0	75.4441	53.6831	58.6287	97.0822	59.5148	48.4227	0
A_33_P3267760	ens|ENST00000378463|ens|ENST00000413905	hs|chrX:39909128-39909069	0	ENST00000378463	ENST00000378463	ens|BCL6 corepressor [Source:HGNC Symbol;Acc:20893] [ENST00000378463]	NA	NA	-0.492234	0.710923	0.342925	0.987258	0	61.1652	43.4838	42.7158	87.5831	47.0733	40.168	0
A_33_P3577120	gb|BC033227	hs|chr16:2032527-2032586	0	LOC283868	BC033227	gb|Homo sapiens hypothetical protein LOC283868, mRNA (cDNA clone IMAGE:5089285), partial cds. [BC033227]	NA	NA	-0.493784	0.71016	0.400074	0.987258	0	548.709	389.671	355.867	846.051	365.267	415.706	1
A_24_P383598		hs|chr4:121263539-121263598	0	A_24_P383598	A_24_P383598	Unknown	NA	NA	-0.494336	0.709889	0.326941	0.987258	0	79.378	56.3495	55.9104	112.696	54.8301	57.9111	1
A_33_P3373009		hs|chr15:081293517-081293458	0	A_33_P3373009	A_33_P3373009	Unknown	NA	NA	-0.495552	0.70929	0.424664	0.987258	0	65.4284	46.4077	40.9948	104.425	43.5857	49.4125	1
A_33_P3232120	ens|ENST00000371468	hs|chr9:140347023-140346964	0	ENST00000371468	ENST00000371468	ens|nasal embryonic LHRH factor [Source:HGNC Symbol;Acc:29843] [ENST00000371468]	NA	NA	-0.496014	0.709063	0.420191	0.987258	0	143.514	101.76	90.0394	228.747	102.707	100.823	1
A_33_P3283964	ref|NR_033740|gb|DY655023	hs|chr16:55776729-55776788	0	CES1P2	NR_033740	ref|Homo sapiens carboxylesterase 1 pseudogene 2 (CES1P2), non-coding RNA [NR_033740]	NA	NA	-0.496407	0.70887	0.375356	0.987258	0	55.7027	39.486	37.0153	83.8247	40.8146	38.2006	0
A_33_P3374398	gb|AK097103	hs|chr17:72600167-72600226	0	AK097103	AK097103	gb|Homo sapiens cDNA FLJ39784 fis, clone SPLEN2002314. [AK097103]	NA	NA	-0.49674	0.708706	0.391121	0.987258	0	106.098	75.1922	69.0526	163.017	76.3263	74.0749	1
A_33_P3273143	ens|ENST00000300385	hs|chr22:31045166-31045225	0	ENST00000300385	ENST00000300385	ens|solute carrier family 35, member E4 [Source:HGNC Symbol;Acc:17058] [ENST00000300385]	NA	NA	-0.496783	0.708685	0.244735	0.987258	0	67.1856	47.6134	51.6585	87.3797	46.9464	48.29	0
A_33_P3333267	ref|NM_001145529|ens|ENST00000374946|ens|ENST00000421688|gb|BC148207	hs|chr17:76236110-76236169	0	LOC283999	NM_001145529	ref|Homo sapiens transmembrane protein ENSP00000364084 (LOC283999), mRNA [NM_001145529]	NA	NA	-0.497321	0.708421	0.302774	0.987258	0	109.871	77.8347	79.3618	152.108	75.0394	80.7341	1
A_24_P751247	ens|ENST00000433110|gb|BX117289|gb|BX341303	hs|chr10:129734262-129734321	0	ENST00000433110	ENST00000433110	gb|BX117289 Soares_NFL_T_GBC_S1 Homo sapiens cDNA clone IMAGp998D244001, mRNA sequence [BX117289]	NA	NA	-0.498242	0.707969	0.446954	0.987258	0	89.0012	63.0101	58.183	136.143	47.9309	82.8332	1
A_33_P3339741		unmapped	0	A_33_P3339741	A_33_P3339741	Unknown	NA	NA	-0.49928	0.70746	0.435073	0.987258	0	87.562	61.9466	53.6413	142.933	61.4757	62.4211	1
A_33_P3399172		hs|chr22:021024895-021024836	0	A_33_P3399172	A_33_P3399172	Unknown	NA	NA	-0.499498	0.707353	0.505993	0.987258	0	1470.56	1040.2	808.867	2673.54	1023.01	1057.69	1
A_33_P3359856	ens|ENST00000428332|ens|ENST00000445782	hs|chr2:130961839-130961898	0	ENST00000428332	ENST00000428332	ens|mitotic spindle organizing protein 2A [Source:HGNC Symbol;Acc:33187] [ENST00000428332]	NA	NA	-0.500012	0.707101	0.596796	0.987258	0	338.626	239.442	156.116	734.502	261.88	218.927	1
A_33_P3296230		hs|chr12:028122587-028122646	0	A_33_P3296230	A_33_P3296230	Unknown	NA	NA	-0.500415	0.706903	0.238417	0.987258	0	85.4352	60.3944	68.0909	107.198	53.2722	68.4689	1
A_33_P3326827		hs|chr10:046969041-046968982	0	A_33_P3326827	A_33_P3326827	Unknown	NA	NA	-0.501924	0.706165	0.188396	0.987258	0	51.4684	36.3452	42.2522	62.695	34.6043	38.1737	0
A_33_P3268652	ens|ENST00000403208	hs|chr22:24212310-24212369	0	ENST00000403208	ENST00000403208	ens|solute carrier family 2 (facilitated glucose transporter), member 11 [Source:HGNC Symbol;Acc:14239] [ENST00000403208]	NA	NA	-0.502915	0.705679	0.30847	0.987258	0	68.4773	48.323	49.3467	95.0244	52.6851	44.3221	0
A_33_P3395733	ens|ENST00000421616|ens|ENST00000373604	hs|chr1:32671777-32671718	0	ENST00000421616	ENST00000421616	Unknown	NA	NA	-0.502952	0.705661	0.153358	0.987258	0	86.8094	61.2581	74.0328	101.791	61.1504	61.3659	1
A_33_P3249002		hs|chr2:109868129-109868188	0	A_33_P3249002	A_33_P3249002	Unknown	NA	NA	-0.503219	0.705531	0.416349	0.987258	0	6078.97	4288.9	3802.56	9718.15	4251.46	4326.67	1
A_33_P3306526		hs|chr11:067276140-067276199	0	A_33_P3306526	A_33_P3306526	Unknown	NA	NA	-0.50327	0.705506	0.347116	0.987258	0	47963.9	33838.8	32789	70161.7	35498.8	32256.5	1
A_33_P3278714	ens|ENST00000401723	hs|chr2:29179503-29179562	0	ENST00000401723	ENST00000401723	ens|family with sequence similarity 179, member A [Source:HGNC Symbol;Acc:33715] [ENST00000401723]	NA	NA	-0.504225	0.705039	0.432366	0.987258	0	131.52	92.7267	80.4082	215.121	92.9474	92.5065	1
A_33_P3332369	ens|ENST00000376248	hs|chr10:26513630-26513689	0	ENST00000376248	ENST00000376248	ens|glutamate decarboxylase 2 (pancreatic islets and brain, 65kDa) [Source:HGNC Symbol;Acc:4093] [ENST00000376248]	NA	NA	-0.504878	0.70472	0.411418	0.987258	0	66.8833	47.134	106.37	42.0548	46.0497	48.2439	1
A_33_P3392560	ref|XR_111437|ref|XR_114742|ref|XR_111438|ref|XR_114743	hs|chr14:46970948-46971007	0	LOC100507949	XR_111437	ref|PREDICTED: Homo sapiens hypothetical LOC100507949, transcript variant 1 (LOC100507949), partial miscRNA [XR_111437]	NA	NA	-0.505794	0.704273	0.155214	0.987258	0	51.4723	36.2505	59.746	44.3443	33.8398	38.833	0
A_33_P3316983	ref|NM_001195304|ref|NM_001195307|ref|NM_001195306|ref|NM_001195305	hs|chr10:112660189-112660130	0	BBIP1	NM_001195304	ref|Homo sapiens BBSome interacting protein 1 (BBIP1), transcript variant 1, mRNA [NM_001195304]	NA	NA	-0.506673	0.703844	0.428864	0.987258	0	2559.67	1801.6	1579.2	4148.87	1957.35	1658.25	1
A_33_P3403583	gb|AB231740|gb|AB231739|tc|NP1459756	hs|chr11:56569699-56569640	0	AB231740	AB231740	gb|Homo sapiens mRNA for hypothetical protein, complete cds, clone:Hsa11-digit22-05-16-R. [AB231740]	NA	NA	-0.507577	0.703403	0.325755	0.987258	0	120.391	84.6835	84.0316	172.483	88.8703	80.6939	1
A_33_P3328410	ref|XM_002344576|gb|BU164353	hs|chr11:65233969-65234028	0	LOC100291851	XM_002344576	ref|PREDICTED: Homo sapiens putative ubiquitin-like protein FUBI-like protein ENSP00000310146-like (LOC100291851), mRNA [XM_002344576]	NA	NA	-0.507673	0.703356	0.192737	0.987258	0	74.7141	52.5506	62.2868	89.6209	47.0203	58.7314	0
A_33_P3376651	ens|ENST00000511627|gb|CR740889	hs|chr17:48475190-48475249	0	ENST00000511627	ENST00000511627	gb|CR740889 Soares_senescent_fibroblasts_NbHSF Homo sapiens cDNA clone IMAGp971H2070 ; IMAGE:1667058 5', mRNA sequence [CR740889]	NA	NA	-0.508213	0.703093	0.379554	0.987258	0	81.7533	57.4802	53.319	125.351	57.4784	57.4819	1
A_33_P3319785	ens|ENST00000522546	hs|chr8:139790209-139790150	0	ENST00000522546	ENST00000522546	ens|collagen, type XXII, alpha 1 [Source:HGNC Symbol;Acc:22989] [ENST00000522546]	NA	NA	-0.508516	0.702945	0.665061	0.987258	0	92.7376	65.1894	40.8923	210.315	37.5093	113.296	1
A_24_P15877	ens|ENST00000413847|gb|AF333762	hs|chr19:56219021-56219080	0	ENST00000413847	ENST00000413847	gb|Homo sapiens FKSG41 (FKSG41) mRNA, complete cds. [AF333762]	NA	NA	-0.508574	0.702917	0.538168	0.987258	0	125.835	88.4515	64.6546	244.908	93.4943	83.6807	1
A_33_P3374258	ens|ENST00000369506|gb|AK056621	hs|chr1:116381080-116381021	0	NHLH2	ENST00000369506	ens|nescient helix loop helix 2 [Source:HGNC Symbol;Acc:7818] [ENST00000369506]	NA	NA	-0.50865	0.70288	0.434538	0.987258	0	108.333	76.1449	66.558	176.327	67.985	85.2843	1
A_33_P3407374		hs|chr10:028966479-028966420	0	A_33_P3407374	A_33_P3407374	Unknown	NA	NA	-0.508884	0.702766	0.153581	0.987258	0	103044	72415.7	88351.6	120180	76762.8	68314.8	1
A_24_P366845		hs|chr9:115125082-115125141	0	A_24_P366845	A_24_P366845	Unknown	NA	NA	-0.509388	0.70252	0.233497	0.987258	0	50.0284	35.146	38.543	64.9364	34.5608	35.7412	0
A_33_P3413993	ens|ENST00000405496	hs|chr11:57364942-57365001	0	ENST00000405496	ENST00000405496	ens|serpin peptidase inhibitor, clade G (C1 inhibitor), member 1 [Source:HGNC Symbol;Acc:1228] [ENST00000405496]	NA	NA	-0.509905	0.702269	0.26525	0.987258	0	90.9879	63.898	68.7348	120.446	57.9405	70.4679	1
A_33_P3227225	gb|XR_037929|gb|XR_037773|gb|XR_037784|gb|XR_037760	hs|chr2:132056513-132056454	0	XR_037929	XR_037929	gb|PREDICTED: Homo sapiens similar to Kruppel-like factor (LOC100130141), miscRNA [XR_037929]	NA	NA	-0.51075	0.701858	0.173498	0.987258	0	84.0763	59.0096	69.6364	101.51	56.8147	61.2892	1
A_33_P3382125	ref|XM_001127987|ref|XM_001128122|ref|XM_001721805	hs|chr17:42722899-42722958	0	LOC728675	XM_001127987	ref|PREDICTED: Homo sapiens UPF0443 protein C11orf75-like (LOC728675), mRNA [XM_001127987]	NA	NA	-0.510926	0.701772	0.587303	0.987258	0	495.62	347.812	228.34	1075.76	342.207	353.509	1
A_33_P3356935	ref|NR_034154|ens|ENST00000355430|gb|AB096245|gb|AK127703	hs|chr11:111164321-111164262	0	C11orf92	NR_034154	ref|Homo sapiens chromosome 11 open reading frame 92 (C11orf92), non-coding RNA [NR_034154]	NA	NA	-0.511103	0.701686	0.192785	0.987258	0	47.279	33.175	38.0924	58.681	33.1825	33.1674	0
A_33_P3312549	ref|XM_002344203|ref|XM_002344204|ref|XM_003120336|ref|XM_003121049	hs|chrY:27626883-27626942	0	CSPG4P6Y	XM_002344203	ref|PREDICTED: Homo sapiens chondroitin sulfate proteoglycan 4 pseudogene 6, Y-linked (CSPG4P6Y), mRNA [XM_002344203]	NA	NA	-0.511186	0.701646	0.371293	0.987258	0	101.07	70.9153	67.0776	152.288	64.651	77.7865	1
A_24_P76300	ens|ENST00000317656|ens|ENST00000451275|gb|AB095924|gb|AK092261	hs|chr19:58209187-58209128	0	ENST00000317656	ENST00000317656	gb|Homo sapiens mRNA for KIAA2003 protein. [AB095924]	NA	NA	-0.511385	0.701549	0.244396	0.987258	0	157.82	110.718	177.866	140.033	86.4135	141.859	1
A_33_P3342156	ens|ENST00000390463|gb|AB305786|gb|AB305667|gb|X58767	hs|chr14:22695063-22695122	0	ENST00000390463	ENST00000390463	gb|Homo sapiens mRNA for T cell receptor alpha variable 36, partial cds, clone: SEB 410. [AB305786]	NA	NA	-0.511481	0.701502	0.357717	0.987258	0	80.837	56.7073	54.0823	120.827	54.4072	59.1046	1
A_32_P150300	ens|ENST00000432195|gb|CR992331	hs|chr1:101701366-101701307	0	ENST00000432195	ENST00000432195	gb|CR992331 RZPD no.9016 Homo sapiens cDNA clone RZPDp9016A0141 5', mRNA sequence [CR992331]	NA	NA	-0.512099	0.701202	0.588042	0.987258	0	293.393	205.728	136.768	629.382	240.183	176.215	1
A_24_P341731	ref|XM_001716151|ref|XM_001717976|ref|XM_001719408	hs|chr22:31552562-31552503	0	LOC100133224	XM_001716151	ref|PREDICTED: Homo sapiens hypothetical protein LOC100133224 (LOC100133224), mRNA [XM_001716151]	NA	NA	-0.512232	0.701137	0.172808	0.987258	0	387.509	271.697	320.785	468.11	261.848	281.916	1
A_33_P3288589		hs|chr4:144434266-144434207	0	A_33_P3288589	A_33_P3288589	Unknown	NA	NA	-0.512285	0.701111	0.155179	0.987258	0	103.96	72.8877	121.613	88.8703	77.73	68.3471	1
A_24_P58242		hs|chr8:069438016-069437957	0	A_24_P58242	A_24_P58242	Unknown	NA	NA	-0.512287	0.70111	0.713264	0.987258	0	227.008	159.157	69.5116	741.351	168.51	150.324	1
A_33_P3332627		hs|chr7:057245525-057245466	0	A_33_P3332627	A_33_P3332627	Unknown	NA	NA	-0.512487	0.701013	0.623425	0.987258	0	1317.77	923.774	553.425	3137.77	879.908	969.828	1
A_33_P3351524		hs|chr4:009588552-009588493	0	A_33_P3351524	A_33_P3351524	Unknown	NA	NA	-0.51265	0.700934	0.520186	0.987258	0	785.111	550.311	414.03	1488.78	533.929	567.195	1
A_33_P3293734		hs|chr5:092604130-092604189	0	A_33_P3293734	A_33_P3293734	Unknown	NA	NA	-0.512664	0.700927	0.526644	0.987258	0	1249.05	875.496	650.542	2398.21	883.636	867.43	1
A_33_P3211327	ens|ENST00000334821	hs|chr11:64856163-64856104	0	ENST00000334821	ENST00000334821	ens|Putative uncharacterized protein FLJ42147 Precursor [Source:UniProtKB/Swiss-Prot;Acc:Q6ZVS6] [ENST00000334821]	NA	NA	-0.513178	0.700677	0.52775	0.987258	0	160.735	112.623	83.5071	309.383	110.258	115.039	1
A_33_P3344765		hs|chr16:078389461-078389520	0	A_33_P3344765	A_33_P3344765	Unknown	NA	NA	-0.513804	0.700373	0.487267	0.987258	0	246.289	172.494	137.116	442.387	170.816	174.189	1
A_33_P3318564	ens|ENST00000369120	hs|chr6:105602308-105602367	0	ENST00000369120	ENST00000369120	ens|Putative uncharacterized protein C6orf112 [Source:UniProtKB/Swiss-Prot;Acc:Q5T3Y7] [ENST00000369120]	NA	NA	-0.513939	0.700308	0.562894	0.987258	0	180.306	126.269	87.3687	372.102	131.867	120.909	1
A_33_P3320241		unmapped	0	A_33_P3320241	A_33_P3320241	Unknown	NA	NA	-0.514083	0.700238	0.402584	0.987258	0	61.0104	42.7218	38.476	96.7426	40.9311	44.5908	0
A_33_P3385912		unmapped	0	A_33_P3385912	A_33_P3385912	Unknown	NA	NA	-0.51495	0.699817	0.376842	0.987258	0	57.4817	40.2267	88.4462	37.3577	40.535	39.9207	0
A_33_P3395310	gb|XM_001714018	hs|chr4:54244117-54244058	0	XM_001714018	XM_001714018	gb|PREDICTED: Homo sapiens hypothetical LOC100130982 (LOC100130982), mRNA [XM_001714018]	NA	NA	-0.51501	0.699788	0.331464	0.987258	0	120.129	84.0648	83.2564	173.332	77.195	91.5459	1
A_33_P3772150	gb|AK127347|gb|AK123334	hs|chr10:1223601-1223542	0	LOC100130729	AK127347	gb|Homo sapiens cDNA FLJ45419 fis, clone BRHIP3035222. [AK127347]	NA	NA	-0.51658	0.699027	0.469998	0.987258	0	95.8993	67.0362	54.9992	167.215	61.8413	72.6674	1
A_33_P3405864	gb|XM_001716939	hs|chr15:23158676-23158617	0	XM_001716939	XM_001716939	gb|PREDICTED: Homo sapiens hypothetical protein LOC100133165 (LOC100133165), mRNA [XM_001716939]	NA	NA	-0.516807	0.698917	0.089865	0.987258	0	41.0255	28.6734	40.5919	41.4638	29.7493	27.6364	0
A_33_P3364836		hs|chr19:002476201-002476142	0	A_33_P3364836	A_33_P3364836	Unknown	NA	NA	-0.518445	0.698124	0.135136	0.987258	0	82.3184	57.4684	90.8046	74.6252	63.9977	51.6053	0
A_33_P3226135		hs|chr7:075103907-075103848	0	A_33_P3226135	A_33_P3226135	Unknown	NA	NA	-0.518597	0.69805	0.389129	0.987258	0	149.68	104.484	96.139	233.039	113.481	96.2008	1
A_33_P3417176	ens|ENST00000400768|gb|XM_001715013	hs|chr2:242674189-242674130	0	ENST00000400768	ENST00000400768	gb|PREDICTED: Homo sapiens hypothetical LOC728846 (LOC728846), mRNA [XM_001715013]	NA	NA	-0.518864	0.697921	0.102054	0.987258	0	129491	90374.7	121977	137469	95751.2	85300	1
A_33_P3237364	gb|XR_015869	hs|chr3:41997231-41997290	0	XR_015869	XR_015869	gb|PREDICTED: Homo sapiens similar to ribosomal protein L36 (LOC729032), miscRNA [XR_015869]	NA	NA	-0.519886	0.697427	0.34754	0.987258	0	92.3221	64.3879	63.3743	134.492	73.7815	56.1902	1
A_33_P3405591	ens|ENST00000356133|gb|AK127178	hs|chr3:186914937-186914878	0	ENST00000356133	ENST00000356133	gb|Homo sapiens cDNA FLJ45243 fis, clone BRCOC2006942. [AK127178]	NA	NA	-0.520074	0.697336	0.318441	0.987258	0	62.4312	43.5355	43.4448	89.715	45.7863	41.3954	0
A_24_P323635		hs|chr8:034180714-034180655	0	A_24_P323635	A_24_P323635	Unknown	NA	NA	-0.520107	0.69732	0.677977	0.987258	0	1027.73	716.656	360.618	2928.93	830.271	618.589	1
A_33_P3381796	ref|XM_003119065|ref|XM_003120065|ref|XM_003120607|ref|XR_108716	hs|chr7:157233772-157233713	0	LOC100509073	XM_003119065	ref|PREDICTED: Homo sapiens hypothetical protein LOC100509073 (LOC100509073), mRNA [XM_003119065]	NA	NA	-0.520409	0.697174	0.508495	0.987258	0	140.066	97.6503	74.6107	262.944	95.2436	100.118	1
