## Supplementary material for "Netrin G1 promotes pancreatic tumorigenesis through cancer associated fibroblast driven nutritional support and immunosuppression": Sup Table 1 (part 9 of 14)

### Sheet: Complete Gene List Microarray (continued)
ProbeName	accessions	chr_coord	ControlType	GeneName	SystematicName	Description	GeneSymbol	Entrez	PancreasTumor(CAF).vs.PancreasAdjacent(PSC) - LogFC	LinearRatio	PancreasTumor(CAF).vs.PancreasAdjacent(PSC).pvalue	PancreasTumor(CAF).vs.PancreasAdjacent(PSC).fdr	Up/Down	AvgExp.PancreasAdjacent(PSC)	AvgExp.PancreasTumor(CAF)	Adjacent(PSC)1	Adjacent(PSC)2	Tumor(CAF)1	Tumor(CAF)2	NoLowFilter
A_33_P3339202		hs|chr1:031974776-031974835	0	A_33_P3339202	A_33_P3339202	Unknown	NA	NA	-0.520521	0.69712	0.450983	0.987258	0	209.249	145.871	123.006	355.958	134.292	158.449	1
A_33_P3297310		hs|chr1:001534324-001534383	0	A_33_P3297310	A_33_P3297310	Unknown	NA	NA	-0.520526	0.697118	0.28832	0.987258	0	52.3787	36.5141	37.5821	73.0009	36.185	36.8462	0
A_33_P3417222	ens|ENST00000378430|ens|ENST00000482121|ens|ENST00000470387|gb|AK309268	hs|chr9:35616995-35616936	0	ENST00000378430	ENST00000378430	ens|CD72 molecule [Source:HGNC Symbol;Acc:1696] [ENST00000378430]	NA	NA	-0.521235	0.696775	0.493497	0.987258	0	19194.6	13374.3	10646.5	34605.8	15374	11634.7	1
A_32_P40744		hs|chr8:082192013-082191954	0	A_32_P40744	A_32_P40744	Unknown	NA	NA	-0.521421	0.696685	0.520463	0.987258	0	139.433	97.1411	72.9074	266.662	89.7614	105.128	1
A_33_P3257005		hs|chr2:224569924-224569983	0	A_33_P3257005	A_33_P3257005	Unknown	NA	NA	-0.521494	0.69665	0.552611	0.987258	0	300.413	209.283	146.935	614.205	203.389	215.348	1
A_33_P3250323		hs|chr21:038739171-038739112	0	A_33_P3250323	A_33_P3250323	Unknown	NA	NA	-0.521919	0.696445	0.201886	0.987258	0	76.3977	53.2068	60.5276	96.4288	55.0984	51.3801	0
A_24_P24002		hs|chr4:076958140-076958081	0	A_24_P24002	A_24_P24002	Unknown	NA	NA	-0.522376	0.696224	0.363284	0.987258	0	75.3757	52.4784	49.7086	114.296	56.1306	49.0638	1
A_33_P3378318		hs|chr10:043050905-043050964	0	A_33_P3378318	A_33_P3378318	Unknown	NA	NA	-0.523071	0.695889	0.388364	0.987258	0	79.1013	55.0458	50.5779	123.711	50.8905	59.5403	1
A_33_P3382271	gb|BC033643	hs|chr14:92506805-92506864	0	BC033643	BC033643	gb|Homo sapiens cDNA clone IMAGE:5562656. [BC033643]	NA	NA	-0.524887	0.695014	0.321907	0.987258	0	620.516	431.267	450.577	854.547	523.927	354.994	1
A_33_P3344291	ens|ENST00000356374|ref|XR_111092|ref|XR_114393|ref|XR_110427	hs|chr10:82012926-82012985	0	ENST00000356374	ENST00000356374	ens|cDNA FLJ46261 fis, clone TESTI4025062 [Source:UniProtKB/TrEMBL;Acc:Q6ZRL6] [ENST00000356374]	NA	NA	-0.525172	0.694876	0.365722	0.987258	0	183.804	127.721	121.022	279.155	139.783	116.701	1
A_33_P3320212		hs|chr16:070190375-070190316	0	A_33_P3320212	A_33_P3320212	Unknown	NA	NA	-0.525982	0.694486	0.362895	0.987258	0	68.574	47.6237	44.8403	104.87	47.4047	47.8437	1
A_32_P132477		hs|chr1:077165734-077165675	0	A_32_P132477	A_32_P132477	Unknown	NA	NA	-0.526856	0.694065	0.55077	0.987258	0	480.224	333.307	233.986	985.597	345.516	321.529	1
A_33_P3393734	ens|ENST00000392558	hs|chr1:153963726-153963785	0	ENST00000392558	ENST00000392558	ens|ribosomal protein S27 [Source:HGNC Symbol;Acc:10416] [ENST00000392558]	NA	NA	-0.526941	0.694025	0.589017	0.987258	0	251.333	174.432	136.615	462.384	295.198	103.071	1
A_33_P3393135	ens|ENST00000358739|gb|BC112254|gb|BC112256	hs|chr6:27775942-27776001	0	ENST00000358739	ENST00000358739	ens|histone cluster 1, H2ai [Source:HGNC Symbol;Acc:4725] [ENST00000358739]	NA	NA	-0.526991	0.694001	0.604142	0.987258	0	106.752	74.0862	46.0921	247.246	68.9108	79.6504	1
A_33_P3382489	ens|ENST00000429878	hs|chr2:12006351-12006410	0	ENST00000429878	ENST00000429878	Unknown	NA	NA	-0.527159	0.69392	0.446718	0.987258	0	126.089	87.4956	73.5666	216.109	89.2978	85.7297	1
A_33_P3372742	ens|ENST00000376535	hs|chr11:71290819-71290760	0	ENST00000376535	ENST00000376535	ens|keratin associated protein 5-11 [Source:HGNC Symbol;Acc:23606] [ENST00000376535]	NA	NA	-0.527288	0.693858	0.511562	0.987258	0	588.557	408.375	310.291	1116.37	441.977	377.327	1
A_33_P3295077		hs|chr2:177671821-177671762	0	A_33_P3295077	A_33_P3295077	Unknown	NA	NA	-0.528448	0.6933	0.136656	0.987258	0	102.119	70.7992	88.7078	117.558	75.7568	66.166	1
A_33_P3329352		hs|chr11:013632237-013632178	0	A_33_P3329352	A_33_P3329352	Unknown	NA	NA	-0.529231	0.692924	0.371866	0.987258	0	214.939	148.937	146.273	315.841	184.075	120.506	1
A_33_P3396562	ref|XM_003119181|ref|XM_003120865	hs|chr11:89560003-89560062	0	LOC642414	XM_003119181	ref|PREDICTED: Homo sapiens putative tripartite motif-containing protein 64B-like (LOC642414), mRNA [XM_003119181]	NA	NA	-0.529569	0.692762	0.309447	0.987258	0	94.4	65.3967	65.94	135.143	61.3779	69.6786	1
A_33_P3239195		hs|chr10:126855412-126855471	0	A_33_P3239195	A_33_P3239195	Unknown	NA	NA	-0.530272	0.692424	0.535814	0.987258	0	1883.13	1303.93	940.086	3772.19	1297.93	1309.95	1
A_33_P3365924	ens|ENST00000391654	hs|chr19:66202-66143	0	ENST00000391654	ENST00000391654	Unknown	NA	NA	-0.530324	0.692399	0.42665	0.987258	0	157.178	108.83	95.3786	259.019	122.684	96.54	1
A_24_P84021	ref|XM_001714867|ref|XM_496693|ref|XM_936464	hs|chr4:54442003-54442062	0	LOC441016	XM_001714867	ref|PREDICTED: Homo sapiens COMM domain-containing protein 5-like (LOC441016), partial mRNA [XM_001714867]	NA	NA	-0.532055	0.691569	0.293969	0.987258	0	240.897	166.597	178.183	325.685	139.834	198.482	1
A_33_P3374907	gb|XR_015186	hs|chr10:85071462-85071403	0	XR_015186	XR_015186	gb|PREDICTED: Homo sapiens similar to MAP [XR_015186]	NA	NA	-0.532158	0.69152	0.26161	0.987258	0	60.0389	41.5181	44.1912	81.57	39.1688	44.0084	0
A_33_P3305820		hs|chr21:039734290-039734349	0	A_33_P3305820	A_33_P3305820	Unknown	NA	NA	-0.532368	0.691419	0.313455	0.987258	0	69.5615	48.0961	47.9743	100.862	47.8706	48.3227	1
A_33_P3215848	gb|BC044628|ens|ENST00000393211	hs|chr16:2016359-2016300	0	BC044628	BC044628	gb|Homo sapiens mRNA similar to collagen, type XVII, alpha 1 (cDNA clone IMAGE:5431129). [BC044628]	NA	NA	-0.532966	0.691132	0.371852	0.987258	0	166.203	114.868	106.712	258.862	115.076	114.661	1
A_33_P3409261	gb|BC016342|gb|BM908061	hs|chrX:77357115-77357056	0	BC016342	BC016342	gb|Homo sapiens implantation-associated protein, mRNA (cDNA clone IMAGE:3932289), partial cds. [BC016342]	NA	NA	-0.533127	0.691055	0.206406	0.987258	0	152.472	105.367	123.069	188.9	92.6953	119.77	1
A_24_P361816	ens|ENST00000390285|gb|BC023973|gb|AF063776|gb|EF589550	hs|chr22:22550594-22550653	0	ENST00000390285	ENST00000390285	ens|V1-22 protein Fragment [Source:UniProtKB/TrEMBL;Acc:Q5NV88] [ENST00000390285]	NA	NA	-0.533349	0.690949	0.468157	0.987258	0	299.233	206.755	168.019	532.919	217.872	196.205	1
A_33_P3385686		hs|chr6:130454177-130454118	0	A_33_P3385686	A_33_P3385686	Unknown	NA	NA	-0.533564	0.690846	0.216441	0.987258	0	170.681	117.914	203.12	143.422	96.9857	143.358	1
A_33_P3235831		hs|chr10:065187765-065187824	0	A_33_P3235831	A_33_P3235831	Unknown	NA	NA	-0.535199	0.690063	0.403246	0.987258	0	104.375	72.0256	64.1967	169.701	73.7156	70.3743	1
A_33_P3309849		hs|chr18:075239380-075239439	0	A_33_P3309849	A_33_P3309849	Unknown	NA	NA	-0.535371	0.689981	0.450537	0.987258	0	276.737	190.943	159.019	481.598	195.615	186.383	1
A_33_P3231086		hs|chr20:062689140-062689199	0	A_33_P3231086	A_33_P3231086	Unknown	NA	NA	-0.536628	0.68938	0.430256	0.987258	0	133.565	92.0769	79.1473	225.397	97.1068	87.3075	1
A_33_P3345294		hs|chr6:109636562-109636621	0	A_33_P3345294	A_33_P3345294	Unknown	NA	NA	-0.537524	0.688952	0.205277	0.987258	0	113.458	78.1671	90.8894	141.63	69.3881	88.0567	1
A_33_P3422499		hs|chr1:046902066-046902125	0	A_33_P3422499	A_33_P3422499	Unknown	NA	NA	-0.537559	0.688936	0.383081	0.987258	0	92.3249	63.6059	58.1758	146.519	62.3961	64.8391	1
A_33_P3300117		unmapped	0	A_33_P3300117	A_33_P3300117	Unknown	NA	NA	-0.537725	0.688856	0.378121	0.987258	0	100.747	69.4004	63.9616	158.689	72.127	66.777	1
A_33_P3321120		hs|chr2:233592754-233592695	0	A_33_P3321120	A_33_P3321120	Unknown	NA	NA	-0.537743	0.688848	0.55904	0.987258	0	130.647	89.996	61.4925	277.574	90.8894	89.1115	1
A_33_P3381832	ens|ENST00000388932|ens|ENST00000471784|gb|AK097419	hs|chr9:140139332-140139273	0	ENST00000388932	ENST00000388932	ens|family with sequence similarity 166, member A [Source:HGNC Symbol;Acc:33818] [ENST00000388932]	NA	NA	-0.538666	0.688407	0.205087	0.987258	0	63.1519	43.4742	49.0638	81.2852	43.3864	43.5622	0
A_33_P3372212	gb|L14723|ens|ENST00000404580	hs|chr19:43347505-43347446	0	PSG10P	L14723	gb|Human processed pseudo-pregnancy-specific glycoprotein (PSG12) gene, exon B2C containing 3' untranslated regions of 2 alternative splice sites C1 and C2. [L14723]	NA	NA	-0.539399	0.688057	0.549059	0.987258	0	198.899	136.854	358.519	110.345	212.307	88.2164	1
A_33_P3347522		hs|chr16:029887696-029887637	0	A_33_P3347522	A_33_P3347522	Unknown	NA	NA	-0.540223	0.687664	0.261482	0.987258	0	64440.7	44313.6	47476.6	87466.2	48502.8	40486.1	1
A_33_P3261031	ref|XM_002343043|ref|XM_003119219|ref|XM_002344123|gb|XR_036884	hs|chr11:125293-125352	0	LOC100505953	XM_002343043	ref|PREDICTED: Homo sapiens protein capicua homolog (LOC100288692), mRNA [XM_002343043]	NA	NA	-0.54061	0.68748	0.287216	0.987258	0	87.0801	59.8659	61.7393	122.822	63.3194	56.6007	1
A_33_P3333677		hs|chr15:022706220-022706161	0	A_33_P3333677	A_33_P3333677	Unknown	NA	NA	-0.540834	0.687374	0.377959	0.987258	0	134.239	92.2721	84.9645	212.089	95.8041	88.8703	1
A_33_P3248384	ref|NR_001318|gb|X81001	hs|chr6:29870010-29870069	0	HCG2P7	NR_001318	ref|Homo sapiens HLA complex group 2 pseudogene 7 (HCG2P7), non-coding RNA [NR_001318]	NA	NA	-0.541922	0.686855	0.247815	0.987258	0	399.228	274.212	298.258	534.38	251.286	299.229	1
A_33_P3286916	ref|NM_001195263|ens|ENST00000238965|ens|ENST00000474125|gb|AK024422	hs|chr10:102768572-102768513	0	PDZD7	NM_001195263	ref|Homo sapiens PDZ domain containing 7 (PDZD7), transcript variant 1, mRNA [NM_001195263]	NA	NA	-0.542007	0.686815	0.414313	0.987258	0	69.2607	47.5693	41.6257	115.242	47.9998	47.1425	1
A_33_P3279620	gb|AK094832|gb|AB051438	hs|chr22:22630310-22630251	0	AK094832	AK094832	gb|Homo sapiens cDNA FLJ37513 fis, clone BRCAN2000620. [AK094832]	NA	NA	-0.542166	0.686739	0.55046	0.987258	0	264.655	181.749	126.048	555.679	179.761	183.758	1
A_33_P3307223	gb|AK128215	hs|chr2:175200660-175200601	0	AK128215	AK128215	gb|Homo sapiens cDNA FLJ46347 fis, clone TESTI4047437. [AK128215]	NA	NA	-0.542243	0.686703	0.263028	0.987258	0	70.5856	48.4713	51.1627	97.382	49.0611	47.8886	0
A_33_P3411985	ens|ENST00000402311	hs|chr9:125707651-125707710	0	ENST00000402311	ENST00000402311	ens|RAB GTPase activating protein 1 [Source:HGNC Symbol;Acc:17155] [ENST00000402311]	NA	NA	-0.542482	0.686589	0.450965	0.987258	0	193.94	133.157	110.726	339.691	141.28	125.501	1
A_33_P3408757	ens|ENST00000372591	hs|chr1:41849198-41849257	0	ENST00000372591	ENST00000372591	ens|forkhead box O6 [Source:HGNC Symbol;Acc:24814] [ENST00000372591]	NA	NA	-0.543228	0.686234	0.257774	0.987258	0	76.2592	52.3316	75.3632	77.1659	38.1291	71.8245	0
A_33_P3589543	ref|XR_109057|ref|XR_111140|ref|XR_114448|gb|AK093839	hs|chr11:560045-560104	0	LOC692247	XR_109057	ref|PREDICTED: Homo sapiens hypothetical locus LOC692247 (LOC692247), miscRNA [XR_109057]	NA	NA	-0.543697	0.686011	0.182694	0.987258	0	94.4964	64.8256	77.0014	115.966	58.448	71.8991	1
A_24_P255384		hs|chr9:110802538-110802597	0	A_24_P255384	A_24_P255384	Unknown	NA	NA	-0.54401	0.685862	0.399911	0.987258	0	126.073	86.4686	77.3634	205.451	91.3814	81.8199	1
A_33_P3294103		hs|chrX:018913892-018913951	0	A_33_P3294103	A_33_P3294103	Unknown	NA	NA	-0.544524	0.685618	0.365775	0.987258	0	82.5059	56.5675	52.782	128.969	55.7478	57.3993	1
A_33_P3348156	ens|ENST00000438067	hs|chr1:45287574-45287515	0	ENST00000438067	ENST00000438067	ens|patched 2 [Source:HGNC Symbol;Acc:9586] [ENST00000438067]	NA	NA	-0.544773	0.685499	0.435371	0.987258	0	75.6057	51.8277	44.2207	129.266	47.7038	56.308	1
A_32_P62090	ens|ENST00000299415	hs|chr17:55822572-55822513	0	ENST00000299415	ENST00000299415	ens|Coiled-coil domain-containing protein ENSP00000299415 [Source:UniProtKB/Swiss-Prot;Acc:A6NF36] [ENST00000299415]	NA	NA	-0.544952	0.685414	0.432333	0.987258	0	142.26	97.5069	83.0527	243.675	95.9404	99.0991	1
A_33_P3408752	ens|ENST00000401063|ens|ENST00000372591|ref|XM_002342102	hs|chr1:41848238-41848297	0	FOXO6	ENST00000401063	ens|forkhead box O6 [Source:HGNC Symbol;Acc:24814] [ENST00000401063]	NA	NA	-0.547142	0.684374	0.407923	0.987258	0	103.039	70.5172	62.3043	170.406	66.8705	74.3627	1
A_33_P3409710	ens|ENST00000466630|gb|BC048108	hs|chr7:55991028-55991087	0	ENST00000466630	ENST00000466630	gb|Homo sapiens cDNA clone IMAGE:4828358, with apparent retained intron. [BC048108]	NA	NA	-0.547499	0.684205	0.341841	0.987258	0	72.4595	49.5771	47.993	109.399	53.732	45.7436	1
A_33_P3370692		hs|chr13:033528344-033528285	0	A_33_P3370692	A_33_P3370692	Unknown	NA	NA	-0.547618	0.684149	0.267841	0.987258	0	48.1255	32.925	66.8105	34.6661	31.2687	34.669	0
A_33_P3252491		hs|chrX:040767312-040767371	0	A_33_P3252491	A_33_P3252491	Unknown	NA	NA	-0.547791	0.684067	0.507763	0.987258	0	154.283	105.54	79.5036	299.4	111.937	99.5092	1
A_33_P3227556		hs|chr5:000668788-000668847	0	A_33_P3227556	A_33_P3227556	Unknown	NA	NA	-0.547966	0.683984	0.306522	0.987258	0	216.595	148.148	150.324	312.084	162.989	134.658	1
A_33_P3251252		hs|chr3:045718927-045718868	0	A_33_P3251252	A_33_P3251252	Unknown	NA	NA	-0.548828	0.683575	0.271051	0.987258	0	102.794	70.2676	73.7958	143.188	74.6107	66.1773	1
A_33_P3397613	ens|ENST00000447623	hs|chr1:155166684-155166743	0	ENST00000447623	ENST00000447623	Unknown	NA	NA	-0.54916	0.683418	0.408108	0.987258	0	88.8558	60.7256	53.65	147.164	57.0856	64.5977	1
A_33_P3263497	ens|ENST00000401884|gb|AF439718|tc|NP1459507	hs|chr2:242013337-242013396	0	ENST00000401884	ENST00000401884	ens|sushi, nidogen and EGF-like domains 1 [Source:HGNC Symbol;Acc:24696] [ENST00000401884]	NA	NA	-0.549715	0.683155	0.388739	0.987258	0	114.451	78.1881	70.8403	184.911	82.193	74.3784	1
A_33_P3268734	gb|CR748640|gb|AW292733	hs|chr9:137541290-137541231	0	CR748640	CR748640	gb|CR748640 Soares_NFL_T_GBC_S1 Homo sapiens cDNA clone IMAGp971L0898 ; IMAGE:2348699 5', mRNA sequence [CR748640]	NA	NA	-0.550627	0.682723	0.31822	0.987258	0	73.4425	50.1409	49.5404	108.877	50.7191	49.5693	1
A_23_P376704	ref|NM_001279|ref|NR_036468|ens|ENST00000320477|ens|ENST00000520620	hs|chr18:12277152-12277211	0	CIDEA	NM_001279	ref|Homo sapiens cell death-inducing DFFA-like effector a (CIDEA), transcript variant 1, mRNA [NM_001279]	NA	NA	-0.550813	0.682635	0.336379	0.987258	0	79.6378	54.3636	52.6413	120.479	56.7198	52.1053	1
A_33_P3401394		hs|chr5:072175115-072175056	0	A_33_P3401394	A_33_P3401394	Unknown	NA	NA	-0.551865	0.682138	0.10491	0.987258	0	67.8667	46.2944	76.6026	60.127	45.8157	46.7781	0
A_33_P3408280	tc|NP104342	hs|chr7:100166589-100166648	0	NP104342	NP104342	tc|GB|AF053356.1|AAC78802.1 insulin receptor substrate like protein [NP104342]	NA	NA	-0.552168	0.681995	0.315591	0.987258	0	82.6402	56.3602	56.5843	120.694	62.3788	50.9223	1
A_33_P3239190	gb|BQ188841	hs|chr14:95426731-95426672	0	BQ188841	BQ188841	gb|UI-E-EJ1-ajx-o-22-0-UI.r1 UI-E-EJ1 Homo sapiens cDNA clone UI-E-EJ1-ajx-o-22-0-UI 5', mRNA sequence [BQ188841]	NA	NA	-0.552205	0.681977	0.176678	0.987258	0	45.497	31.0279	57.1523	36.2187	30.6358	31.4251	0
A_23_P501007	ref|NM_004105|ref|NM_001039348|ref|NM_001039349|ens|ENST00000394554	hs|chr2:56093847-56093788	0	EFEMP1	NM_004105	ref|Homo sapiens EGF-containing fibulin-like extracellular matrix protein 1 (EFEMP1), transcript variant 1, mRNA [NM_004105]	NA	NA	-0.552218	0.681971	0.385586	0.987258	0	53770.2	36669.7	84431.4	34243.7	31071.3	43276.9	1
A_33_P3242416		hs|chr1:223738794-223738735	0	A_33_P3242416	A_33_P3242416	Unknown	NA	NA	-0.552268	0.681947	0.425699	0.987258	0	144.472	98.5221	85.7084	243.524	86.9391	111.648	1
A_33_P3294314		hs|chr2:009696652-009696593	0	A_33_P3294314	A_33_P3294314	Unknown	NA	NA	-0.552648	0.681768	0.461652	0.987258	0	103.414	70.5045	57.1815	187.027	70.7551	70.2547	1
A_23_P127697	ens|ENST00000331596|gb|AB529247	hs|chr11:55822553-55822612	0	ENST00000331596	ENST00000331596	ens|olfactory receptor, family 5, subfamily AQ, member 1 pseudogene [Source:HGNC Symbol;Acc:15259] [ENST00000331596]	NA	NA	-0.553305	0.681457	0.360058	0.987258	0	95.1169	64.8181	61.1329	147.993	60.1619	69.8347	1
A_33_P3229577		hs|chr9:131580797-131580738	0	A_33_P3229577	A_33_P3229577	Unknown	NA	NA	-0.553724	0.681259	0.29404	0.987258	0	92.6187	63.0973	64.2441	133.526	65.5901	60.6994	1
A_33_P3321682		hs|chr2:236673342-236673283	0	A_33_P3321682	A_33_P3321682	Unknown	NA	NA	-0.553887	0.681183	0.498723	0.987258	0	18818.7	12819	9775.38	36228.1	13525.1	12149.7	1
A_33_P3375348		hs|chrX:048912525-048912466	0	A_33_P3375348	A_33_P3375348	Unknown	NA	NA	-0.553896	0.681178	0.425367	0.987258	0	115.124	78.4199	67.2181	197.172	77.3749	79.479	1
A_32_P120183	ens|ENST00000435531	hs|chr10:988620-988679	0	ENST00000435531	ENST00000435531	Unknown	NA	NA	-0.554227	0.681022	0.159946	0.987258	0	51.9831	35.4016	44.0084	61.4028	31.227	40.1343	0
A_33_P3264013		hs|chr5:101571220-101571279	0	A_33_P3264013	A_33_P3264013	Unknown	NA	NA	-0.554772	0.680764	0.275411	0.987258	0	79.5548	54.1581	56.697	111.628	50.2517	58.3681	1
A_33_P3366850	ens|ENST00000390442|gb|AB306031|gb|AB306067|gb|AB306097	hs|chr14:22434092-22434151	0	ENST00000390442	ENST00000390442	gb|Homo sapiens mRNA for T cell receptor alpha variable 12, partial cds, clone: un 85. [AB306031]	NA	NA	-0.555188	0.680568	0.314437	0.987258	0	47.3045	32.194	68.8763	32.4889	28.6431	36.185	0
A_33_P3363254	gb|XR_037773|gb|XR_037784|gb|XR_037760|gb|XR_037929	hs|chr2:131186846-131186905	0	XR_037773	XR_037773	gb|PREDICTED: Homo sapiens similar to Kruppel-like factor LKLF (LOC732043), miscRNA [XR_037773]	NA	NA	-0.555211	0.680557	0.395347	0.987258	0	102.673	69.8751	63.4228	166.215	78.9746	61.8239	1
A_33_P3386532	ens|ENST00000464758|ens|ENST00000461602|gb|AK024058|ens|ENST00000410030	hs|chr17:73900384-73900325	0	ENST00000464758	ENST00000464758	gb|Homo sapiens cDNA FLJ13996 fis, clone Y79AA1002211, highly similar to Homo sapiens mitochondrial ribosomal protein L38 (MRPL38), nuclear gene encoding mitochondrial protein, mRNA. [AK024058]	NA	NA	-0.555356	0.680489	0.204177	0.987258	0	121.18	82.462	93.2372	157.498	85.2684	79.7479	1
A_24_P315862	ens|ENST00000390629|ens|ENST00000390630|ens|ENST00000455737|ens|ENST00000438142	hs|chr14:107083393-107083334	0	ENST00000390629	ENST00000390629	ens|Full-length cDNA clone CS0DL004YM19 of B cells (Ramos cell line) of Homo sapiens (human) Fragment [Source:UniProtKB/TrEMBL;Acc:Q86SX2] [ENST00000390629]	NA	NA	-0.555415	0.680461	0.448468	0.987258	0	181.224	123.316	102.013	321.939	125.554	121.117	1
A_33_P3381361	ens|ENST00000312632|gb|AF090912	hs|chr16:89590375-89590434	0	ENST00000312632	ENST00000312632	ens|spastic paraplegia 7 (pure and complicated autosomal recessive) [Source:HGNC Symbol;Acc:11237] [ENST00000312632]	NA	NA	-0.556167	0.680107	0.153531	0.987258	0	109.113	74.2087	93.1129	127.863	65.5416	84.0219	1
A_33_P3231833	ens|ENST00000372531|ens|ENST00000426915|ens|ENST00000457981	hs|chr20:44482603-44482544	0	ENST00000372531	ENST00000372531	ens|acyl-CoA thioesterase 8 [Source:HGNC Symbol;Acc:15919] [ENST00000372531]	NA	NA	-0.556339	0.680026	0.520376	0.987258	0	295.062	200.65	147.993	588.284	177.351	227.01	1
A_33_P3420931	gb|XM_001718424	hs|chr12:52796111-52796170	0	XM_001718424	XM_001718424	gb|PREDICTED: Homo sapiens hypothetical LOC100129509 (LOC100129509), mRNA [XM_001718424]	NA	NA	-0.556785	0.679815	0.29747	0.987258	0	86.309	58.6742	59.4643	125.273	56.4339	61.0034	1
A_33_P3635136	gb|BF346224	hs|chr6:8086714-8086655	0	BF346224	BF346224	gb|602018404F1 NCI_CGAP_Brn67 Homo sapiens cDNA clone IMAGE:4154136 5', mRNA sequence [BF346224]	NA	NA	-0.558058	0.679216	0.159637	0.987258	0	97.5592	66.2638	80.8586	117.709	72.9522	60.1885	1
A_24_P92267		hs|chr1:159729165-159729224	0	A_24_P92267	A_24_P92267	Unknown	NA	NA	-0.558114	0.679189	0.442612	0.987258	0	73.2792	49.7705	41.5667	129.186	47.4631	52.1901	1
A_33_P3240340	gb|XR_015456	hs|chr17:862493-862552	0	XR_015456	XR_015456	gb|PREDICTED: Homo sapiens hypothetical LOC727796 (LOC727796), miscRNA [XR_015456]	NA	NA	-0.558883	0.678827	0.557892	0.987258	0	1880.94	1276.84	866.754	4081.83	1428.63	1141.17	1
A_33_P3397910		hs|chr2:065283319-065283260	0	A_33_P3397910	A_33_P3397910	Unknown	NA	NA	-0.559483	0.678545	0.252095	0.987258	0	60.1426	40.8095	82.4747	43.8575	43.8094	38.015	0
A_33_P3296281	gb|AK130265	hs|chr17:075548873-075548932	0	AK130265	AK130265	gb|Homo sapiens cDNA FLJ26755 fis, clone PRS02037. [AK130265]	NA	NA	-0.56009	0.67826	0.433121	0.987258	0	79.1901	53.7115	45.6582	137.348	58.2969	49.4868	1
A_33_P3211268	ens|ENST00000334588|ens|ENST00000474904|ens|ENST00000463513|gb|AK301232	hs|chr1:156567661-156567602	0	ENST00000334588	ENST00000334588	ens|G patch domain containing 4 [Source:HGNC Symbol;Acc:25982] [ENST00000334588]	NA	NA	-0.560161	0.678227	0.0900097	0.987258	0	72.1503	48.9343	65.547	79.4189	48.7136	49.1559	0
A_33_P3519223		unmapped	0	A_33_P3519223	A_33_P3519223	Unknown	NA	NA	-0.560787	0.677932	0.611727	0.987258	0	179.981	122.015	73.2968	441.944	149.655	99.4797	1
A_33_P3408222		hs|chr1:022394850-022394791	0	A_33_P3408222	A_33_P3408222	Unknown	NA	NA	-0.56178	0.677466	0.0765765	0.987258	0	74.2648	50.3118	76.35	72.2366	52.7747	47.9639	0
A_24_P212565		hs|chr5:172190099-172190040	0	A_24_P212565	A_24_P212565	Unknown	NA	NA	-0.561997	0.677364	0.468325	0.987258	0	622.899	421.93	338.028	1147.84	395.176	450.495	1
A_32_P62211	gb|BX538057	hs|chr6:16763019-16763078	0	BX538057	BX538057	gb|Homo sapiens mRNA; cDNA DKFZp686J1595 (from clone DKFZp686J1595) [BX538057]	NA	NA	-0.562686	0.677041	0.0899227	0.987258	0	233.614	158.166	219.539	248.591	170.679	146.57	1
A_33_P3413810	ref|XR_113267|ref|XR_110578|ref|XR_114311|gb|AK130475	hs|chr9:136758678-136758619	0	LOC100128155	XR_113267	ref|PREDICTED: Homo sapiens hypothetical LOC100128155 (LOC100128155), miscRNA [XR_113267]	NA	NA	-0.563857	0.676491	0.428573	0.987258	0	101.319	68.5411	58.2661	176.182	66.4483	70.6998	1
A_33_P3815935	gb|BG220668	unmapped	0	LOC654779	BG220668	gb|RST40456 Athersys RAGE Library Homo sapiens cDNA, mRNA sequence [BG220668]	NA	NA	-0.564179	0.67634	0.450805	0.987258	0	81.3813	55.0414	45.3075	146.177	51.7808	58.5075	1
A_33_P3354965	ens|ENST00000496700|gb|AB527908|gb|AK092741|gb|AX747700	hs|chr14:105953106-105953165	0	ENST00000496700	ENST00000496700	gb|Synthetic construct DNA, clone: pF1KB0925, Homo sapiens FLJ35422 gene for FLJ35422, without stop codon, in Flexi system. [AB527908]	NA	NA	-0.564828	0.676036	0.351725	0.987258	0	94.633	63.9753	61.1174	146.528	70.7985	57.8097	1
A_32_P161033	ens|ENST00000433980|ens|ENST00000437267|gb|BC043411|gb|BM803127	hs|chr1:143403643-143403702	0	ENST00000433980	ENST00000433980	gb|Homo sapiens, clone IMAGE:6155889, mRNA. [BC043411]	NA	NA	-0.56637	0.675314	0.527451	0.987258	0	82.0317	55.3971	169.691	39.6556	52.4989	58.4554	1
A_33_P3334843	ens|ENST00000331659|gb|AF318333	hs|chr3:171510199-171510140	0	ENST00000331659	ENST00000331659	ens|Putative uncharacterized protein pp13439 [Source:UniProtKB/TrEMBL;Acc:Q8WYW5] [ENST00000331659]	NA	NA	-0.567816	0.674637	0.49412	0.987258	0	161.057	108.655	82.7232	313.568	105.555	111.846	1
A_33_P3231493	ens|ENST00000359667|ens|ENST00000412510	hs|chr19:41416564-41416505	0	ENST00000359667	ENST00000359667	Unknown	NA	NA	-0.567868	0.674613	0.406617	0.987258	0	84.0264	56.6853	49.6523	142.198	55.8966	57.4852	1
A_33_P3302741	ens|ENST00000383091	hs|chr18:32843170-32843111	0	ENST00000383091	ENST00000383091	ens|zinc finger and SCAN domain containing 30 [Source:HGNC Symbol;Acc:33517] [ENST00000383091]	NA	NA	-0.568469	0.674332	0.136128	0.987258	0	86.8234	58.5478	76.7409	98.2305	67.2983	50.935	0
A_33_P3284359	ens|ENST00000378963|gb|AW291512	hs|chrX:30323850-30323791	0	ENST00000378963	ENST00000378963	ens|nuclear receptor subfamily 0, group B, member 1 [Source:HGNC Symbol;Acc:7960] [ENST00000378963]	NA	NA	-0.568906	0.674128	0.353352	0.987258	0	122.884	82.8397	78.1667	193.184	79.0407	86.8212	1
A_33_P3386835	ens|ENST00000523340	hs|chr8:42390012-42389953	0	ENST00000523340	ENST00000523340	Unknown	NA	NA	-0.569239	0.673972	0.118934	0.987258	0	537.623	362.343	459.333	629.258	351.586	373.429	1
A_33_P3227010		hs|chr2:073114234-073114175	0	A_33_P3227010	A_33_P3227010	Unknown	NA	NA	-0.56929	0.673948	0.20545	0.987258	0	83.1448	56.0353	68.2473	101.294	67.9912	46.1818	1
A_33_P3410892	gb|XM_002344123	hs|chr3:197948334-197948275	0	LOC100289383	XM_002344123	gb|PREDICTED: Homo sapiens hypothetical protein LOC100289383 (LOC100289383), mRNA [XM_002344123]	NA	NA	-0.569462	0.673868	0.4698	0.987258	0	242.03	163.096	130.322	449.49	179.381	148.29	1
A_33_P3330990	gb|AW002507|gb|BU658783	hs|chr15:20536750-20536691	0	AW002507	AW002507	gb|wu10a03.x1 NCI_CGAP_GC6 Homo sapiens cDNA clone IMAGE:2516524 3', mRNA sequence [AW002507]	NA	NA	-0.569586	0.67381	0.310759	0.987258	0	77.7133	52.364	116.112	52.013	51.4502	53.2939	1
A_33_P3305418	gb|AK127935	hs|chr10:126226392-126226451	0	AK127935	AK127935	gb|Homo sapiens cDNA FLJ46044 fis, clone STOMA2003894. [AK127935]	NA	NA	-0.571076	0.673114	0.568734	0.987258	0	287.182	193.307	136.134	605.829	275.596	135.588	1
A_33_P3222852	ens|ENST00000366226|gb|AY203941|tc|NP1212925	hs|chr19:35602929-35602988	0	ENST00000366226	ENST00000366226	ens|Putative uncharacterized protein ENSP00000383890 [Source:UniProtKB/TrEMBL;Acc:B5MD50] [ENST00000366226]	NA	NA	-0.572587	0.67241	0.487227	0.987258	0	141.452	95.1137	73.075	273.81	94.2137	96.0223	1
A_33_P3319351	ens|ENST00000433966|gb|AK093172	hs|chr10:27232932-27232873	0	ENST00000433966	ENST00000433966	gb|Homo sapiens cDNA FLJ35853 fis, clone TESTI2007078, highly similar to MEMBRANE COMPONENT, CHROMOSOME 17, SURFACE MARKER 2. [AK093172]	NA	NA	-0.572754	0.672332	0.372039	0.987258	0	99.4384	66.8556	61.3353	161.212	67.5216	66.1962	1
A_33_P3365856	ens|ENST00000423714|gb|CD674797	hs|chr10:31608604-31608545	0	ENST00000423714	ENST00000423714	gb|fs15d03.y2 Human Lens cDNA (Normalized): fs Homo sapiens cDNA clone fs15d03 5', mRNA sequence [CD674797]	NA	NA	-0.573601	0.671937	0.459621	0.987258	0	141.223	94.8933	76.701	260.024	101.644	88.5914	1
A_33_P3347057	gb|AK092662|gb|AX747659	hs|chr6:38147552-38147611	0	LOC100132005	AK092662	gb|Homo sapiens cDNA FLJ35343 fis, clone PROST2015932. [AK092662]	NA	NA	-0.573623	0.671927	0.242713	0.987258	0	58.982	39.6316	42.6866	81.4979	38.8278	40.452	0
A_33_P3282364		hs|chr12:007282164-007282105	0	A_33_P3282364	A_33_P3282364	Unknown	NA	NA	-0.574148	0.671683	0.27562	0.987258	0	81.2082	54.5461	57.3543	114.983	60.6221	49.0791	1
A_33_P3254650		hs|chr14:021853025-021853084	0	A_33_P3254650	A_33_P3254650	Unknown	NA	NA	-0.57456	0.671491	0.0779536	0.987258	0	84.6521	56.8432	78.516	91.2678	57.6066	56.0899	0
A_33_P3210969		hs|chr7:067855975-067855916	0	A_33_P3210969	A_33_P3210969	Unknown	NA	NA	-0.574664	0.671442	0.408142	0.987258	0	133.678	89.7569	78.249	228.37	91.1207	88.4136	1
A_33_P3231923	ens|ENST00000409590|gb|AK056269	hs|chr2:59506453-59506512	0	ENST00000409590	ENST00000409590	gb|Homo sapiens cDNA FLJ31707 fis, clone NT2RI2006257. [AK056269]	NA	NA	-0.575383	0.671108	0.462024	0.987258	0	651.566	437.271	350.899	1209.86	456.72	418.651	1
A_33_P3317460	gb|XR_037929|gb|XR_037760|gb|XR_037773	hs|chr2:132056314-132056255	0	XR_037929	XR_037929	gb|PREDICTED: Homo sapiens similar to Kruppel-like factor (LOC100130141), miscRNA [XR_037929]	NA	NA	-0.575621	0.670997	0.082193	0.987258	0	142.59	95.6774	155.214	130.992	92.7524	98.6946	1
A_32_P4018	ens|ENST00000371079|gb|AK000776	hs|chr1:64646792-64646851	0	ROR1	ENST00000371079	ens|receptor tyrosine kinase-like orphan receptor 1 [Source:HGNC Symbol;Acc:10256] [ENST00000371079]	NA	NA	-0.576117	0.670767	0.735524	0.9898	0	139.52	93.5855	383.144	50.8057	32.6471	268.27	1
A_33_P3377399	ens|ENST00000520078	hs|chr8:106810426-106810367	0	ENST00000520078	ENST00000520078	Unknown	NA	NA	-0.576765	0.670466	0.306343	0.987258	0	115.804	77.6425	78.7544	170.283	87.2622	69.0832	1
A_23_P333129	ref|NM_001177376|ens|ENST00000411873|ens|ENST00000509241	hs|chr4:190993379-190993446	0	DUX4L4	NM_001177376	ref|Homo sapiens double homeobox 4 like 4 (DUX4L4), mRNA [NM_001177376]	NA	NA	-0.577668	0.670046	0.180347	0.987258	0	71973.4	48225.5	56898.2	91042.9	52790.7	44055.1	1
A_33_P3389773		hs|chr7:064295759-064295700	0	A_33_P3389773	A_33_P3389773	Unknown	NA	NA	-0.577872	0.669951	0.349948	0.987258	0	105.331	70.5668	66.9709	165.664	76.0544	65.4751	1
A_33_P3244433	gb|AK090826|gb|AX746637|ens|ENST00000409881	hs|chr7:30898685-30898744	0	FAM188B	AK090826	gb|Homo sapiens cDNA FLJ33507 fis, clone BRAMY2005064. [AK090826]	NA	NA	-0.578363	0.669723	0.330575	0.987258	0	94.0927	63.016	61.0962	144.91	60.0345	66.1456	1
A_23_P133637	ref|NM_001040172|ref|NM_001040169|ref|NM_199453|ens|ENST00000521783	hs|chr5:147889276-147889217	0	HTR4	NM_001040172	ref|Homo sapiens 5-hydroxytryptamine (serotonin) receptor 4 (HTR4), transcript variant d, mRNA [NM_001040172]	NA	NA	-0.579025	0.669416	0.0895943	0.987258	0	84.4843	56.5551	75.5416	94.4855	56.1662	56.9467	0
A_33_P3416937	ens|ENST00000374624	hs|chr9:111712804-111712863	0	ENST00000374624	ENST00000374624	ens|UPF0436 protein C9orf6 [Source:UniProtKB/Swiss-Prot;Acc:Q9NX38] [ENST00000374624]	NA	NA	-0.579252	0.66931	0.615299	0.987258	0	221.841	148.48	85.0958	578.328	164.393	134.108	1
A_33_P3424010	ens|ENST00000390359|gb|L10120|gb|AF542062|gb|M14260	hs|chr7:142099606-142099547	0	ENST00000390359	ENST00000390359	ens|V_segment translation product Fragment [Source:UniProtKB/TrEMBL;Acc:A0A5A1] [ENST00000390359]	NA	NA	-0.579518	0.669188	0.375804	0.987258	0	87.6883	58.6799	53.5087	143.701	60.752	56.6785	1
A_33_P3351609		hs|chr16:067572580-067572521	0	A_33_P3351609	A_33_P3351609	Unknown	NA	NA	-0.58009	0.668922	0.37903	0.987258	0	82.2516	55.0199	50.0788	135.093	58.5992	51.6592	1
A_33_P3273394	gb|EL947753	hs|chr7:127864145-127864204	0	EL947753	EL947753	gb|human_002104 human eyeball cDNA Library Homo sapiens cDNA 5', mRNA sequence [EL947753]	NA	NA	-0.580411	0.668773	0.306683	0.987258	0	73.1642	48.9303	48.7449	109.817	48.0644	49.8118	1
A_33_P3348802	ens|ENST00000420509|ref|XR_112431|ref|XR_112430|ref|XR_108423	hs|chr2:206951157-206951216	0	ENST00000420509	ENST00000420509	ref|PREDICTED: Homo sapiens hypothetical LOC729570, transcript variant 2 (LOC729570), partial miscRNA [XR_112431]	NA	NA	-0.58048	0.668741	0.174318	0.987258	0	1154.11	771.803	1089.66	1222.38	980.624	607.451	1
A_33_P3232334	ens|ENST00000430461|ens|ENST00000446763	hs|chrX:100701027-100701086	0	ENST00000430461	ENST00000430461	Unknown	NA	NA	-0.581437	0.668298	0.39901	0.987258	0	100.089	66.8893	59.0627	169.613	63.7081	70.2293	1
A_33_P3355454		hs|chr20:018362171-018362230	0	A_33_P3355454	A_33_P3355454	Unknown	NA	NA	-0.582562	0.667777	0.366868	0.987258	0	70.9577	47.3839	43.912	114.661	51.1736	43.8749	1
A_33_P3313846	ref|NM_013373|ens|ENST00000334554|gb|AY894890|gb|CB852435	hs|chr22:20134188-20134247	0	ZDHHC8	NM_013373	ref|Homo sapiens zinc finger, DHHC-type containing 8 (ZDHHC8), transcript variant 2, mRNA [NM_013373]	NA	NA	-0.58287	0.667634	0.375911	0.987258	0	125.535	83.8115	76.2609	206.646	82.5129	85.1305	1
A_24_P109887	ens|ENST00000320322|gb|BC031469	hs|chr14:21584670-21584729	0	ENST00000320322	ENST00000320322	ens|LOC554207 protein [Source:UniProtKB/TrEMBL;Acc:Q8N1B8] [ENST00000320322]	NA	NA	-0.584007	0.667108	0.45725	0.987258	0	97.4685	65.022	53.0271	179.155	57.028	74.1367	1
A_33_P3257817	gb|AK091697|gb|AX747135|ens|ENST00000330539	hs|chr8:37592362-37592303	0	AK091697	AK091697	gb|Homo sapiens cDNA FLJ34378 fis, clone FEBRA2018051. [AK091697]	NA	NA	-0.584804	0.66674	0.383057	0.987258	0	18628.4	12420.3	11366.6	30529.6	14128.4	10918.7	1
A_33_P3347152	ens|ENST00000371458	hs|chr6:44923034-44922975	0	ENST00000371458	ENST00000371458	ens|suppressor of Ty 3 homolog (S. cerevisiae) [Source:HGNC Symbol;Acc:11466] [ENST00000371458]	NA	NA	-0.585156	0.666577	0.292451	0.987258	0	112.462	74.9643	76.3691	165.611	69.9731	80.3115	1
A_33_P3229789	ens|ENST00000376272|ens|ENST00000376271	hs|chr19:56662416-56662357	0	ENST00000376272	ENST00000376272	ens|Putative uncharacterized protein ENSP00000365448 [Source:UniProtKB/TrEMBL;Acc:A6NJ86] [ENST00000376272]	NA	NA	-0.585567	0.666387	0.339473	0.987258	0	103.772	69.1526	66.7451	161.341	76.4697	62.5356	1
A_33_P3387090	gb|BC026731|gb|DR979993	hs|chr2:46526880-46526939	0	BC026731	BC026731	gb|Homo sapiens, clone IMAGE:4186245, mRNA. [BC026731]	NA	NA	-0.586486	0.665963	0.343451	0.987258	0	138.44	92.196	89.5545	214.011	106.442	79.8565	1
A_23_P255827	gb|AF300871|tc|NP287872	hs|chr8:36746755-36746814	0	FKSG2	AF300871	gb|Homo sapiens apoptosis inhibitor (FKSG2) mRNA, complete cds. [AF300871]	NA	NA	-0.587122	0.66567	0.647824	0.987258	0	345.7	230.122	118.609	1007.58	272.641	194.234	1
A_33_P3278451	gb|DA717721	hs|chr19:28785183-28785124	0	DA717721	DA717721	gb|DA717721 NT2RI2 Homo sapiens cDNA clone NT2RI2025693 5', mRNA sequence [DA717721]	NA	NA	-0.587279	0.665597	0.456102	0.987258	0	95.8242	63.7803	51.3091	178.96	63.823	63.7377	1
A_32_P88310	ref|XR_109284|ref|XR_111566|ref|XR_114994|gb|BM932296	hs|chr16:30709143-30709084	0	LOC730183	XR_109284	ref|PREDICTED: Homo sapiens hypothetical LOC730183 (LOC730183), partial miscRNA [XR_109284]	NA	NA	-0.587661	0.665421	0.574089	0.987258	0	315.094	209.67	135.018	735.342	249.58	176.142	1
A_33_P3288924	ref|XM_003118609|ref|XM_003120645|ref|XM_003120104|gb|AK098478	hs|chr9:130318385-130318326	0	LOC100506005	XM_003118609	ref|PREDICTED: Homo sapiens hypothetical protein LOC100506005 (LOC100506005), mRNA [XM_003118609]	NA	NA	-0.588555	0.665009	0.372943	0.987258	0	180.954	120.336	110.363	296.694	129.824	111.541	1
A_24_P143843	ref|XM_001130282|ref|XM_003118841|ref|XM_003119938	hs|chr4:151642340-151642399	0	LOC729566	XM_001130282	ref|PREDICTED: Homo sapiens protein archease-like (LOC729566), mRNA [XM_001130282]	NA	NA	-0.589121	0.664748	0.341613	0.987258	0	138.692	92.1952	88.2707	217.915	85.1708	99.799	1
A_33_P3216192		hs|chr14:064034968-064035027	0	A_33_P3216192	A_33_P3216192	Unknown	NA	NA	-0.589212	0.664706	0.660303	0.987258	0	275.246	182.958	88.6672	854.438	183.366	182.55	1
A_33_P3378737	ens|ENST00000463391	hs|chr9:15183440-15183381	0	ENST00000463391	ENST00000463391	ens|tetratricopeptide repeat domain 39B [Source:HGNC Symbol;Acc:23704] [ENST00000463391]	NA	NA	-0.590656	0.664041	0.468426	0.987258	0	150.647	100.036	78.7668	288.123	104.178	96.0585	1
A_33_P3319982	gb|BC015443|gb|AA315543	hs|chr16:29607142-29607201	0	BC015443	BC015443	gb|Homo sapiens, clone IMAGE:4424208, mRNA. [BC015443]	NA	NA	-0.591095	0.663839	0.425732	0.987258	0	121.241	80.4843	68.2314	215.433	86.9656	74.4859	1
A_33_P3365441	ens|ENST00000367388	hs|chr1:197887743-197887802	0	ENST00000367388	ENST00000367388	ens|LIM homeobox 9 [Source:HGNC Symbol;Acc:14222] [ENST00000367388]	NA	NA	-0.592243	0.663311	0.1333	0.987258	0	70.6253	46.8465	58.1348	85.7995	44.9582	48.8142	0
A_33_P3213512		hs|chr12:120972171-120972112	0	A_33_P3213512	A_33_P3213512	Unknown	NA	NA	-0.592277	0.663295	0.346093	0.987258	0	92.5916	61.4156	58.1896	147.332	64.8135	58.1958	1
A_33_P3414880	ref|XR_115108|gb|XM_001726300	hs|chr17:43296741-43296684	0	LOC339192	XR_115108	ref|PREDICTED: Homo sapiens hypothetical LOC339192 (LOC339192), partial miscRNA [XR_115108]	NA	NA	-0.593209	0.662867	0.155995	0.987258	0	291.032	192.915	231.002	366.662	190.406	195.458	1
A_33_P3245160	tc|NP511209	hs|chr17:003057372-003057313	0	NP511209	NP511209	tc|GB|AB065608.1|BAC05835.1 seven transmembrane helix receptor [Homo sapiens] [NP511209]	NA	NA	-0.593735	0.662625	0.424333	0.987258	0	656.675	435.129	367.382	1173.77	437.11	433.157	1
A_33_P3285715	ens|ENST00000523812|gb|AB209654|gb|AY129020|ens|ENST00000344692	hs|chr8:144357115-144357174	0	ENST00000523812	ENST00000523812	gb|Homo sapiens mRNA for GLI-Kruppel family member GLI4 variant protein. [AB209654]	NA	NA	-0.594508	0.66227	0.282715	0.987258	0	28552.3	18909.3	19565	41667.9	20737.4	17242.4	1
A_33_P3363100		hs|chr6:029942911-029942852	0	A_33_P3363100	A_33_P3363100	Unknown	NA	NA	-0.596203	0.661493	0.518946	0.987258	0	236.403	156.379	111.455	501.426	152.053	160.828	1
A_33_P3269976	gb|BG675116	hs|chr11:68451927-68451986	0	BG675116	BG675116	gb|602621383F1 NCI_CGAP_Skn3 Homo sapiens cDNA clone IMAGE:4746644 5', mRNA sequence [BG675116]	NA	NA	-0.597346	0.660969	0.412972	0.987258	0	91.4177	60.4243	52.2716	159.88	66.5498	54.8626	1
A_33_P3237744	ref|NM_001199824|ref|XM_003118764|ref|XM_003119749|gb|XR_042474	hs|chr19:56052107-56052048	0	LOC100130827	NM_001199824	ref|Homo sapiens putative uncharacterized serine/threonine-protein kinase SgK110-like (LOC100130827), mRNA [NM_001199824]	NA	NA	-0.597532	0.660883	0.314433	0.987258	0	96.7715	63.9547	63.0649	148.493	67.3758	60.7073	1
A_33_P3402217	ens|ENST00000447434|ref|XM_001720565|ref|XM_001720598|ref|XM_001722794	hs|chr19:38184322-38184263	0	LOC100129085	ENST00000447434	ens|Putative uncharacterized protein ENSP00000403930 [Source:UniProtKB/TrEMBL;Acc:C9JHY4] [ENST00000447434]	NA	NA	-0.598376	0.660497	0.32927	0.987258	0	991.542	654.911	631.534	1556.77	649.09	660.783	1
A_24_P510357	ens|ENST00000390312|ens|ENST00000390310|gb|S76132|gb|Z46314	hs|chr22:23101631-23101690	0	ENST00000390312	ENST00000390312	ens|V1-4 protein Fragment [Source:UniProtKB/TrEMBL;Acc:Q5NV63] [ENST00000390312]	NA	NA	-0.600865	0.659358	0.393803	0.987258	0	66.8555	44.0817	39.0742	114.389	47.5462	40.8697	1
A_33_P3264731	ens|ENST00000400948|ens|ENST00000413130	hs|chr1:228699703-228699644	0	ENST00000400948	ENST00000400948	ens|Putative uncharacterized protein ENSP00000383732 [Source:UniProtKB/TrEMBL;Acc:A8MVZ5] [ENST00000400948]	NA	NA	-0.601224	0.659195	0.30478	0.987258	0	103.314	68.1043	67.896	157.209	65.0283	71.3258	1
A_24_P128727	ens|ENST00000415577|gb|AF359419|gb|AF359418	hs|chr3:125422861-125422920	0	ENST00000415577	ENST00000415577	gb|Homo sapiens olfactory receptor-like (PJCG9) pseudogene mRNA, partial sequence. [AF359419]	NA	NA	-0.60166	0.658995	0.283301	0.987258	0	113.622	74.8761	77.1455	167.345	81.2905	68.9678	1
A_33_P3262167		hs|chr17:077043824-077043765	0	A_33_P3262167	A_33_P3262167	Unknown	NA	NA	-0.602393	0.658661	0.384353	0.987258	0	130.355	85.8594	76.9598	220.795	91.0382	80.9752	1
A_33_P3370521	ens|ENST00000427872|ens|ENST00000444624|ens|ENST00000435113|ens|ENST00000446249	hs|chr1:120876554-120876495	0	ENST00000427872	ENST00000427872	Unknown	NA	NA	-0.602461	0.658629	0.52193	0.987258	0	133.87	88.1707	63.2656	283.269	103.843	74.8637	1
A_33_P3345474	ens|ENST00000381051|ens|ENST00000420473|gb|BC036832|ens|ENST00000396006	hs|chr22:46501501-46501560	0	ENST00000381051	ENST00000381051	ens|microRNA let-7a-3 (MIRLET7A3), microRNA [Source:RefSeq DNA;Acc:NR_029478] [ENST00000381051]	NA	NA	-0.602602	0.658565	0.513025	0.987258	0	360.727	237.563	171.842	757.232	213.926	263.811	1
A_32_P110016	ref|XR_111211|ref|XR_114519|ref|XR_110515|gb|XM_001126620	hs|chr11:102332394-102332453	0	LOC727869	XR_111211	ref|PREDICTED: Homo sapiens hypothetical LOC727869 (LOC727869), partial miscRNA [XR_111211]	NA	NA	-0.603011	0.658378	0.139019	0.987258	0	95.8499	63.1055	105.249	87.2898	76.5543	52.0193	1
A_33_P3292694	ref|XR_110489|ref|XR_113709|ref|XR_112101|gb|BC034233	hs|chr1:112533422-112533481	0	LOC643355	XR_110489	ref|PREDICTED: Homo sapiens hypothetical LOC643355 (LOC643355), partial miscRNA [XR_110489]	NA	NA	-0.603446	0.65818	0.421508	0.987258	0	111.306	73.2593	61.9599	199.952	70.5009	76.1256	1
A_33_P3304081		hs|chr5:139988837-139988896	0	A_33_P3304081	A_33_P3304081	Unknown	NA	NA	-0.603659	0.658083	0.506172	0.987258	0	177.904	117.076	85.3557	370.8	123.711	110.796	1
A_33_P3412863		hs|chr1:144860048-144859989	0	A_33_P3412863	A_33_P3412863	Unknown	NA	NA	-0.603774	0.65803	0.345948	0.987258	0	98.2582	64.6569	60.9089	158.51	64.4344	64.8802	1
A_24_P111054	ens|ENST00000377414|gb|BC035878	hs|chr1:9100715-9100656	0	SLC2A5	ENST00000377414	ens|solute carrier family 2 (facilitated glucose/fructose transporter), member 5 [Source:HGNC Symbol;Acc:11010] [ENST00000377414]	NA	NA	-0.604963	0.657488	0.60167	0.987258	0	304.884	200.458	116.261	799.532	184.927	217.292	1
A_33_P3362353	ens|ENST00000377039	hs|chrX:47424996-47425055	0	ENST00000377039	ENST00000377039	ens|v-raf murine sarcoma 3611 viral oncogene homolog [Source:HGNC Symbol;Acc:646] [ENST00000377039]	NA	NA	-0.605095	0.657428	0.099045	0.987258	0	927.812	609.97	811.754	1060.46	567.773	655.302	1
A_33_P3372647	ens|ENST00000390301|gb|DQ098690|gb|AB363360|gb|AJ698334	hs|chr22:22786597-22786656	0	ENST00000390301	ENST00000390301	ens|V1-11 protein Fragment [Source:UniProtKB/TrEMBL;Acc:Q5NV70] [ENST00000390301]	NA	NA	-0.605426	0.657277	0.255372	0.987258	0	99.4638	65.3753	69.4089	142.533	69.2993	61.6735	1
A_33_P3358019	ens|ENST00000438289	hs|chr9:134431521-134431580	0	LOC642515	ENST00000438289	Unknown	NA	NA	-0.605879	0.657071	0.491811	0.987258	0	207.788	136.532	103.139	418.619	120.642	154.514	1
A_33_P3288219	ens|ENST00000358041|gb|AK127589	hs|chr19:644430-644371	0	ENST00000358041	ENST00000358041	ens|Putative uncharacterized protein FLJ45684 [Source:UniProtKB/Swiss-Prot;Acc:Q6ZSA8] [ENST00000358041]	NA	NA	-0.606175	0.656936	0.532987	0.987258	0	529.363	347.758	1011.95	276.917	218.981	552.266	1
A_33_P3338788		hs|chr14:105878291-105878232	0	A_33_P3338788	A_33_P3338788	Unknown	NA	NA	-0.606423	0.656823	0.397898	0.987258	0	80.7984	53.0702	46.4325	140.599	53.9193	52.2346	1
A_33_P3309110	ens|ENST00000399541|ref|XR_109358|ref|XR_115057	hs|chr17:6888524-6888465	0	ENST00000399541	ENST00000399541	ens|Putative uncharacterized protein ENSP00000382456 [Source:UniProtKB/TrEMBL;Acc:A8MUH5] [ENST00000399541]	NA	NA	-0.60665	0.65672	0.324275	0.987258	0	224.03	147.125	161.292	311.169	200.73	107.835	1
A_33_P3226228		hs|chr16:008949094-008949153	0	A_33_P3226228	A_33_P3226228	Unknown	NA	NA	-0.606983	0.656568	0.374265	0.987258	0	173.773	114.094	108.234	279	141.603	91.9292	1
A_33_P3353796	gb|BC045633	hs|chr10:115800846-115800787	0	BC045633	BC045633	gb|Homo sapiens cDNA clone IMAGE:5284411. [BC045633]	NA	NA	-0.608152	0.656036	0.414238	0.987258	0	83.9104	55.0483	47.197	149.182	59.5788	50.8622	1
A_33_P3279526		hs|chr7:021260402-021260343	0	A_33_P3279526	A_33_P3279526	Unknown	NA	NA	-0.609497	0.655425	0.369384	0.987258	0	111.407	73.0187	70.3	176.549	57.8463	92.1706	1
A_33_P3216635		hs|chr1:093427519-093427578	0	A_33_P3216635	A_33_P3216635	Unknown	NA	NA	-0.609723	0.655322	0.336007	0.987258	0	80.1967	52.5547	50.1884	128.147	54.7363	50.46	1
A_24_P499215		hs|chr10:046201957-046201898	0	A_24_P499215	A_24_P499215	Unknown	NA	NA	-0.609914	0.655236	0.119042	0.987258	0	170.555	111.753	141.175	206.048	110.65	112.868	1
A_24_P272160	ens|ENST00000296147|gb|AK092871|gb|AX747781	hs|chr3:47033407-47035456	0	ENST00000296147	ENST00000296147	ens|neurobeachin-like 2 [Source:HGNC Symbol;Acc:31928] [ENST00000296147]	NA	NA	-0.611166	0.654667	0.244992	0.987258	0	67.413	44.1331	47.2789	96.1212	45.5791	42.7329	0
A_33_P3410895	ens|ENST00000421059	hs|chr7:75544784-75544843	0	ENST00000421059	ENST00000421059	ens|P450 (cytochrome) oxidoreductase [Source:HGNC Symbol;Acc:9208] [ENST00000421059]	NA	NA	-0.613162	0.653762	0.22772	0.987258	0	51202.7	33474.4	36896.2	71056.5	36135.5	31009.2	1
A_33_P3232339	ref|XR_109159|ref|XR_111510|ref|XR_109160|ref|XR_111511	hs|chr15:72900881-72900822	0	LOC100129119	XR_109159	ref|PREDICTED: Homo sapiens hypothetical LOC100129119, transcript variant 1 (LOC100129119), partial miscRNA [XR_109159]	NA	NA	-0.613555	0.653584	0.164772	0.987258	0	74.4432	48.6549	57.6066	96.2008	47.6861	49.6434	0
A_33_P3262475	ens|ENST00000474333	hs|chr13:44969943-44970002	0	ENST00000474333	ENST00000474333	Unknown	NA	NA	-0.61403	0.653369	0.0893506	0.987258	0	70.9797	46.3759	62.4519	80.672	48.9438	43.9428	0
A_33_P3414107	ref|XR_108595|ref|XR_112752|ref|XR_113759|ens|ENST00000440769	hs|chr5:90575973-90575914	0	LOC729040	XR_108595	ref|PREDICTED: Homo sapiens hypothetical LOC729040 (LOC729040), miscRNA [XR_108595]	NA	NA	-0.615042	0.652911	0.219532	0.987258	0	79.4356	51.8644	107.986	58.4338	58.1687	46.2433	1
A_33_P3256888		hs|chr9:067343602-067343543	0	A_33_P3256888	A_33_P3256888	Unknown	NA	NA	-0.616317	0.652334	0.304921	0.987258	0	104.001	67.8433	67.2882	160.744	68.7378	66.9603	1
A_33_P3278515	ens|ENST00000449714|ref|XR_108438|ref|XR_112399|ref|XR_113417	hs|chr2:150704689-150704747	0	ENST00000449714	ENST00000449714	ref|PREDICTED: Homo sapiens hypothetical LOC642340 (LOC642340), partial miscRNA [XR_108438]	NA	NA	-0.616945	0.65205	0.326093	0.987258	0	90.3303	58.8999	143.157	56.9975	62.2868	55.6972	1
A_33_P3324409	gb|XM_002343062	hs|chr11:49007510-49007451	0	XM_002343062	XM_002343062	gb|PREDICTED: Homo sapiens similar to tripartite motif-containing 53 (LOC340970), mRNA [XM_002343062]	NA	NA	-0.617612	0.651749	0.40486	0.987258	0	160.605	104.674	90.3443	285.508	108.477	101.005	1
A_33_P3398877		hs|chr5:000851156-000851097	0	A_33_P3398877	A_33_P3398877	Unknown	NA	NA	-0.617772	0.651677	0.490099	0.987258	0	228.648	149.004	110.954	471.186	149.698	148.314	1
A_33_P3271121	ens|ENST00000484097	hs|chr2:235861754-235861813	0	ENST00000484097	ENST00000484097	Unknown	NA	NA	-0.619517	0.650889	0.38996	0.987258	0	698.126	454.402	404.831	1203.91	507.051	407.221	1
A_33_P3210069		hs|chr16:033573750-033573809	0	A_33_P3210069	A_33_P3210069	Unknown	NA	NA	-0.621183	0.650138	0.335646	0.987258	0	165.173	107.385	102.386	266.462	112.496	102.507	1
A_33_P3209894	gb|BC157839	hs|chr13:19956734-19956793	0	BC157839	BC157839	gb|Homo sapiens cDNA clone IMAGE:9057058, containing frame-shift errors. [BC157839]	NA	NA	-0.622139	0.649707	0.439464	0.987258	0	372.987	242.332	199.341	697.895	216.01	271.862	1
A_33_P3314574		hs|chr6:007541115-007541174	0	A_33_P3314574	A_33_P3314574	Unknown	NA	NA	-0.622545	0.649524	0.136147	0.987258	0	102.639	66.6666	105.096	100.24	53.3713	83.2738	1
A_32_P224850	gb|XM_933296	hs|chr2:120480892-120480833	0	XM_933296	XM_933296	gb|PREDICTED: Homo sapiens hypothetical LOC645955 (LOC645955), mRNA [XM_933296]	NA	NA	-0.623664	0.649021	0.435088	0.987258	0	1336.74	867.572	711.945	2509.85	904.587	832.071	1
A_33_P3340595		hs|chr22:024308699-024308640	0	A_33_P3340595	A_33_P3340595	Unknown	NA	NA	-0.625119	0.648366	0.235659	0.987258	0	77.4315	50.204	54.2851	110.447	49.5333	50.8837	1
A_23_P104865	gb|AB529259|gb|X64981	hs|chr11:124029515-124029574	0	AB529259	AB529259	gb|Synthetic construct DNA, clone: pF1KE0833, Homo sapiens OLFR959 gene for olfactory receptor 959, without stop codon, in Flexi system. [AB529259]	NA	NA	-0.625169	0.648344	0.298118	0.987258	0	75.823	49.1594	49.1082	117.07	49.4571	48.8634	1
A_33_P3382887		hs|chr18:058462067-058462008	0	A_33_P3382887	A_33_P3382887	Unknown	NA	NA	-0.625325	0.648274	0.682233	0.987258	0	276.401	179.183	129.683	589.107	514.429	62.4122	1
A_33_P3356517	ens|ENST00000435388	hs|chr1:11162096-11162155	0	ENST00000435388	ENST00000435388	Unknown	NA	NA	-0.625672	0.648118	0.478975	0.987258	0	398.834	258.492	195.762	812.562	259.361	257.625	1
A_33_P3219138	ens|ENST00000393499	hs|chr3:124129168-124129227	0	ENST00000393499	ENST00000393499	ens|kalirin, RhoGEF kinase [Source:HGNC Symbol;Acc:4814] [ENST00000393499]	NA	NA	-0.626176	0.647891	0.331341	0.987258	0	93.5321	60.5987	58.0482	150.707	57.8872	63.4372	1
A_33_P3326802		hs|chrY:016051612-016051553	0	A_33_P3326802	A_33_P3326802	Unknown	NA	NA	-0.626308	0.647832	0.177241	0.987258	0	50.9442	33.0033	38.4125	67.5642	33.0231	32.9835	0
A_33_P3273068	ens|ENST00000329255|gb|AB058691	hs|chr11:44282055-44281996	0	ALX4	ENST00000329255	ens|ALX homeobox 4 [Source:HGNC Symbol;Acc:450] [ENST00000329255]	NA	NA	-0.626486	0.647752	0.243483	0.987258	0	82.5493	53.4715	57.7718	117.953	58.0482	49.2555	1
A_33_P3324786	ens|ENST00000217162|gb|BC046933	hs|chr20:61477326-61477267	0	ENST00000217162	ENST00000217162	ens|transcription factor-like 5 (basic helix-loop-helix) [Source:HGNC Symbol;Acc:11646] [ENST00000217162]	NA	NA	-0.626665	0.647672	0.477573	0.987258	0	435.538	282.086	215.348	880.871	257.463	309.064	1
A_33_P3406090	gb|BG195344	hs|chr7:155080397-155080338	0	BG195344	BG195344	gb|RST14525 Athersys RAGE Library Homo sapiens cDNA, mRNA sequence [BG195344]	NA	NA	-0.627701	0.647207	0.381114	0.987258	0	239.254	154.847	138.647	412.863	167.215	143.394	1
A_33_P3229863	ens|ENST00000383019|gb|AK124933	hs|chr15:26298197-26298256	0	LOC100128714	ENST00000383019	ens|cDNA FLJ42943 fis, clone BRSTN2003835 [Source:UniProtKB/TrEMBL;Acc:Q6ZV66] [ENST00000383019]	NA	NA	-0.62837	0.646907	0.597318	0.987258	0	1329.82	860.269	493.61	3582.62	923.635	801.249	1
A_33_P3380917	gb|XM_001722110	hs|chr20:45121023-45121082	0	ZNF840	XM_001722110	gb|PREDICTED: Homo sapiens zinc finger protein 840 (ZNF840), mRNA [XM_001722110]	NA	NA	-0.628783	0.646722	0.365709	0.987258	0	61.6562	39.8744	36.3242	104.654	40.7796	38.9893	1
A_32_P167396	ens|ENST00000456333|gb|BC039399|gb|XR_078587	hs|chrX:40597776-40597835	0	ENST00000456333	ENST00000456333	gb|Homo sapiens cDNA clone IMAGE:5300185. [BC039399]	NA	NA	-0.628808	0.64671	0.304873	0.987258	0	226.211	146.293	144.773	353.461	147.002	145.588	1
A_33_P3405474	ens|ENST00000450445	hs|chr9:16727463-16727522	0	ENST00000450445	ENST00000450445	Unknown	NA	NA	-0.631011	0.645724	0.606376	0.987258	0	756.835	488.707	272.51	2101.94	447.106	534.177	1
A_32_P206735		hs|chr3:114392012-114391953	0	A_32_P206735	A_32_P206735	Unknown	NA	NA	-0.63261	0.645009	0.28245	0.987258	0	101.814	65.671	66.9051	154.938	67.1117	64.2612	1
A_33_P3295009	ens|ENST00000445938|ref|XR_108775|ref|XR_108774|ref|XR_113012	hs|chr7:44104960-44105019	0	ENST00000445938	ENST00000445938	ref|PREDICTED: Homo sapiens hypothetical LOC100506936, transcript variant 2 (LOC100506936), partial miscRNA [XR_108775]	NA	NA	-0.635366	0.643777	0.309698	0.987258	0	262.982	169.302	166.304	415.861	167.678	170.941	1
A_33_P3310548	ref|XR_109928|ref|XR_112360|ref|XR_115649|gb|AY358263	hs|chr2:102737796-102737855	0	LOC100131131	XR_109928	ref|PREDICTED: Homo sapiens AHPA9419 (LOC100131131), miscRNA [XR_109928]	NA	NA	-0.635539	0.6437	0.310149	0.987258	0	97.9927	63.0779	61.95	155.005	61.6735	64.5144	1
A_33_P3262024	gb|AK302556|gb|AK128818|gb|AK128817|gb|AK093415	hs|chr3:195672368-195672427	0	ATMIN	AK302556	gb|Homo sapiens cDNA FLJ61620 complete cds. [AK302556]	NA	NA	-0.635806	0.643581	0.401314	0.987258	0	202.965	130.624	112.658	365.664	125.615	135.833	1
A_33_P3302390	gb|XR_037389	hs|chr18:14391560-14391501	0	XR_037389	XR_037389	gb|PREDICTED: Homo sapiens similar to fem-1 homolog a (LOC390834), miscRNA [XR_037389]	NA	NA	-0.636094	0.643453	0.295998	0.987258	0	242.515	156.047	156.083	376.809	153.765	158.362	1
A_33_P3362046	ens|ENST00000329968	hs|chr17:18251645-18251586	0	ENST00000329968	ENST00000329968	ens|serine hydroxymethyltransferase 1 (soluble) [Source:HGNC Symbol;Acc:10850] [ENST00000329968]	NA	NA	-0.63651	0.643267	0.428868	0.987258	0	162.841	104.75	86.2942	307.288	102.878	106.656	1
A_32_P85042	ens|ENST00000397094|gb|AK056856|gb|AK056739	hs|chr19:23445144-23445085	0	LOC100132815	ENST00000397094	ens|HCG2000535cDNA FLJ32177 fis, clone PLACE6001294 ; [Source:UniProtKB/TrEMBL;Acc:Q96ML8] [ENST00000397094]	NA	NA	-0.637783	0.6427	0.250356	0.987258	0	139.365	89.5696	94.9883	204.473	88.2947	90.863	1
A_33_P3389113	ref|NR_034108|ref|NR_034109	hs|chr6:111919781-111919840	0	LOC643749	NR_034108	ref|Homo sapiens hypothetical LOC643749 (LOC643749), transcript variant 1, non-coding RNA [NR_034108]	NA	NA	-0.638014	0.642597	0.144504	0.987258	0	87.8385	56.4447	95.4003	80.8761	71.1556	44.7752	0
A_33_P3342180	ref|XM_001715434|ref|XM_003118912|ref|XM_003120786|gb|DA320973	hs|chr14:79538571-79538512	0	LOC100131580	XM_001715434	ref|PREDICTED: Homo sapiens hypothetical protein LOC100131580 (LOC100131580), partial mRNA [XM_001715434]	NA	NA	-0.639793	0.641805	0.368579	0.987258	0	67.5023	43.3233	39.2222	116.173	41.6003	45.1177	1
A_33_P3222761	ens|ENST00000390431	hs|chr14:22279883-22279942	0	ENST00000390431	ENST00000390431	Unknown	NA	NA	-0.640114	0.641662	0.402114	0.987258	0	118.829	76.2481	66.166	213.408	85.0958	68.3203	1
A_33_P3333708		hs|chrX:006144427-006144368	0	A_33_P3333708	A_33_P3333708	Unknown	NA	NA	-0.640291	0.641583	0.440791	0.987258	0	2128.63	1365.69	1111.24	4077.48	1529.43	1219.48	1
A_33_P3351388	gb|XM_001726725	hs|chr17:55940464-55940523	0	XM_001726725	XM_001726725	gb|PREDICTED: Homo sapiens hypothetical LOC100128440 (LOC100128440), mRNA [XM_001726725]	NA	NA	-0.640878	0.641323	0.0809228	0.987258	0	250.6	160.715	227.948	275.502	178.089	145.037	1
A_24_P262201	ref|NM_001017390|ref|NM_177552|ref|NM_177529|ref|NM_001055	hs|chr16:29475548-29475607	0	SULT1A4	NM_001017390	ref|Homo sapiens sulfotransferase family, cytosolic, 1A, phenol-preferring, member 4 (SULT1A4), mRNA [NM_001017390]	NA	NA	-0.641278	0.641145	0.201465	0.987258	0	1772.94	1136.71	1329.39	2364.49	1319.05	979.583	1
A_33_P3326312		hs|chr5:121440706-121440647	0	A_33_P3326312	A_33_P3326312	Unknown	NA	NA	-0.641454	0.641067	0.209176	0.987258	0	886.312	568.185	657.15	1195.39	659.282	489.676	1
A_33_P3258383		hs|chr11:118390390-118390331	0	A_33_P3258383	A_33_P3258383	Unknown	NA	NA	-0.642057	0.640799	0.215963	0.987258	0	164.516	105.422	117.461	230.421	98.7575	112.536	1
A_33_P3298750	gb|BC012881	hs|chr20:47319537-47319596	0	BC012881	BC012881	gb|Homo sapiens cDNA clone IMAGE:3463076. [BC012881]	NA	NA	-0.642151	0.640757	0.383064	0.987258	0	189.423	121.374	107.301	334.394	122.033	120.718	1
A_33_P3328123	ref|XM_001719900|ref|XM_001725302|ref|XM_001725662	hs|chr12:93429166-93429225	0	LOC100127919	XM_001719900	ref|PREDICTED: Homo sapiens developmental pluripotency-associated protein 3-like (LOC100127919), mRNA [XM_001719900]	NA	NA	-0.642524	0.640591	0.511021	0.987258	0	507.733	325.249	229.793	1121.85	355.796	297.325	1
A_33_P3332046		hs|chr11:132648021-132648080	0	A_33_P3332046	A_33_P3332046	Unknown	NA	NA	-0.642727	0.640501	0.213156	0.987258	0	60.086	38.4851	84.3931	42.7799	37.8804	39.0995	0
A_33_P3280451	gb|CU675766|gb|XM_001723812	hs|chr6:126080947-126080889	0	CU675766	CU675766	gb|Synthetic construct Homo sapiens gateway clone IMAGE:100018996 3' read HEY2 mRNA. [CU675766]	NA	NA	-0.642924	0.640414	0.397885	0.987258	0	127.308	81.5296	70.4328	230.109	80.9475	82.1158	1
A_33_P3315899		hs|chr20:019193130-019193071	0	A_33_P3315899	A_33_P3315899	Unknown	NA	NA	-0.643186	0.640298	0.416742	0.987258	0	5564.76	3563.1	3118.59	9929.66	4477.12	2835.69	1
A_33_P3331646	ens|ENST00000354432|gb|BC029877	hs|chr17:18855150-18855091	0	ENST00000354432	ENST00000354432	gb|Homo sapiens cDNA clone IMAGE:5172092. [BC029877]	NA	NA	-0.643626	0.640102	0.396516	0.987258	0	106.167	67.958	59.0287	190.95	72.5163	63.6861	1
A_33_P3341568	gb|XR_037389	hs|chr18:14391527-14391468	0	XR_037389	XR_037389	gb|PREDICTED: Homo sapiens similar to fem-1 homolog a (LOC390834), miscRNA [XR_037389]	NA	NA	-0.644203	0.639846	0.332646	0.987258	0	447.696	286.457	272.984	734.227	272.173	301.49	1
A_33_P3224996		hs|chr16:003102880-003102821	0	A_33_P3224996	A_33_P3224996	Unknown	NA	NA	-0.644538	0.639697	0.49499	0.987258	0	235.62	150.726	109.496	507.02	146.591	154.976	1
A_33_P3340189		hs|chr15:043873742-043873683	0	A_33_P3340189	A_33_P3340189	Unknown	NA	NA	-0.644636	0.639654	0.389059	0.987258	0	91.5895	58.5856	51.4181	163.146	61.9566	55.3981	1
A_33_P3353747		hs|chr11:133166815-133166756	0	A_33_P3353747	A_33_P3353747	Unknown	NA	NA	-0.645079	0.639458	0.257584	0.987258	0	59.1664	37.8344	88.0393	39.7625	36.7368	38.9648	0
A_33_P3339006	gb|AI796012	hs|chr21:29115772-29115713	0	NCRNA00113	AI796012	gb|wh41c09.x1 NCI_CGAP_Kid11 Homo sapiens cDNA clone IMAGE:2383312 3' similar to contains L1.t2 L1 repetitive element ;, mRNA sequence [AI796012]	NA	NA	-0.645128	0.639436	0.0669405	0.987258	0	65.532	41.9035	72.9172	58.8948	42.308	41.503	0
A_33_P3358099	ref|NM_181449|ens|ENST00000328630|ens|ENST00000426295|ens|ENST00000392619	hs|chr17:72606150-72606091	0	CD300E	NM_181449	ref|Homo sapiens CD300e molecule (CD300E), mRNA [NM_181449]	NA	NA	-0.645256	0.639379	0.362371	0.987258	0	241.156	154.19	140.453	414.061	153.092	155.296	1
A_32_P151782	ref|XR_109151|ref|XR_111400|ref|XR_114710	hs|chr13:100740961-100740902	0	LOC100507636	XR_109151	ref|PREDICTED: Homo sapiens hypothetical LOC100507636 (LOC100507636), partial miscRNA [XR_109151]	NA	NA	-0.645943	0.639075	0.25919	0.987258	0	684.632	437.531	471.912	993.238	376.512	508.44	1
A_33_P3339253	gb|XR_018782	hs|chr9:33019659-33019600	0	XR_018782	XR_018782	gb|PREDICTED: Homo sapiens similar to L antigen family, member 3 (LOC646808), miscRNA [XR_018782]	NA	NA	-0.646298	0.638918	0.300277	0.987258	0	4371.09	2792.76	2789.62	6849.11	3008.25	2592.71	1
A_33_P3351062		hs|chr17:039114704-039114645	0	A_33_P3351062	A_33_P3351062	Unknown	NA	NA	-0.648347	0.638011	0.2817	0.987258	0	167.418	106.814	108.739	257.762	109.741	103.965	1
A_33_P3348744	ref|XM_001714614|ref|XM_001716366|ref|XM_941558	hs|chr12:114987607-114987666	0	LOC652191	XM_001714614	ref|PREDICTED: Homo sapiens microtubule-associated proteins 1A/1B light chain 3B-like (LOC652191), mRNA [XM_001714614]	NA	NA	-0.648818	0.637802	0.0697224	0.987258	0	7762.05	4950.65	8223.73	7326.28	4467.33	5486.27	1
A_33_P3253420		hs|chr7:111611353-111611412	0	A_33_P3253420	A_33_P3253420	Unknown	NA	NA	-0.649538	0.637485	0.262369	0.987258	0	84.8153	54.0684	56.3903	127.569	54.2252	53.9121	1
A_24_P367329	ref|XM_496078|ref|XM_001714437|ref|XM_001714460|ens|ENST00000398727	hs|chr15:78234123-78234064	0	LOC440292	XM_496078	ref|PREDICTED: Homo sapiens hypothetical protein LOC440292 (LOC440292), mRNA [XM_496078]	NA	NA	-0.651116	0.636788	0.153437	0.987258	0	1020.39	649.771	792.173	1314.35	707.358	596.872	1
A_24_P288993		hs|chr4:043901303-043901362	0	A_24_P288993	A_24_P288993	Unknown	NA	NA	-0.651959	0.636416	0.570416	0.987258	0	762.532	485.287	293.484	1981.22	490.317	480.309	1
A_33_P3320718	ens|ENST00000435447|gb|AK293046|gb|AK057077|gb|BC047118	hs|chr16:685057-684998	0	ENST00000435447	ENST00000435447	gb|Homo sapiens cDNA FLJ78176 complete cds. [AK293046]	NA	NA	-0.652317	0.636258	0.53333	0.987258	0	1008.1	641.412	436.602	2327.68	786.941	522.796	1
A_33_P3214042	gb|XM_002343112	hs|chr11:64645881-64645940	0	XM_002343112	XM_002343112	gb|PREDICTED: Homo sapiens hypothetical LOC100127953, transcript variant 2 (LOC100127953), mRNA [XM_002343112]	NA	NA	-0.652474	0.636189	0.31026	0.987258	0	156.562	99.6033	97.4878	251.435	98.2305	100.995	1
A_33_P3293237		hs|chr8:070762583-070762642	0	A_33_P3293237	A_33_P3293237	Unknown	NA	NA	-0.653127	0.6359	0.304966	0.987258	0	82.8428	52.6798	51.9167	132.191	52.4579	52.9026	1
A_33_P3283636		hs|chr19:057862275-057862216	0	A_33_P3283636	A_33_P3283636	Unknown	NA	NA	-0.654568	0.635266	0.0725574	0.987258	0	126.699	80.4874	115.851	138.563	88.3687	73.3091	1
A_33_P3272663	ref|XM_003118587|ref|XM_003119050|ref|XM_003120045|ref|XM_003120585	hs|chr7:95778898-95778839	0	LOC100506093	XM_003118587	ref|PREDICTED: Homo sapiens hypothetical protein LOC100506093 (LOC100506093), mRNA [XM_003118587]	NA	NA	-0.655466	0.634871	0.440569	0.987258	0	181.034	114.933	92.3065	355.05	122.45	107.878	1
A_32_P40375	ens|ENST00000471090	hs|chrX:3740445-3736716	0	ENST00000471090	ENST00000471090	Unknown	NA	NA	-0.656328	0.634491	0.210445	0.987258	0	467.794	296.811	478.087	457.722	419.384	210.062	1
A_33_P3297452		hs|chr17:014851322-014851263	0	A_33_P3297452	A_33_P3297452	Unknown	NA	NA	-0.656561	0.634389	0.394774	0.987258	0	116.224	73.7312	63.7733	211.813	71.3185	76.2256	1
A_24_P358321	ens|ENST00000491977|gb|U21012|gb|U21014|gb|U21018	hs|chr2:89986891-89986950	0	ENST00000491977	ENST00000491977	ens|Kappa light chain variable region Fragment [Source:UniProtKB/TrEMBL;Acc:A2NJV5] [ENST00000491977]	NA	NA	-0.657145	0.634132	0.220479	0.987258	0	195.196	123.78	138.553	274.995	138.159	110.897	1
A_33_P3231645		hs|chr12:000861042-000860983	0	A_33_P3231645	A_33_P3231645	Unknown	NA	NA	-0.657827	0.633832	0.334899	0.987258	0	104.479	66.2221	62.5724	174.451	65.3549	67.1009	1
A_33_P3399755		hs|chr15:043423226-043423167	0	A_33_P3399755	A_33_P3399755	Unknown	NA	NA	-0.658677	0.633459	0.697217	0.987258	0	818.269	518.34	357.449	1873.17	1691.74	158.816	1
A_33_P3389973	ens|ENST00000373009|gb|AJ586139|ens|ENST00000373010|ens|ENST00000507725	hs|chr6:41764354-41764295	0	ENST00000373009	ENST00000373009	ens|ubiquitin specific peptidase 49 [Source:HGNC Symbol;Acc:20078] [ENST00000373009]	NA	NA	-0.659317	0.633178	0.199296	0.987258	0	78.2756	49.5624	109.252	56.0822	50.5428	48.6009	1
A_33_P3332749		hs|chr4:132685874-132685933	0	A_33_P3332749	A_33_P3332749	Unknown	NA	NA	-0.660653	0.632592	0.232235	0.987258	0	130.444	82.5176	89.4783	190.164	80.5363	84.5477	1
A_33_P3233869	ens|ENST00000437267|gb|BC043411|gb|AK058117|gb|BC024252	hs|chr1:143184137-143184078	0	ENST00000437267	ENST00000437267	gb|Homo sapiens, clone IMAGE:6155889, mRNA. [BC043411]	NA	NA	-0.661244	0.632333	0.0519967	0.987258	0	182.235	115.233	192.804	172.247	111.455	119.14	1
A_33_P3333436	ens|ENST00000478085|gb|AK000006	hs|chr22:40802796-40802855	0	ENST00000478085	ENST00000478085	gb|Homo sapiens mRNA for FLJ00006 protein, partial cds. [AK000006]	NA	NA	-0.661843	0.63207	0.332438	0.987258	0	100.651	63.6188	60.4432	167.607	67.2491	60.1845	1
A_33_P3281728	gb|XR_039086	hs|chr1:149672756-149672697	0	LOC388692	XR_039086	gb|PREDICTED: Homo sapiens hypothetical LOC100133075 (LOC100133075), miscRNA [XR_039086]	NA	NA	-0.662592	0.631742	0.221065	0.987258	0	62.9674	39.7792	43.7593	90.6069	38.8618	40.7182	0
A_32_P221748	ref|XR_110842|ref|XR_112017|ref|XR_112018|ref|XR_115195	hs|chr1:226259454-226259395	0	LOC100506398	XR_110842	ref|PREDICTED: Homo sapiens hypothetical LOC100506398 (LOC100506398), partial miscRNA [XR_110842]	NA	NA	-0.663109	0.631516	0.41378	0.987258	0	474.657	299.753	254.561	885.049	345.235	260.264	1
A_33_P3247919		hs|chr9:092035519-092035460	0	A_33_P3247919	A_33_P3247919	Unknown	NA	NA	-0.664069	0.631096	0.114454	0.987258	0	133.017	83.9467	108.87	162.521	91.2678	77.2128	1
A_33_P3299130		hs|chr9:136877785-136877844	0	A_33_P3299130	A_33_P3299130	Unknown	NA	NA	-0.665266	0.630572	0.287248	0.987258	0	129.643	81.7493	82.3804	204.021	80.6582	82.8553	1
A_33_P3398143	ens|ENST00000397846|ens|ENST00000479849	hs|chr21:46327961-46327902	0	ENST00000397846	ENST00000397846	ens|integrin, beta 2 (complement component 3 receptor 3 and 4 subunit) [Source:HGNC Symbol;Acc:6155] [ENST00000397846]	NA	NA	-0.666551	0.630011	0.459822	0.987258	0	289.012	182.081	140.155	595.967	175.781	188.607	1
A_33_P3208966	ens|ENST00000378281|ens|ENST00000412510|gb|AY513606	hs|chr19:41414541-41414482	0	ENST00000378281	ENST00000378281	gb|Homo sapiens cytochrome P450 2A13 variant 3 (CYP2A13) mRNA, complete cds. [AY513606]	NA	NA	-0.66756	0.62957	0.323266	0.987258	0	115.291	72.5837	69.6772	190.765	69.8014	75.4769	1
A_33_P3331326		hs|chr13:028194669-028194728	0	A_33_P3331326	A_33_P3331326	Unknown	NA	NA	-0.668336	0.629232	0.64821	0.987258	0	3312.43	2084.29	966.839	11348.5	2401.96	1808.63	1
A_33_P3319925	ens|ENST00000449753|ens|ENST00000377462|ref|XM_001133269|ref|XM_003119559	hs|chr13:77532009-77532068	0	IRG1	ENST00000449753	ens|immunoresponsive 1 homolog (mouse) [Source:HGNC Symbol;Acc:33904] [ENST00000449753]	NA	NA	-0.668774	0.629041	0.32032	0.987258	0	92.646	58.2781	56.3053	152.442	62.0947	54.6961	1
A_33_P3210760	gb|BM977558	hs|chr15:83105122-83105063	0	BM977558	BM977558	gb|UI-CF-EN1-aef-a-23-0-UI.s1 UI-CF-EN1 Homo sapiens cDNA clone UI-CF-EN1-aef-a-23-0-UI 3', mRNA sequence [BM977558]	NA	NA	-0.669261	0.628829	0.446413	0.987258	0	308.393	193.926	152.78	622.503	198.225	189.721	1
A_33_P3388983	gb|AK025221|gb|CR615570|ens|ENST00000378947	hs|chr5:131793054-131793113	0	C5orf56	AK025221	gb|Homo sapiens cDNA: FLJ21568 fis, clone COL06492. [AK025221]	NA	NA	-0.670658	0.62822	0.475929	0.987258	0	104.268	65.503	217.67	49.9458	79.4286	54.0188	1
A_33_P3214047		hs|chr16:031660481-031660540	0	A_33_P3214047	A_33_P3214047	Unknown	NA	NA	-0.671693	0.627769	0.183511	0.987258	0	48.9529	30.7312	35.5054	67.4937	31.2544	30.2166	0
A_33_P3285754		hs|chr9:090440804-090440863	0	A_33_P3285754	A_33_P3285754	Unknown	NA	NA	-0.671919	0.627671	0.49886	0.987258	0	232.052	145.653	103.317	521.197	151.109	140.393	1
A_33_P3290450	ens|ENST00000390303	hs|chr22:22937295-22937354	0	ENST00000390303	ENST00000390303	Unknown	NA	NA	-0.672798	0.627289	0.297887	0.987258	0	59.8636	37.5518	95.1525	37.6622	33.9367	41.5519	0
A_33_P3424153		hs|chrX:079817332-079817391	0	A_33_P3424153	A_33_P3424153	Unknown	NA	NA	-0.673515	0.626977	0.283396	0.987258	0	247.316	155.062	157.097	389.347	160.684	149.636	1
A_33_P3333177	ref|XR_112044|ref|XR_115629|ref|XR_108368|gb|BC132905	hs|chr1:19726923-19726982	0	LOC644083	XR_112044	ref|PREDICTED: Homo sapiens hypothetical LOC644083 (LOC644083), miscRNA [XR_112044]	NA	NA	-0.673616	0.626933	0.344662	0.987258	0	81.1056	50.8478	47.818	137.566	57.2066	45.1958	1
A_23_P21776	ens|ENST00000316634|gb|AK292051|gb|BC014315|gb|CR614188	hs|chr15:66786526-66786467	0	SNAPC5	ENST00000316634	ens|small nuclear RNA activating complex, polypeptide 5, 19kDa [Source:HGNC Symbol;Acc:15484] [ENST00000316634]	NA	NA	-0.674871	0.626388	0.173824	0.987258	0	2244.66	1406.03	1721.83	2926.24	1653.06	1195.91	1
A_33_P3357653	ens|ENST00000400512|ens|ENST00000400514	hs|chr18:12658596-12658655	0	ENST00000400512	ENST00000400512	ens|Putative uncharacterized protein ENSP00000383356 [Source:UniProtKB/TrEMBL;Acc:A8MV45] [ENST00000400512]	NA	NA	-0.675351	0.62618	0.539453	0.987258	0	143.233	89.6895	58.7023	349.486	75.4245	106.652	1
A_24_P203814		hs|chr6:044057362-044057303	0	A_24_P203814	A_24_P203814	Unknown	NA	NA	-0.675862	0.625958	0.543944	0.987258	0	154.42	96.6608	61.5239	387.584	99.4347	93.9642	1
A_33_P3412438		hs|chrY:001531810-001531869	0	A_33_P3412438	A_33_P3412438	Unknown	NA	NA	-0.67773	0.625148	0.0656724	0.987258	0	190.195	118.9	172.797	209.345	129.283	109.352	1
A_33_P3303355		hs|chrX:103358074-103358133	0	A_33_P3303355	A_33_P3303355	Unknown	NA	NA	-0.67914	0.624537	0.285813	0.987258	0	544.622	340.137	344.329	861.422	362.961	318.748	1
A_33_P3409289		hs|chr18:053875228-053875169	0	A_33_P3409289	A_33_P3409289	Unknown	NA	NA	-0.679195	0.624514	0.404779	0.987258	0	342.603	213.96	180.612	649.883	219.621	208.446	1
A_33_P3865962	gb|BG215431	hs|chr4:61146468-61146409	0	C1orf143	BG215431	gb|RST35100 Athersys RAGE Library Homo sapiens cDNA, mRNA sequence [BG215431]	NA	NA	-0.67993	0.624196	0.282758	0.987258	0	71.5161	44.64	45.2242	113.093	46.1835	43.1481	1
A_33_P3233819		hs|chr16:008979080-008979139	0	A_33_P3233819	A_33_P3233819	Unknown	NA	NA	-0.683667	0.622581	0.34897	0.987258	0	85.3785	53.155	48.9168	149.018	52.8523	53.4594	1
A_33_P3330175		hs|chr9:066708013-066707954	0	A_33_P3330175	A_33_P3330175	Unknown	NA	NA	-0.684566	0.622193	0.385433	0.987258	0	394.624	245.532	213.466	729.52	243.964	247.11	1
A_33_P3418466		hs|chr3:133210348-133210407	0	A_33_P3418466	A_33_P3418466	Unknown	NA	NA	-0.685659	0.621722	0.437715	0.987258	0	154.145	95.8353	76.2133	311.765	92.4201	99.3767	1
A_33_P3415859	ens|ENST00000324659|gb|AK090476	hs|chr16:3612970-3612911	0	ENST00000324659	ENST00000324659	ens|NLR family, CARD domain containing 3 [Source:HGNC Symbol;Acc:29889] [ENST00000324659]	NA	NA	-0.686742	0.621255	0.432434	0.987258	0	8587.34	5334.93	4326.67	17043.7	6048.42	4705.6	1
A_33_P3284533	ens|ENST00000390440|gb|L06884|gb|S51029|gb|AB306064	hs|chr14:22392730-22392789	0	ENST00000390440	ENST00000390440	gb|Homo sapiens rearranged T-cell receptor alpha-chain mRNA, variable region. [L06884]	NA	NA	-0.686821	0.621221	0.402478	0.987258	0	96.9903	60.2524	50.9058	184.795	59.3386	61.1803	1
A_23_P131875	ens|ENST00000457363|ens|ENST00000371167|ref|XM_001134442|ref|XM_001134462	hs|chr20:56793644-56793585	0	ANKRD60	ENST00000457363	ens|ankyrin repeat domain 60 [Source:HGNC Symbol;Acc:16217] [ENST00000457363]	NA	NA	-0.686927	0.621176	0.371083	0.987258	0	76.7399	47.6689	42.4194	138.828	49.4847	45.9198	1
A_33_P3363305	ens|ENST00000422553	hs|chr11:71279749-71279807	0	ENST00000422553	ENST00000422553	ens|keratin associated protein 5-10 [Source:HGNC Symbol;Acc:23605] [ENST00000422553]	NA	NA	-0.687689	0.620848	0.590042	0.987258	0	769.08	477.481	297.53	1987.98	778.683	292.787	1
A_33_P3400292		hs|chr12:006862006-006861947	0	A_33_P3400292	A_33_P3400292	Unknown	NA	NA	-0.688158	0.620646	0.120722	0.987258	0	126.603	78.5757	99.3999	161.251	78.3298	78.8224	1
A_24_P101651	ens|ENST00000361201|gb|BC013171|gb|BF791772	hs|chrX:151896238-151896179	0	ENST00000361201	ENST00000361201	gb|Homo sapiens cDNA clone IMAGE:4344401, **** WARNING: chimeric clone ****. [BC013171]	NA	NA	-0.688571	0.620468	0.0870207	0.987258	0	96.9152	60.1328	80.7737	116.282	61.2223	59.0627	1
A_33_P3244168	ens|ENST00000426595	hs|chr7:55954984-55955043	0	MRPS17	ENST00000426595	ens|28S ribosomal protein S17, mitochondrial Precursor (S17mt)(MRP-S17) [Source:UniProtKB/Swiss-Prot;Acc:Q9Y2R5] [ENST00000426595]	NA	NA	-0.689155	0.620217	0.370504	0.987258	0	97.2137	60.2936	53.6304	176.215	58.9204	61.6988	1
A_33_P3213561		hs|chr15:043423828-043423887	0	A_33_P3213561	A_33_P3213561	Unknown	NA	NA	-0.690051	0.619832	0.342898	0.987258	0	498.469	308.967	302.927	820.235	242.525	393.612	1
A_33_P3423825		hs|chr6:033291182-033291123	0	A_33_P3423825	A_33_P3423825	Unknown	NA	NA	-0.690502	0.619638	0.289137	0.987258	0	277.626	172.028	172.927	445.717	182.293	162.34	1
A_33_P3372288	ens|ENST00000334937|gb|BC039609	hs|chrX:47747546-47747605	0	ENST00000334937	ENST00000334937	ens|zinc finger protein 81 [Source:HGNC Symbol;Acc:13156] [ENST00000334937]	NA	NA	-0.692573	0.618749	0.356195	0.987258	0	103.488	64.0334	58.2738	183.785	61.0634	67.1479	1
A_33_P3227079	ens|ENST00000372261	hs|chr9:134166773-134166832	0	ENST00000372261	ENST00000372261	ens|phosphatidic acid phosphatase type 2 domain containing 3 [Source:HGNC Symbol;Acc:28174] [ENST00000372261]	NA	NA	-0.692679	0.618704	0.517955	0.987258	0	272.646	168.687	114.039	651.85	149.113	190.831	1
A_33_P3244828		hs|chr14:102231782-102231841	0	A_33_P3244828	A_33_P3244828	Unknown	NA	NA	-0.692899	0.61861	0.329079	0.987258	0	480.149	297.025	280.959	820.556	296.52	297.53	1
A_33_P3271460	ens|ENST00000373551	hs|chr9:127662558-127662499	0	ENST00000373551	ENST00000373551	ens|golgin A1 [Source:HGNC Symbol;Acc:4424] [ENST00000373551]	NA	NA	-0.693108	0.61852	0.343777	0.987258	0	99.7589	61.7029	57.4367	173.266	56.9347	66.8705	1
A_33_P3285260	ens|ENST00000493883|ens|ENST00000389690|ens|ENST00000427803	hs|chr21:45561240-45561299	0	ENST00000493883	ENST00000493883	ens|ES1 protein homolog, mitochondrial Precursor (Protein KNP-I)(Protein GT335) [Source:UniProtKB/Swiss-Prot;Acc:P30042] [ENST00000389690]	NA	NA	-0.693439	0.618378	0.382588	0.987258	0	1147.95	709.868	629.523	2093.32	612.25	823.051	1
A_24_P136641	ref|NR_033991|ref|NR_033992|ens|ENST00000450093|ens|ENST00000453396	hs|chr9:32552870-32552929	0	LOC100129250	NR_033991	ref|Homo sapiens hypothetical LOC100129250 (LOC100129250), non-coding RNA [NR_033991]	NA	NA	-0.693562	0.618325	0.472854	0.987258	0	2292.87	1417.74	1050.29	5005.55	1491.56	1347.58	1
A_33_P3361217		hs|chr5:092923207-092923148	0	A_33_P3361217	A_33_P3361217	Unknown	NA	NA	-0.694189	0.618057	0.241397	0.987258	0	133.142	82.2895	87.9538	201.548	83.2192	81.3702	1
A_33_P3314710		hs|chr19:035723533-035723474	0	A_33_P3314710	A_33_P3314710	Unknown	NA	NA	-0.694622	0.617871	0.273321	0.987258	0	88.5212	54.6947	56.2072	139.413	58.2066	51.3947	1
A_32_P64038	ens|ENST00000447197|ref|XM_002343182|ref|XM_003120752|ref|XM_003119543	hs|chr5:55240596-55240537	0	ENST00000447197	ENST00000447197	ref|PREDICTED: Homo sapiens hypothetical protein LOC100287580 (LOC100287580), partial mRNA [XM_002343182]	NA	NA	-0.695791	0.617371	0.408191	0.987258	0	6331.57	3908.92	3299.58	12149.7	4434.74	3445.45	1
A_33_P3421907	ens|ENST00000302153|tc|NP105395	hs|chr17:25982384-25982325	0	ENST00000302153	ENST00000302153	tc|GB|U18335.1|AAC50245.1 nitric oxide synthase II [NP105395]	NA	NA	-0.696457	0.617086	0.212988	0.987258	0	201.139	124.12	139.783	289.427	137.586	111.972	1
A_33_P3376065	ens|ENST00000456255	hs|chr2:729396-729337	0	ENST00000456255	ENST00000456255	Unknown	NA	NA	-0.696609	0.617021	0.49212	0.987258	0	121.691	75.0861	54.3821	272.31	90.4971	62.2995	1
A_33_P3287862	gb|AK301306|tc|NP511251	hs|chr2:91873675-91873616	0	AK301306	AK301306	gb|Homo sapiens cDNA FLJ59054 complete cds, highly similar to D(1B) dopamine receptor. [AK301306]	NA	NA	-0.696819	0.616931	0.386941	0.987258	0	165.408	102.045	88.2462	310.039	105.542	98.6637	1
A_24_P927474	ref|XM_002343200|ref|XM_003120750|ens|ENST00000361500	hs|chr12:76358613-76358672	0	LOC100289143	XM_002343200	ref|PREDICTED: Homo sapiens similar to nucleolar protein family A, member 3 (LOC100289143), mRNA [XM_002343200]	NA	NA	-0.697103	0.61681	0.354444	0.987258	0	2581.83	1592.5	1464.87	4550.49	1422.86	1782.36	1
A_33_P3227252	gb|XR_039297|gb|XM_002342590|gb|XM_002343043	hs|chr1:661071-661130	0	XR_039297	XR_039297	gb|PREDICTED: Homo sapiens hypothetical LOC100133060 (LOC100133060), miscRNA [XR_039297]	NA	NA	-0.699251	0.615892	0.386183	0.987258	0	3540.24	2180.41	1886.77	6642.75	2260.73	2102.94	1
A_33_P3230493		hs|chr11:124614601-124614542	0	A_33_P3230493	A_33_P3230493	Unknown	NA	NA	-0.699321	0.615862	0.309945	0.987258	0	77.7716	47.8965	46.5291	129.992	47.9152	47.8779	1
A_33_P3373119		hs|chr19:033953336-033953277	0	A_33_P3373119	A_33_P3373119	Unknown	NA	NA	-0.699989	0.615577	0.45706	0.987258	0	121.481	74.7811	56.9467	259.15	72.4041	77.2361	1
A_33_P3383059	gb|XR_019601	hs|chr19:52104986-52105045	0	XR_019601	XR_019601	gb|PREDICTED: Homo sapiens similar to Putative ATP-binding domain-containing protein 3-like protein (LOC339352), miscRNA [XR_019601]	NA	NA	-0.700187	0.615493	0.386697	0.987258	0	2135.78	1314.55	1191.1	3829.7	1674.63	1031.9	1
A_33_P3291976	ens|ENST00000379182	hs|chr8:73921563-73921622	0	ENST00000379182	ENST00000379182	ens|telomeric repeat binding factor (NIMA-interacting) 1 [Source:HGNC Symbol;Acc:11728] [ENST00000379182]	NA	NA	-0.701178	0.61507	0.312646	0.987258	0	100.446	61.7811	59.8217	168.657	63.7325	59.8895	1
A_33_P3303430		hs|chr2:203705169-203705110	0	A_33_P3303430	A_33_P3303430	Unknown	NA	NA	-0.701654	0.614867	0.457219	0.987258	0	272.348	167.458	129.511	572.719	196.742	142.533	1
A_33_P3396553		hs|chr1:001423229-001423288	0	A_33_P3396553	A_33_P3396553	Unknown	NA	NA	-0.7019	0.614762	0.461843	0.987258	0	471.587	289.913	223.177	996.493	241.57	347.932	1
A_33_P3406255		hs|chr12:042876894-042876953	0	A_33_P3406255	A_33_P3406255	Unknown	NA	NA	-0.702565	0.614479	0.560163	0.987258	0	4941.89	3036.69	1833.86	13317.5	3535.99	2607.89	1
A_33_P3311855	ref|XM_001713989|ref|XM_001715181|ref|XM_001718538	hs|chr9:121502820-121502879	0	LOC442434	XM_001713989	ref|PREDICTED: Homo sapiens hypothetical protein LOC442434 (LOC442434), mRNA [XM_001713989]	NA	NA	-0.703211	0.614204	0.26442	0.987258	0	59.1903	36.3549	37.6789	92.9828	35.1332	37.6191	0
A_33_P3346483	ens|ENST00000394810|ens|ENST00000372873|ens|ENST00000372872	hs|chr10:75404698-75404639	0	SYNPO2L	ENST00000394810	ens|synaptopodin 2-like [Source:HGNC Symbol;Acc:23532] [ENST00000394810]	NA	NA	-0.703654	0.614015	0.516744	0.987258	0	233.941	143.643	141.154	387.721	68.8578	299.653	1
A_33_P3332175		hs|chrX:051666780-051666839	0	A_33_P3332175	A_33_P3332175	Unknown	NA	NA	-0.703763	0.613969	0.508693	0.987258	0	1399.42	859.198	585.301	3345.91	814.78	906.037	1
A_33_P3422712		hs|chrX:137793760-137793819	0	A_33_P3422712	A_33_P3422712	Unknown	NA	NA	-0.704606	0.61361	0.618898	0.987258	0	318.071	195.171	127.079	796.114	418.899	90.9333	1
A_33_P3218504	ref|XM_001719518	hs|chr4:132665496-132665555	0	LOC100128869	XM_001719518	ref|PREDICTED: Homo sapiens hypothetical protein LOC100128869 (LOC100128869), mRNA [XM_001719518]	NA	NA	-0.704701	0.61357	0.364723	0.987258	0	75.4824	46.3137	41.3863	137.669	46.815	45.8178	1
A_33_P3259861	ref|NR_033735|ref|XM_001719471|ref|XM_003119592|gb|DN831801	hs|chr15:22546691-22546750	0	REREP3	NR_033735	ref|Homo sapiens arginine-glutamic acid dipeptide (RE) repeats pseudogene 3 (REREP3), non-coding RNA [NR_033735]	NA	NA	-0.705411	0.613268	0.449685	0.987258	0	524.877	321.89	248.152	1110.19	334.938	309.351	1
A_33_P3230528	ens|ENST00000395807	hs|chr17:17000529-17000588	0	ENST00000395807	ENST00000395807	ens|myosin phosphatase Rho interacting protein [Source:HGNC Symbol;Acc:30321] [ENST00000395807]	NA	NA	-0.705545	0.613211	0.149345	0.987258	0	434.447	266.408	397.2	475.187	200.938	353.209	1
A_32_P168349	ens|ENST00000466799|ens|ENST00000467835|ens|ENST00000473930|ens|ENST00000488047	hs|chr6:31694319-31694378	0	ENST00000466799	ENST00000466799	Unknown	NA	NA	-0.707256	0.612484	0.505664	0.987258	0	159.017	97.3953	66.7173	379.007	103.742	91.4365	1
A_33_P3376026	ens|ENST00000382225|ref|XR_109245|ref|XR_111634|ref|XR_114908	hs|chr16:3086692-3086751	0	ENST00000382225	ENST00000382225	ens|Putative uncharacterized protein FLJ46214 [Source:UniProtKB/Swiss-Prot;Acc:Q6ZRN7] [ENST00000382225]	NA	NA	-0.709221	0.61165	0.292475	0.987258	0	172.227	105.343	105.053	282.353	100.079	110.883	1
A_33_P3409815		hs|chr4:072053346-072053405	0	A_33_P3409815	A_33_P3409815	Unknown	NA	NA	-0.709248	0.611639	0.384482	0.987258	0	316.568	193.625	167.932	596.763	207.042	181.078	1
A_33_P3333560	gb|XM_001716664	hs|chr1:207495536-207495477	0	LOC100129101	XM_001716664	gb|PREDICTED: Homo sapiens hypothetical LOC100129101 (LOC100129101), mRNA [XM_001716664]	NA	NA	-0.70925	0.611638	0.399338	0.987258	0	215.185	131.615	111.045	416.988	136.543	126.866	1
A_33_P3412847	ens|ENST00000450152	hs|chr10:3975104-3975163	0	ENST00000450152	ENST00000450152	Unknown	NA	NA	-0.709326	0.611606	0.483531	0.987258	0	326.669	199.793	143.657	742.828	213.114	187.304	1
A_33_P3306363	gb|XR_037113	hs|chr2:233282707-233282648	0	XR_037113	XR_037113	gb|PREDICTED: Homo sapiens similar to endotheline-converting enzyme ECEL1 (LOC100131546), miscRNA [XR_037113]	NA	NA	-0.71007	0.611291	0.236421	0.987258	0	138.487	84.6559	91.1387	210.434	87.5601	81.8481	1
A_33_P3291414	ref|XM_003118886|ref|XM_003119547|ref|XM_003120757|gb|AK092249	hs|chr12:133129693-133129752	0	LOC100507023	XM_003118886	ref|PREDICTED: Homo sapiens hypothetical protein LOC100507023 (LOC100507023), mRNA [XM_003118886]	NA	NA	-0.711785	0.610564	0.308835	0.987258	0	169.132	103.266	100.389	284.947	99.8682	106.779	1
A_33_P3216267		hs|chr20:062922409-062922350	0	A_33_P3216267	A_33_P3216267	Unknown	NA	NA	-0.714242	0.609525	0.384707	0.987258	0	208.765	127.247	109.85	396.748	131.26	123.357	1
A_33_P3316691		hs|chr18:014449514-014449573	0	A_33_P3316691	A_33_P3316691	Unknown	NA	NA	-0.714366	0.609473	0.382566	0.987258	0	994.262	605.976	534.549	1849.33	706.851	519.496	1
A_23_P107432	ens|ENST00000407600|gb|AK093253|gb|AX748015|gb|AL136790	hs|chr17:18317599-18317658	0	ENST00000407600	ENST00000407600	ens|Putative uncharacterized protein ENSP00000385341 [Source:UniProtKB/TrEMBL;Acc:B5MD08] [ENST00000407600]	NA	NA	-0.71552	0.608986	0.116402	0.987258	0	155.1	94.4535	122.567	196.267	103.139	86.4996	1
A_33_P3212839		hs|chr1:045425008-045425067	0	A_33_P3212839	A_33_P3212839	Unknown	NA	NA	-0.715781	0.608875	0.354192	0.987258	0	3089.4	1881.06	1727.15	5526.11	2132.12	1659.56	1
A_33_P3375002	ref|XM_003118939|ref|XM_003120753	hs|chr12:93959469-93959410	0	LOC144481	XM_003118939	ref|PREDICTED: Homo sapiens hypothetical protein LOC144481, transcript variant 1 (LOC144481), mRNA [XM_003118939]	NA	NA	-0.716052	0.608761	0.429488	0.987258	0	759.649	462.445	536.82	1074.97	872.594	245.08	1
A_33_P3276062		hs|chr4:001139755-001139814	0	A_33_P3276062	A_33_P3276062	Unknown	NA	NA	-0.716103	0.60874	0.301422	0.987258	0	111.894	68.1143	165.664	75.5762	48.7549	95.1607	1
A_33_P3330731	ens|ENST00000406335	hs|chr22:29663637-29663578	0	ENST00000406335	ENST00000406335	ens|rhomboid domain containing 3 [Source:HGNC Symbol;Acc:1308] [ENST00000406335]	NA	NA	-0.716573	0.608541	0.308942	0.987258	0	110.414	67.1912	65.2802	186.751	64.6886	69.7906	1
A_33_P3403733	ens|ENST00000434336|ref|XM_001721533|ref|XM_001130683|ref|XM_001715369	hs|chr1:16999939-16999998	0	ENST00000434336	ENST00000434336	ens|UPF0627 protein ENSP00000341061/ENSP00000339743 [Source:UniProtKB/Swiss-Prot;Acc:A6NEA5] [ENST00000434336]	NA	NA	-0.716715	0.608481	0.459584	0.987258	0	358.717	218.273	163.966	784.784	218.187	218.359	1
A_33_P3346067	ref|XM_003119828|ref|XM_003120992|ens|ENST00000435732	hs|chr21:15964309-15964251	0	LOC100509018	XM_003119828	ref|PREDICTED: Homo sapiens putative uncharacterized protein ENSP00000383407-like (LOC100509018), mRNA [XM_003119828]	NA	NA	-0.716824	0.608435	0.365669	0.987258	0	129.83	78.9928	70.359	239.567	82.4595	75.672	1
A_33_P3356182		hs|chrX:062974760-062974819	0	A_33_P3356182	A_33_P3356182	Unknown	NA	NA	-0.717755	0.608043	0.276774	0.987258	0	75.6245	45.9829	47.0514	121.549	49.9244	42.3526	1
A_33_P3261428		hs|chr14:075027338-075027397	0	A_33_P3261428	A_33_P3261428	Unknown	NA	NA	-0.718063	0.607913	0.0405527	0.987258	0	76.6171	46.5765	75.0192	78.249	49.2437	44.0538	0
A_33_P3261433	ref|XM_001720331|gb|XM_002342211	hs|chr2:74212866-74212807	0	LOC100131473	XM_001720331	ref|PREDICTED: Homo sapiens hypothetical protein LOC100131473 (LOC100131473), mRNA [XM_001720331]	NA	NA	-0.718611	0.607682	0.389622	0.987258	0	1658.79	1008.02	873.194	3151.16	1152.31	881.789	1
A_23_P369746	gb|AF161372	hs|chr17:6917043-6916080	0	AF161372	AF161372	gb|Homo sapiens HSPC254 mRNA, partial cds. [AF161372]	NA	NA	-0.718808	0.607599	0.351563	0.987258	0	1039.17	631.4	576.344	1873.67	589.196	676.627	1
A_33_P3415843	ens|ENST00000393384	hs|chr9:131869680-131869621	0	ENST00000393384	ENST00000393384	ens|carnitine O-acetyltransferase [Source:HGNC Symbol;Acc:2342] [ENST00000393384]	NA	NA	-0.718825	0.607592	0.505184	0.987258	0	444.927	270.334	194.882	1015.8	196.641	371.646	1
A_33_P3237344		hs|chr19:055975136-055975077	0	A_33_P3237344	A_33_P3237344	Unknown	NA	NA	-0.7194	0.60735	0.473154	0.987258	0	176.051	106.924	78.2793	395.94	115.507	98.9794	1
A_33_P3218741		hs|chr15:089346503-089346562	0	A_33_P3218741	A_33_P3218741	Unknown	NA	NA	-0.71947	0.607321	0.279014	0.987258	0	29561.6	17953.4	18707.9	46712.2	21160.3	15232.4	1
A_33_P3418631	ens|ENST00000462928|ens|ENST00000492553|ens|ENST00000494897|ens|ENST00000474168	hs|chr3:162917426-162917367	0	ENST00000462928	ENST00000462928	Unknown	NA	NA	-0.72172	0.606374	0.300519	0.987258	0	56.0302	33.9752	33.4079	93.9711	32.5286	35.4862	0
A_32_P206839	ref|NR_037631|ref|XR_112333|gb|AF075027|gb|XM_002342200	hs|chr2:36581977-36581918	0	LOC100288911	NR_037631	ref|Homo sapiens hypothetical LOC100288911 (LOC100288911), non-coding RNA [NR_037631]	NA	NA	-0.722384	0.606095	0.21863	0.987258	0	8343.28	5056.82	5570.81	12495.5	4984.84	5129.84	1
A_24_P818529	gb|Z48511	hs|chrY:2658164-2658223	0	Z48511	Z48511	gb|H.sapiens XG mRNA (clone PEP11). [Z48511]	NA	NA	-0.722494	0.606049	0.344949	0.987258	0	147.837	89.5962	82.3105	265.527	86.6849	92.6052	1
A_32_P56143		hs|chrX:122648510-122648451	0	A_32_P56143	A_32_P56143	Unknown	NA	NA	-0.722552	0.606024	0.32887	0.987258	0	226.679	137.373	129.412	397.051	142.707	132.238	1
A_33_P3211203	gb|AK125564	hs|chr6:117994035-117993976	0	AK125564	AK125564	gb|Homo sapiens cDNA FLJ43576 fis, clone SKMUS2004047. [AK125564]	NA	NA	-0.723086	0.6058	0.199741	0.987258	0	379.064	229.637	273.837	524.728	278.724	189.195	1
A_33_P3441583	gb|BM453041	unmapped	0	SRGAP2P1	BM453041	gb|AGENCOURT_6387596 NIH_MGC_71 Homo sapiens cDNA clone IMAGE:5529651 5', mRNA sequence [BM453041]	NA	NA	-0.723664	0.605558	0.171204	0.987258	0	48632.3	29449.6	36285.2	65180.8	34920.1	24836.2	1
A_33_P3219286	gb|XM_001724354	hs|chr1:249141984-249141925	0	XM_001724354	XM_001724354	gb|PREDICTED: Homo sapiens hypothetical LOC100130262 (LOC100130262), mRNA [XM_001724354]	NA	NA	-0.724618	0.605157	0.051754	0.987258	0	113.634	68.7665	101.203	127.592	68.1622	69.3761	1
A_33_P3226105		hs|chr22:020475280-020475221	0	A_33_P3226105	A_33_P3226105	Unknown	NA	NA	-0.724658	0.605141	0.365394	0.987258	0	167.391	101.295	90.11	310.949	106.241	96.5789	1
A_23_P395911	ens|ENST00000249399	hs|chr19:39436636-39436577	0	ENST00000249399	ENST00000249399	ens|Putative uncharacterized protein ENSP00000249399 [Source:UniProtKB/TrEMBL;Acc:B7WPQ3] [ENST00000249399]	NA	NA	-0.725106	0.604952	0.393163	0.987258	0	520.016	314.585	266.756	1013.72	323.262	306.14	1
A_33_P3368925		hs|chr19:036426619-036426678	0	A_33_P3368925	A_33_P3368925	Unknown	NA	NA	-0.725571	0.604758	0.387842	0.987258	0	190.283	115.075	98.4154	367.906	116.395	113.77	1
A_23_P11980	ens|ENST00000417915|ref|XM_003119794|ref|XM_003118966|ref|XM_003120351	hs|chr1:43700044-43700184	0	ENST00000417915	ENST00000417915	ens|WD repeat-containing protein 65 [Source:UniProtKB/Swiss-Prot;Acc:Q96MR6] [ENST00000417915]	NA	NA	-0.725796	0.604663	0.0430307	0.987258	0	71.9526	43.5071	74.9411	69.0832	46.6718	40.5569	0
A_33_P3226680		unmapped	0	A_33_P3226680	A_33_P3226680	Unknown	NA	NA	-0.725933	0.604606	0.135166	0.987258	0	65.9427	39.8693	86.5363	50.2498	36.337	43.745	0
A_33_P3286011		hs|chr19:037177388-037177329	0	A_33_P3286011	A_33_P3286011	Unknown	NA	NA	-0.726269	0.604465	0.3378	0.987258	0	131.494	79.4836	73.9439	233.835	84.4502	74.8092	1
A_33_P3349843	ens|ENST00000505682|ens|ENST00000514760	hs|chr5:180222497-180222438	0	ENST00000505682	ENST00000505682	Unknown	NA	NA	-0.72669	0.604289	0.15329	0.987258	0	122.757	74.1806	93.1639	161.75	86.3383	63.7348	1
A_33_P3401138	ens|ENST00000399090|ens|ENST00000415171	hs|chr17:18938170-18938229	0	ENST00000399090	ENST00000399090	Unknown	NA	NA	-0.728057	0.603717	0.459288	0.987258	0	225.049	135.866	102.048	496.304	124.701	148.03	1
A_33_P3355296	ens|ENST00000342518|ens|ENST00000467427|gb|AK311066|gb|AK304764	hs|chr2:242688306-242688365	0	ENST00000342518	ENST00000342518	ens|D-2-hydroxyglutarate dehydrogenase [Source:HGNC Symbol;Acc:28358] [ENST00000342518]	NA	NA	-0.728534	0.603517	0.317866	0.987258	0	429.539	259.234	248.021	743.902	268.806	250.003	1
A_33_P3355717	ref|NM_207442|ens|ENST00000408913|gb|AK097098|gb|BC148845	hs|chr14:69262570-69262511	0	C14orf181	NM_207442	ref|Homo sapiens chromosome 14 open reading frame 181 (C14orf181), mRNA [NM_207442]	NA	NA	-0.728589	0.603494	0.566531	0.987258	0	9308.82	5617.82	3245.6	26699	6329.03	4986.53	1
A_33_P3316348		hs|chr15:043885724-043885783	0	A_33_P3316348	A_33_P3316348	Unknown	NA	NA	-0.730132	0.602849	0.409086	0.987258	0	348.949	210.363	174.247	698.81	190.746	231.999	1
A_33_P3329104		hs|chr19:007806644-007806703	0	A_33_P3329104	A_33_P3329104	Unknown	NA	NA	-0.730369	0.60275	0.388502	0.987258	0	166.407	100.302	86.0419	321.835	91.9321	109.433	1
A_33_P3261914	gb|BC036215	hs|chr7:62809243-62809184	0	BC036215	BC036215	gb|Homo sapiens cDNA clone IMAGE:5267715. [BC036215]	NA	NA	-0.732786	0.601741	0.423129	0.987258	0	198.674	119.55	96.1947	410.329	129.786	110.122	1
A_33_P3317473		hs|chr2:154227466-154227525	0	A_33_P3317473	A_33_P3317473	Unknown	NA	NA	-0.732844	0.601717	0.54271	0.987258	0	174.256	104.853	64.2966	472.269	111.045	99.0059	1
A_33_P3340560		hs|chr9:066516302-066516243	0	A_33_P3340560	A_33_P3340560	Unknown	NA	NA	-0.73287	0.601706	0.127071	0.987258	0	77.0601	46.3675	59.391	99.9857	51.1993	41.9916	0
A_33_P3274001		hs|chr6:108939648-108939589	0	A_33_P3274001	A_33_P3274001	Unknown	NA	NA	-0.732958	0.601669	0.33254	0.987258	0	140.217	84.3642	78.9618	248.991	80.0138	88.9512	1
A_33_P3328637	ref|NM_001173486|gb|BC053662|gb|BC041591|ens|ENST00000463135	hs|chrX:37301211-37301270	0	PRRG1	NM_001173486	ref|Homo sapiens proline rich Gla (G-carboxyglutamic acid) 1 (PRRG1), transcript variant 5, mRNA [NM_001173486]	NA	NA	-0.735902	0.600442	0.0648582	0.987258	0	173.711	104.303	151.631	199.006	113.792	95.6057	1
A_33_P3218797	ens|ENST00000370177	hs|chr20:62152934-62152993	0	ENST00000370177	ENST00000370177	ens|pancreatic progenitor cell differentiation and proliferation factor homolog (zebrafish) [Source:HGNC Symbol;Acc:16142] [ENST00000370177]	NA	NA	-0.735907	0.60044	0.416343	0.987258	0	11756.1	7058.83	5823.55	23732.2	8290.44	6010.19	1
A_33_P3253239		hs|chr1:180922784-180922843	0	A_33_P3253239	A_33_P3253239	Unknown	NA	NA	-0.737116	0.599938	0.383165	0.987258	0	257.683	154.594	133.405	497.734	167.028	143.085	1
A_32_P219148	gb|BC030211	hs|chr8:7917445-7917504	0	LOC497257	BC030211	gb|Homo sapiens cDNA clone IMAGE:5199989. [BC030211]	NA	NA	-0.737369	0.599832	0.383505	0.987258	0	138.656	83.1704	71.4582	269.045	85.951	80.4797	1
A_33_P3411890	gb|XM_001718654|gb|XM_001718663	hs|chr1:161419634-161419575	0	XM_001718654	XM_001718654	gb|PREDICTED: Homo sapiens hypothetical LOC100132578 (LOC100132578), mRNA [XM_001718654]	NA	NA	-0.737756	0.599671	0.413594	0.987258	0	232.289	139.297	113.537	475.25	146.267	132.66	1
A_33_P3319937		hs|chr8:012523165-012523106	0	A_33_P3319937	A_33_P3319937	Unknown	NA	NA	-0.73786	0.599628	0.147526	0.987258	0	57678.6	34585.7	43969.2	75662.5	40432.5	29584.3	1
A_33_P3370930	ens|ENST00000393559	hs|chr7:107643457-107643398	0	ENST00000393559	ENST00000393559	ens|laminin, beta 1 [Source:HGNC Symbol;Acc:6486] [ENST00000393559]	NA	NA	-0.738501	0.599362	0.240057	0.987258	0	438.72	262.952	291.495	660.304	313.979	220.218	1
A_32_P35947	ens|ENST00000443866	hs|chr2:241932573-241932632	0	ENST00000443866	ENST00000443866	Unknown	NA	NA	-0.739008	0.599151	0.350292	0.987258	0	89.8715	53.8466	48.9151	165.12	56.4589	51.3552	1
A_33_P3270337	ens|ENST00000368619	hs|chr10:134137631-134137572	0	ENST00000368619	ENST00000368619	ens|serine/threonine kinase 32C [Source:HGNC Symbol;Acc:21332] [ENST00000368619]	NA	NA	-0.739664	0.598879	0.155206	0.987258	0	199.289	119.35	149.636	265.418	139.332	102.234	1
A_33_P3405680	ens|ENST00000477246|gb|BX090838	hs|chr3:56994816-56994875	0	ENST00000477246	ENST00000477246	gb|BX090838 Soares_NFL_T_GBC_S1 Homo sapiens cDNA clone IMAGp998J054004 ; IMAGE:1579876, mRNA sequence [BX090838]	NA	NA	-0.742058	0.597886	0.407284	0.987258	0	118.349	70.7594	58.3798	239.922	65.756	76.1436	1
A_33_P3268892	ref|NM_001190468|ref|NM_000514|ref|NM_001190469|ref|NM_199231	hs|chr5:37814012-37813953	0	GDNF	NM_001190468	ref|Homo sapiens glial cell derived neurotrophic factor (GDNF), transcript variant 3, mRNA [NM_001190468]	NA	NA	-0.743508	0.597285	0.697737	0.987258	0	1210.41	722.958	6189.98	236.686	817.737	639.165	1
A_33_P3329240	ens|ENST00000519738|ens|ENST00000522718|ref|XR_110878|ref|XR_113122	hs|chr8:37333475-37333416	0	ENST00000519738	ENST00000519738	ref|PREDICTED: Homo sapiens hypothetical LOC100507439 (LOC100507439), partial miscRNA [XR_110878]	NA	NA	-0.743691	0.597209	0.405141	0.987258	0	346.745	207.079	171.07	702.826	197.048	217.621	1
A_33_P3402600		hs|chr4:102269985-102270044	0	A_33_P3402600	A_33_P3402600	Unknown	NA	NA	-0.744135	0.597026	0.3392	0.987258	0	2016.83	1204.1	1206.92	3370.24	1633.08	887.801	1
A_33_P3302070	tc|NP1243929	hs|chr22:040965909-040965968	0	NP1243929	NP1243929	tc|GB|AL031594.9|CAI21907.1 OTTHUMP00000028938 [Homo sapiens] [NP1243929]	NA	NA	-0.745064	0.596641	0.398828	0.987258	0	972.376	580.16	485.064	1949.26	617.695	544.905	1
A_33_P3353520	ref|NM_001195135|ref|XM_003118767|ref|XM_003120971	hs|chr19:58908387-58908446	0	LOC646862	NM_001195135	ref|Homo sapiens hypothetical protein LOC646862 (LOC646862), mRNA [NM_001195135]	NA	NA	-0.746067	0.596227	0.332992	0.987258	0	138.56	82.6131	76.906	249.64	84.1141	81.1389	1
A_33_P3337026	ens|ENST00000328897|ens|ENST00000485324|gb|U17986	hs|chrX:152959440-152959499	0	ENST00000328897	ENST00000328897	ens|solute carrier family 6 (neurotransmitter transporter, creatine), member 8 [Source:HGNC Symbol;Acc:11055] [ENST00000328897]	NA	NA	-0.747335	0.595703	0.131547	0.987258	0	377.61	224.944	291.515	489.134	195.546	258.76	1
A_33_P3271126		hs|chr19:045737511-045737452	0	A_33_P3271126	A_33_P3271126	Unknown	NA	NA	-0.747767	0.595525	0.504744	0.987258	0	4070.57	2424.13	1627.53	10180.8	2654.25	2213.95	1
A_33_P3369914	gb|BC012174	hs|chr1:206702714-206702655	0	BC012174	BC012174	gb|Homo sapiens cDNA clone IMAGE:4643754, **** WARNING: chimeric clone ****. [BC012174]	NA	NA	-0.74921	0.594929	0.535956	0.987258	0	911.474	542.262	338.484	2454.42	635.939	462.384	1
A_33_P3256660		hs|chr12:006645742-006645683	0	A_33_P3256660	A_33_P3256660	Unknown	NA	NA	-0.749835	0.594671	0.488528	0.987258	0	1486.52	883.992	623.223	3545.67	1045.95	747.109	1
A_33_P3304707	ens|ENST00000390317|ens|ENST00000390314|ens|ENST00000390312|gb|Z46314	hs|chr22:23165574-23165633	0	ENST00000390317	ENST00000390317	ens|V1-2 protein Fragment [Source:UniProtKB/TrEMBL;Acc:A2MYD6] [ENST00000390317]	NA	NA	-0.750229	0.594509	0.266766	0.987258	0	94.8269	56.3754	58.1258	154.701	59.6479	53.2825	1
A_33_P3382111		hs|chr1:227163542-227163483	0	A_33_P3382111	A_33_P3382111	Unknown	NA	NA	-0.750678	0.594324	0.310548	0.987258	0	131.436	78.1157	75.2303	229.635	76.9026	79.3479	1
A_33_P3267233	gb|CU692315|gb|BX393755	hs|chr22:35743105-35743048	0	CU692315	CU692315	gb|Synthetic construct Homo sapiens gateway clone IMAGE:100021467 3' read TOM1 mRNA. [CU692315]	NA	NA	-0.750804	0.594272	0.107491	0.987258	0	128.767	76.5228	100.449	165.069	81.616	71.7476	1
A_33_P3378880	ens|ENST00000377803|gb|BC130558|gb|BC130560	hs|chr6:26104130-26104189	0	ENST00000377803	ENST00000377803	ens|histone cluster 1, H4c [Source:HGNC Symbol;Acc:4787] [ENST00000377803]	NA	NA	-0.751574	0.593955	0.501002	0.987258	0	384.356	228.29	155.038	952.863	259.771	200.624	1
A_32_P103614	ref|XR_109015|ref|XR_114344|ref|XR_111049|ens|ENST00000417845	hs|chr10:21463786-21463845	0	LOC100128511	XR_109015	ref|PREDICTED: Homo sapiens hypothetical LOC100128511 (LOC100128511), partial miscRNA [XR_109015]	NA	NA	-0.751626	0.593934	0.237776	0.987258	0	72.2783	42.9285	46.0702	113.395	44.6064	41.3137	1
A_33_P3374253	ref|XM_001717762|ref|XM_003119702|ref|XM_003120916	hs|chr18:77319284-77319225	0	LOC100127987	XM_001717762	ref|PREDICTED: Homo sapiens similar to hCG1645807 (LOC100127987), mRNA [XM_001717762]	NA	NA	-0.751802	0.593861	0.353531	0.987258	0	175.409	104.169	93.7742	328.112	107.861	100.603	1
A_33_P3316903	ens|ENST00000519753|ref|XR_110873|ref|XR_113127|ref|XR_114161	hs|chr8:30240735-30240676	0	ENST00000519753	ENST00000519753	ref|PREDICTED: Homo sapiens hypothetical LOC100128750 (LOC100128750), partial miscRNA [XR_110873]	NA	NA	-0.752497	0.593575	0.133561	0.987258	0	226.438	134.408	167.696	305.756	135.588	133.239	1
A_33_P3372722	gb|XM_001718007	hs|chr11:94964778-94964837	0	XM_001718007	XM_001718007	gb|PREDICTED: Homo sapiens similar to mCG50504 (LOC100129203), mRNA [XM_001718007]	NA	NA	-0.752676	0.593502	0.366414	0.987258	0	74.408	44.1612	38.8799	142.401	43.2002	45.1437	1
A_33_P3377760	gb|DA946325	hs|chr6:170773783-170773842	0	DA946325	DA946325	gb|DA946325 SPLEN2 Homo sapiens cDNA clone SPLEN2022065 5', mRNA sequence [DA946325]	NA	NA	-0.754909	0.592584	0.41667	0.987258	0	199.435	118.182	95.1027	418.226	122.417	114.094	1
A_33_P3338968	ref|XM_003120631	hs|chr9:14069158-14069217	0	LOC100510642	XM_003120631	ref|PREDICTED: Homo sapiens ATP synthase subunit d, mitochondrial-like (LOC100510642), mRNA [XM_003120631]	NA	NA	-0.755126	0.592494	0.356902	0.987258	0	1681.45	996.248	890.556	3174.71	977.417	1015.44	1
A_23_P116523	ens|ENST00000330381|gb|AF116668	hs|chr11:33903239-33903298	0	ENST00000330381	ENST00000330381	ens|HCG1785179PRO1787 ; [Source:UniProtKB/TrEMBL;Acc:Q9P1G6] [ENST00000330381]	NA	NA	-0.755293	0.592426	0.385669	0.987258	0	124.957	74.0279	63.0037	247.831	75.7718	72.3241	1
A_33_P3312030	ens|ENST00000507296	hs|chr4:158558989-158559048	0	ENST00000507296	ENST00000507296	Unknown	NA	NA	-0.755306	0.592421	0.363704	0.987258	0	5711.93	3383.87	3042.96	10721.8	3932.19	2912.01	1
A_33_P3221384		hs|chr2:133033186-133033245	0	A_33_P3221384	A_33_P3221384	Unknown	NA	NA	-0.75542	0.592374	0.339684	0.987258	0	143.839	85.2063	78.3213	264.163	84.2203	86.2038	1
A_33_P3364498		hs|chr9:068409003-068408944	0	A_33_P3364498	A_33_P3364498	Unknown	NA	NA	-0.756575	0.5919	0.329435	0.987258	0	8799.64	5208.51	4864.99	15916.5	5214.11	5202.91	1
A_33_P3352349	ref|NM_001190460|ens|ENST00000377723|ens|ENST00000398470	hs|chr17:39346767-39346826	0	KRTAP9-1	NM_001190460	ref|Homo sapiens keratin associated protein 9-1 (KRTAP9-1), mRNA [NM_001190460]	NA	NA	-0.758245	0.591215	0.394069	0.987258	0	950.416	561.9	471.094	1917.43	585.848	538.931	1
A_33_P3305320	ref|XM_002344123|ref|XM_002343043|ref|XM_003119219|gb|XM_001726460	hs|chr16:90238916-90238857	0	LOC100289383	XM_002344123	ref|PREDICTED: Homo sapiens protein capicua homolog (LOC100289383), mRNA [XM_002344123]	NA	NA	-0.758434	0.591138	0.152342	0.987258	0	1394.39	824.275	1001.23	1941.92	852.183	797.281	1
A_33_P3280606	ens|ENST00000244064|ens|ENST00000462333|tc|NP287701	hs|chr20:56838506-56838447	0	ENST00000244064	ENST00000244064	ens|protein phosphatase 4, regulatory subunit 1-like [Source:HGNC Symbol;Acc:15755] [ENST00000244064]	NA	NA	-0.759363	0.590757	0.420533	0.987258	0	248.017	146.518	116.767	526.796	148.77	144.299	1
A_33_P3258712	ref|XR_109353|ref|XR_111660|ref|XR_115052|ref|XR_109354	hs|chr17:5017618-5017677	0	LOC100506676	XR_109353	ref|PREDICTED: Homo sapiens hypothetical LOC100506676, transcript variant 2 (LOC100506676), partial miscRNA [XR_109353]	NA	NA	-0.759655	0.590638	0.506377	0.987258	0	1551.25	916.224	628.642	3827.87	704.721	1191.2	1
A_33_P3360236	ens|ENST00000501194|ref|XR_108863|ref|XR_113174|ref|XR_114217	hs|chr8:91661053-91661112	0	ENST00000501194	ENST00000501194	ref|PREDICTED: Homo sapiens hypothetical LOC100506351 (LOC100506351), partial miscRNA [XR_108863]	NA	NA	-0.76046	0.590308	0.0790242	0.987258	0	71.3792	42.1357	87.798	58.0308	42.8637	41.4201	0
A_33_P3313652		hs|chr1:228252147-228252088	0	A_33_P3313652	A_33_P3313652	Unknown	NA	NA	-0.76113	0.590034	0.349769	0.987258	0	174.594	103.016	93.0467	327.609	101.277	104.786	1
A_33_P3314341	ens|ENST00000374244	hs|chr9:115380631-115380690	0	ENST00000374244	ENST00000374244	ens|KIAA1958 [Source:HGNC Symbol;Acc:23427] [ENST00000374244]	NA	NA	-0.76244	0.589498	0.317893	0.987258	0	87.898	51.8158	49.2777	156.786	50.2135	53.4691	1
A_33_P3213086	ens|ENST00000442192|gb|BX457161	hs|chr21:15304666-15304609	0	ENST00000442192	ENST00000442192	gb|BX457161 Homo sapiens THYMUS Homo sapiens cDNA clone CS0CAP006YB04 5-PRIME, mRNA sequence [BX457161]	NA	NA	-0.763493	0.589069	0.0936828	0.987258	0	100.64	59.2836	93.7518	108.033	47.2037	74.4549	1
A_33_P3393370		hs|chr16:001072739-001072680	0	A_33_P3393370	A_33_P3393370	Unknown	NA	NA	-0.764794	0.588537	0.398607	0.987258	0	297.142	174.879	145.009	608.883	179.828	170.067	1
A_33_P3273580	gb|AF289570	hs|chr2:233509133-233509192	0	AF289570	AF289570	gb|Homo sapiens clone pp6750 unknown mRNA. [AF289570]	NA	NA	-0.767554	0.587413	0.328832	0.987258	0	151.277	88.8622	82.9919	275.747	91.9035	85.9214	1
A_33_P3288135	ens|ENST00000506642	hs|chr5:175264792-175264851	0	ENST00000506642	ENST00000506642	Unknown	NA	NA	-0.767603	0.587393	0.410831	0.987258	0	319.781	187.837	152.051	672.54	184.477	191.259	1
A_33_P3365963		hs|chr4:041363168-041363109	0	A_33_P3365963	A_33_P3365963	Unknown	NA	NA	-0.767611	0.587389	0.432508	0.987258	0	5186.24	3046.34	2383.23	11286	3414.61	2717.79	1
A_33_P3235029	gb|DR731407	hs|chr14:20908874-20908933	0	DR731407	DR731407	gb|MGC3.5.1.2.1.H09.F.1 NIH_MGC_331 Homo sapiens cDNA clone MGC3.5.1.2.1.H09, mRNA sequence [DR731407]	NA	NA	-0.767936	0.587257	0.217936	0.987258	0	194.265	114.083	129.467	291.495	97.5263	133.452	1
A_23_P13102	ref|NM_001191016|ref|NR_034067|ref|NR_034068|ref|NR_034071	hs|chr11:104763134-104763075	0	CASP12	NM_001191016	ref|Homo sapiens caspase 12 (gene/pseudogene) (CASP12), transcript variant 1, mRNA [NM_001191016]	NA	NA	-0.76908	0.586791	0.086546	0.987258	0	87.3161	51.2363	74.7568	101.985	60.531	43.3689	1
A_33_P3258846		hs|chr19:019002848-019002907	0	A_33_P3258846	A_33_P3258846	Unknown	NA	NA	-0.770924	0.586042	0.454178	0.987258	0	1398.24	819.429	647.283	3020.45	1129.6	594.426	1
A_33_P3418390	ens|ENST00000440711|ens|ENST00000417810	hs|chr7:156397894-156397835	0	ENST00000440711	ENST00000440711	Unknown	NA	NA	-0.771336	0.585875	0.100449	0.987258	0	65.722	38.5049	84.7811	50.9475	37.7275	39.2983	0
A_33_P3243248	ens|ENST00000469991|gb|XM_001716051	hs|chr20:47861201-47861142	0	ENST00000469991	ENST00000469991	gb|PREDICTED: Homo sapiens similar to zinc finger, NFX1-type containing 1 (LOC100131544), mRNA [XM_001716051]	NA	NA	-0.7718	0.585686	0.408858	0.987258	0	235.882	138.153	112.573	494.259	149.976	127.262	1
A_24_P393565	ens|ENST00000399057|gb|AF533251	hs|chr18:32948805-32948746	0	ENST00000399057	ENST00000399057	ens|zinc finger protein 396 [Source:HGNC Symbol;Acc:18824] [ENST00000399057]	NA	NA	-0.77247	0.585414	0.100559	0.987258	0	209.689	122.755	164.107	267.933	132.291	113.906	1
A_33_P3273732		hs|chr9:137000368-137000309	0	A_33_P3273732	A_33_P3273732	Unknown	NA	NA	-0.773139	0.585143	0.425379	0.987258	0	295.061	172.653	136.004	640.138	185.232	160.928	1
A_33_P3355946		hs|chr18:074322863-074322922	0	A_33_P3355946	A_33_P3355946	Unknown	NA	NA	-0.773465	0.585011	0.325088	0.987258	0	70.9228	41.4906	125.652	40.0315	49.8187	34.5548	1
A_33_P3362548		hs|chr9:136890483-136890542	0	A_33_P3362548	A_33_P3362548	Unknown	NA	NA	-0.774424	0.584622	0.424994	0.987258	0	210.465	123.042	96.9109	457.073	115.214	131.402	1
A_33_P3421108	ens|ENST00000507296	hs|chr4:158558926-158558984	0	ENST00000507296	ENST00000507296	Unknown	NA	NA	-0.775036	0.584374	0.227502	0.987258	0	9085.97	5309.61	5812.69	14202.5	5755.83	4897.97	1
A_32_P4228	ens|ENST00000427835|ref|XR_109647|ref|XR_112121|ref|XR_115344	hs|chr20:11791036-11790977	0	ENST00000427835	ENST00000427835	ref|PREDICTED: Homo sapiens chromosome 20 open reading frame 61 (C20orf61), partial miscRNA [XR_109647]	NA	NA	-0.776204	0.583901	0.131422	0.987258	0	172.828	100.915	126.697	235.756	102.394	99.4572	1
A_33_P3298552		hs|chr17:079092859-079092800	0	A_33_P3298552	A_33_P3298552	Unknown	NA	NA	-0.777099	0.583539	0.486902	0.987258	0	2213.47	1291.64	895.183	5473.1	1479.91	1127.33	1
A_33_P3306252	gb|AK091542|gb|AX747048	hs|chr18:10245955-10245896	0	FLJ34223	AK091542	gb|Homo sapiens cDNA FLJ34223 fis, clone FCBBF3023061. [AK091542]	NA	NA	-0.777623	0.583327	0.27796	0.987258	0	64.1801	37.438	37.7535	109.105	37.3897	37.4864	1
A_33_P3299487	ref|NM_001039775|ens|ENST00000374207|ens|ENST00000449629|gb|AK000902	hs|chr1:26671913-26671854	0	AIM1L	NM_001039775	ref|Homo sapiens absent in melanoma 1-like (AIM1L), mRNA [NM_001039775]	NA	NA	-0.777861	0.583231	0.334156	0.987258	0	175.206	102.186	94.3675	325.294	103.952	100.449	1
A_33_P3298382	gb|BC127811|gb|BC148240	hs|chr14:101540759-101540818	0	BC127811	BC127811	gb|Homo sapiens cDNA clone IMAGE:40134159. [BC127811]	NA	NA	-0.777925	0.583205	0.276629	0.987258	0	128.285	74.8163	75.7568	217.234	78.4374	71.3623	1
A_33_P3380523	ens|ENST00000376376	hs|chr10:25197491-25197432	0	ENST00000376376	ENST00000376376	ens|phosphoribosyl transferase domain containing 1 [Source:HGNC Symbol;Acc:23333] [ENST00000376376]	NA	NA	-0.778675	0.582902	0.255954	0.987258	0	922.038	537.458	609.078	1395.8	708.713	407.585	1
A_33_P3250273		hs|chr5:007300098-007300039	0	A_33_P3250273	A_33_P3250273	Unknown	NA	NA	-0.778971	0.582783	0.187407	0.987258	0	83.4641	48.6414	56.714	122.831	44.2309	53.4918	1
A_33_P3388883		hs|chr1:144873273-144873214	0	A_33_P3388883	A_33_P3388883	Unknown	NA	NA	-0.779054	0.582749	0.36462	0.987258	0	178.309	103.909	91.4114	347.811	110.954	97.3118	1
A_33_P3237879	ens|ENST00000421635	hs|chr10:9450183-9450242	0	ENST00000421635	ENST00000421635	ens|Putative uncharacterized protein ENSP00000387367 [Source:UniProtKB/TrEMBL;Acc:C9JW20] [ENST00000421635]	NA	NA	-0.779232	0.582677	0.308716	0.987258	0	96.2	56.0535	54.1603	170.871	51.9979	60.4254	1
A_23_P70998	ref|NR_034084|ens|ENST00000433511|gb|CR590623|gb|AK027125	hs|chr7:7918719-7918778	0	LOC729852	NR_034084	ref|Homo sapiens hypothetical LOC729852 (LOC729852), non-coding RNA [NR_034084]	NA	NA	-0.78007	0.582339	0.361936	0.987258	0	1729.06	1006.9	886.916	3370.83	996.081	1017.83	1
A_33_P3234088		hs|chr3:156881213-156881154	0	A_33_P3234088	A_33_P3234088	Unknown	NA	NA	-0.780655	0.582103	0.35823	0.987258	0	98.2557	57.1949	50.9234	189.582	61.8239	52.9124	1
A_33_P3388588	ens|ENST00000378340|gb|AK130578|tc|NP852605	hs|chr16:89235352-89235411	0	LOC400558	ENST00000378340	ens|cDNA FLJ27068 fis, clone SPL01475 [Source:UniProtKB/TrEMBL;Acc:Q6ZNV2] [ENST00000378340]	NA	NA	-0.780731	0.582072	0.398792	0.987258	0	19567.5	11389.7	9491.37	40340.6	12927.3	10035	1
A_33_P3415221		hs|chr3:196263583-196263642	0	A_33_P3415221	A_33_P3415221	Unknown	NA	NA	-0.781248	0.581863	0.589189	0.987258	0	879.228	511.59	261.574	2955.34	559.557	467.736	1
A_24_P315921	ens|ENST00000331856|ens|ENST00000458207|ens|ENST00000441741|gb|AK093659	hs|chr1:39989249-39988134	0	ENST00000331856	ENST00000331856	gb|Homo sapiens cDNA FLJ36340 fis, clone THYMU2006468. [AK093659]	NA	NA	-0.783387	0.581001	0.188352	0.987258	0	714.122	414.906	485.908	1049.52	466.011	369.405	1
A_33_P3220105	ref|NR_034172|ens|ENST00000398275|ens|ENST00000434340|ref|XR_111027	hs|chr17:44271044-44271103	0	LOC644246	NR_034172	ref|Homo sapiens hypothetical LOC644246 (LOC644246), non-coding RNA [NR_034172]	NA	NA	-0.783409	0.580992	0.439285	0.987258	0	642.505	373.29	284.889	1449.03	404.058	344.866	1
A_33_P3348151		hs|chr9:043848640-043848699	0	A_33_P3348151	A_33_P3348151	Unknown	NA	NA	-0.784427	0.580583	0.453579	0.987258	0	283.882	164.817	121.716	662.11	174.003	156.116	1
A_33_P3423504	ens|ENST00000329538|ens|ENST00000400004|ens|ENST00000400003|ref|XM_003119193	hs|chrX:16189035-16189094	0	MAGEB17	ENST00000329538	ens|melanoma antigen family B, 17 [Source:HGNC Symbol;Acc:17418] [ENST00000329538]	NA	NA	-0.785931	0.579978	0.195763	0.987258	0	80.7539	46.8354	53.409	122.099	45.2827	48.4415	1
A_33_P3384694		hs|chr4:135865487-135865546	0	A_33_P3384694	A_33_P3384694	Unknown	NA	NA	-0.788516	0.578939	0.413923	0.987258	0	261.663	151.487	120.976	565.964	151.426	151.549	1
A_33_P3386297	gb|AF190162	hs|chrX:135240238-135240297	0	AF190162	AF190162	gb|Homo sapiens MSTP159 (MST159) mRNA, complete cds. [AF190162]	NA	NA	-0.790948	0.577964	0.328869	0.987258	0	189.355	109.441	101.94	351.731	115.815	103.417	1
A_32_P196142	ref|XR_110148|ref|XR_111793|ref|XR_115182|gb|XM_001722558	hs|chr18:59273374-59273315	0	LOC100130938	XR_110148	ref|PREDICTED: Homo sapiens hypothetical LOC100130938 (LOC100130938), partial miscRNA [XR_110148]	NA	NA	-0.79109	0.577907	0.0462207	0.987258	0	3521.52	2035.11	3138.48	3951.31	2194.19	1887.57	1
A_33_P3420810	ens|ENST00000496939	hs|chr2:47274016-47273957	0	ENST00000496939	ENST00000496939	Unknown	NA	NA	-0.791936	0.577569	0.25236	0.987258	0	102.106	58.9731	168.451	61.8907	61.8823	56.2006	1
A_33_P3242039	gb|XM_001715433	hs|chr12:106633792-106633851	0	XM_001715433	XM_001715433	gb|PREDICTED: Homo sapiens hypothetical LOC100130905 (LOC100130905), mRNA [XM_001715433]	NA	NA	-0.792517	0.577336	0.441185	0.987258	0	677.273	391.014	295.021	1554.8	398.164	383.993	1
A_33_P3246244		hs|chr16:003500086-003500145	0	A_33_P3246244	A_33_P3246244	Unknown	NA	NA	-0.79402	0.576735	0.360777	0.987258	0	300.079	173.066	156.365	575.877	143.256	209.078	1
A_33_P3365267		hs|chr3:046791581-046791522	0	A_33_P3365267	A_33_P3365267	Unknown	NA	NA	-0.794526	0.576533	0.418328	0.987258	0	151.25	87.2005	69.1482	330.833	80.7004	94.224	1
A_33_P3366614		hs|chr2:147021801-147021860	0	A_33_P3366614	A_33_P3366614	Unknown	NA	NA	-0.794549	0.576524	0.380528	0.987258	0	119.789	69.0611	58.6632	244.606	67.1082	71.0708	1
A_24_P203953	ens|ENST00000314963|gb|BC037281	hs|chr10:11653619-11653678	0	ENST00000314963	ENST00000314963	ens|Putative uncharacterized protein LOC439951 [Source:UniProtKB/Swiss-Prot;Acc:Q8NDZ9] [ENST00000314963]	NA	NA	-0.794592	0.576506	0.229657	0.987258	0	21684.6	12501.3	14219.7	33068.3	15407.7	10143.2	1
A_24_P392230		hs|chr7:121874783-121874842	0	A_24_P392230	A_24_P392230	Unknown	NA	NA	-0.796445	0.575766	0.389136	0.987258	0	125.709	72.379	60.7073	260.311	66.8524	78.3625	1
A_33_P3282252		hs|chr19:050313573-050313632	0	A_33_P3282252	A_33_P3282252	Unknown	NA	NA	-0.797153	0.575484	0.386909	0.987258	0	292.976	168.603	141.499	606.612	175.132	162.318	1
A_33_P3222664	ref|XM_001718031|ref|XM_001719854|ref|XM_001723050|ref|XM_002343908	hs|chr6:29800627-29800568	0	XM_001718031	XM_001718031	ref|PREDICTED: Homo sapiens hypothetical protein LOC100133214 (LOC100133214), mRNA [XM_001718031]	NA	NA	-0.798902	0.574786	0.30713	0.987258	0	1133.59	651.574	628.898	2043.31	698.514	607.789	1
A_24_P484965	gb|U80770|ens|ENST00000423031|ens|ENST00000451478|ens|ENST00000420472	hs|chr2:145780779-145780838	0	U80770	U80770	gb|Human EST clone 251800 mariner transposon Hsmar1 sequence. [U80770]	NA	NA	-0.800866	0.574005	0.0620378	0.987258	0	64.9689	37.2924	77.2404	54.647	34.5061	40.3038	0
A_33_P3225572	gb|XM_001717433	hs|chr7:27278509-27278450	0	XM_001717433	XM_001717433	gb|PREDICTED: Homo sapiens hypothetical LOC100129463 (LOC100129463), mRNA [XM_001717433]	NA	NA	-0.800991	0.573955	0.479394	0.987258	0	6711.66	3852.19	2667.79	16885.3	4209.97	3524.81	1
A_33_P3389336		hs|chr11:034072332-034072273	0	A_33_P3389336	A_33_P3389336	Unknown	NA	NA	-0.801408	0.573789	0.303311	0.987258	0	118.332	67.8978	65.6509	213.288	68.5489	67.2529	1
A_33_P3331916	ref|XR_110113|ref|XR_111376|ref|XR_114691|ens|ENST00000440633	hs|chr13:31457440-31457499	0	LOC100507084	XR_110113	ref|PREDICTED: Homo sapiens hypothetical LOC100507084 (LOC100507084), partial miscRNA [XR_110113]	NA	NA	-0.802606	0.573313	0.31485	0.987258	0	477.686	273.863	261.522	872.521	299.153	250.712	1
A_33_P3399428	ens|ENST00000381078|ref|XR_108686|ref|XR_112808|ref|XR_113817	hs|chr6:203766-203825	0	ENST00000381078	ENST00000381078	ens|cDNA FLJ43763 fis, clone TESTI2048603 [Source:UniProtKB/TrEMBL;Acc:Q6ZUF2] [ENST00000381078]	NA	NA	-0.803171	0.573088	0.421388	0.987258	0	135.24	77.5042	60.6608	301.508	78.4011	76.6176	1
A_33_P3407623		hs|chr5:157097860-157097919	0	A_33_P3407623	A_33_P3407623	Unknown	NA	NA	-0.805095	0.572325	0.347314	0.987258	0	92.0745	52.6965	47.3282	179.126	52.6157	52.7774	1
A_33_P3256095	gb|XR_079375	hs|chr1:222647359-222647300	0	XR_079375	XR_079375	gb|PREDICTED: Homo sapiens hypothetical LOC653056 (LOC653056), miscRNA [XR_079375]	NA	NA	-0.805371	0.572215	0.192863	0.987258	0	2743.99	1570.15	1856.1	4056.62	1846.35	1335.27	1
A_33_P3237760		hs|chr8:145538275-145538216	0	A_33_P3237760	A_33_P3237760	Unknown	NA	NA	-0.806162	0.571901	0.300296	0.987258	0	257.084	147.027	142.841	462.698	143.085	151.077	1
A_33_P3370812	gb|BC028196|ens|ENST00000402522	hs|chr4:37954280-37954339	0	TBC1D1	BC028196	gb|Homo sapiens TBC1 (tre-2/USP6, BUB2, cdc16) domain family, member 1, mRNA (cDNA clone IMAGE:5211948), with apparent retained intron. [BC028196]	NA	NA	-0.808283	0.571061	0.100935	0.987258	0	573.83	327.692	518.778	634.725	253.374	423.809	1
A_33_P3361157	ens|ENST00000316698|tc|NP1461842	hs|chr11:5922849-5922908	0	ENST00000316698	ENST00000316698	ens|olfactory receptor, family 52, subfamily E, member 5 [Source:HGNC Symbol;Acc:15214] [ENST00000316698]	NA	NA	-0.808882	0.570824	0.331096	0.987258	0	156.06	89.0831	82.2691	296.039	86.023	92.252	1
A_33_P3354061		hs|chr5:175964554-175964495	0	A_33_P3354061	A_33_P3354061	Unknown	NA	NA	-0.811647	0.569731	0.234527	0.987258	0	107.264	61.1119	65.7903	174.884	58.815	63.4984	1
A_33_P3385662	ens|ENST00000398270|ref|XM_003118682|ref|XM_003118678|ref|XM_003119629	hs|chr15:100332814-100332873	0	ENST00000398270	ENST00000398270	ref|PREDICTED: Homo sapiens Golgin subfamily A member 8A-like (LOC644800), mRNA [XM_003118682]	NA	NA	-0.814459	0.568622	0.447844	0.987258	0	186.67	106.145	78.6695	442.938	117.664	95.7531	1
A_33_P3220415	ens|ENST00000378846|ens|ENST00000487381	hs|chr9:34648451-34648510	0	ENST00000378846	ENST00000378846	ens|galactose-1-phosphate uridylyltransferase [Source:HGNC Symbol;Acc:4135] [ENST00000378846]	NA	NA	-0.814992	0.568412	0.372257	0.987258	0	274.247	155.885	135.979	553.111	182.55	133.115	1
A_33_P3345614		hs|chr19:012811757-012811816	0	A_33_P3345614	A_33_P3345614	Unknown	NA	NA	-0.815453	0.56823	0.397551	0.987258	0	1005	571.069	467.582	2160.09	604.317	539.65	1
A_33_P3349455		hs|chr22:016084263-016084204	0	A_33_P3349455	A_33_P3349455	Unknown	NA	NA	-0.817357	0.567481	0.252296	0.987258	0	345.887	196.284	205.756	581.453	187.027	205.999	1
A_24_P178444		hs|chr11:107047965-107048024	0	A_24_P178444	A_24_P178444	Unknown	NA	NA	-0.817866	0.567281	0.441264	0.987258	0	1515.85	859.91	737.498	3115.65	538.055	1374.29	1
A_33_P3414017		hs|chr7:002299242-002299301	0	A_33_P3414017	A_33_P3414017	Unknown	NA	NA	-0.819852	0.5665	0.392773	0.987258	0	3052.13	1729.03	1440.9	6465.04	1976.76	1512.35	1
A_33_P3235454		hs|chr15:060682740-060682799	0	A_33_P3235454	A_33_P3235454	Unknown	NA	NA	-0.819991	0.566445	0.541926	0.987258	0	301.257	170.646	98.464	921.715	181.042	160.846	1
A_33_P3323699	ens|ENST00000376476	hs|chr1:11908277-11908218	0	ENST00000376476	ENST00000376476	ens|natriuretic peptide precursor A [Source:HGNC Symbol;Acc:7939] [ENST00000376476]	NA	NA	-0.820043	0.566425	0.398583	0.987258	0	312.047	176.751	143.984	676.278	181.484	172.141	1
A_33_P3398005		hs|chr3:011606000-011605941	0	A_33_P3398005	A_33_P3398005	Unknown	NA	NA	-0.82012	0.566395	0.182777	0.987258	0	264.691	149.92	177.671	394.332	169.613	132.512	1
A_33_P3391756	ref|XR_108284|ref|XR_112083|ref|XR_108285|ref|XR_112084	hs|chr1:1366001-1365942	0	LOC100288271	XR_108284	ref|PREDICTED: Homo sapiens hypothetical LOC100288271, transcript variant 1 (LOC100288271), partial miscRNA [XR_108284]	NA	NA	-0.820381	0.566292	0.339021	0.987258	0	125.996	71.3506	65.2665	243.234	78.6115	64.7603	1
A_33_P3328289		unmapped	0	A_33_P3328289	A_33_P3328289	Unknown	NA	NA	-0.820449	0.566266	0.305738	0.987258	0	159.763	90.4684	87.3592	292.176	97.966	83.5447	1
A_33_P3423320	tc|NP511432	hs|chr11:055978408-055978349	0	NP511432	NP511432	tc|GB|AB065839.1|BAC06058.1 seven transmembrane helix receptor [Homo sapiens] [NP511432]	NA	NA	-0.822085	0.565624	0.370221	0.987258	0	89.4696	50.6062	44.0365	181.777	58.0661	44.1046	1
A_33_P3312187		hs|chr20:004163141-004163082	0	A_33_P3312187	A_33_P3312187	Unknown	NA	NA	-0.822289	0.565544	0.40377	0.987258	0	196.29	111.011	89.4102	430.932	110.019	112.011	1
A_24_P247273	ens|ENST00000329385|ens|ENST00000391480	hs|chr11:1910450-1910391	0	ENST00000329385	ENST00000329385	ens|Uncharacterized protein LOC728008 [Source:UniProtKB/Swiss-Prot;Acc:A8MZF0] [ENST00000329385]	NA	NA	-0.822722	0.565374	0.433675	0.987258	0	307.949	174.106	131.831	719.348	176.791	171.462	1
A_33_P3244269		hs|chrX:102632170-102632111	0	A_33_P3244269	A_33_P3244269	Unknown	NA	NA	-0.824771	0.564572	0.281659	0.987258	0	99.8402	56.3669	56.9175	175.132	63.1665	50.2993	1
A_33_P3219572	ens|ENST00000365713	hs|chrX:118156804-118156863	0	LONRF3	ENST00000365713	ens|LON peptidase N-terminal domain and ring finger 3 [Source:HGNC Symbol;Acc:21152] [ENST00000365713]	NA	NA	-0.825374	0.564336	0.531653	0.987258	0	128.646	72.5996	361.301	45.8062	105.028	50.184	1
A_32_P194962	gb|AA627135	hs|chr19:49993745-49993510	0	AA627135	AA627135	gb|nq71a04.s1 NCI_CGAP_Pr22 Homo sapiens cDNA clone IMAGE:1157742 3' similar to SW:R13A_HUMAN P40429 60S RIBOSOMAL PROTEIN L13A ;, mRNA sequence [AA627135]	NA	NA	-0.825745	0.564191	0.402826	0.987258	0	3138.55	1770.74	1473.98	6682.93	2213.51	1416.54	1
A_33_P3227934	ens|ENST00000339021|gb|AK126997	hs|chr16:1358740-1358681	0	ENST00000339021	ENST00000339021	ens|Putative uncharacterized protein ENSP00000344402 [Source:UniProtKB/TrEMBL;Acc:B7WP70] [ENST00000339021]	NA	NA	-0.825748	0.56419	0.381406	0.987258	0	352.892	199.098	167.349	744.15	194.179	204.141	1
A_33_P3238525	gb|BC015443|gb|AA315543	hs|chr16:29607264-29607323	0	BC015443	BC015443	gb|Homo sapiens, clone IMAGE:4424208, mRNA. [BC015443]	NA	NA	-0.825794	0.564172	0.347522	0.987258	0	240.1	135.458	121.117	475.972	138.181	132.789	1
A_33_P3279720	ens|ENST00000217224	hs|chr20:62332602-62332543	0	ENST00000217224	ENST00000217224	ens|ADP-ribosylation factor related protein 1 [Source:HGNC Symbol;Acc:662] [ENST00000217224]	NA	NA	-0.826358	0.563951	0.383981	0.987258	0	299.923	169.142	141.901	633.917	182.032	157.164	1
A_33_P3310296	ens|ENST00000372887	hs|chr20:43252771-43252830	0	ENST00000372887	ENST00000372887	ens|protein kinase (cAMP-dependent, catalytic) inhibitor gamma [Source:HGNC Symbol;Acc:9019] [ENST00000372887]	NA	NA	-0.828933	0.562946	0.462625	0.987258	0	247.689	139.436	98.684	621.681	136.844	142.076	1
A_33_P3270417		hs|chr20:004732787-004732728	0	A_33_P3270417	A_33_P3270417	Unknown	NA	NA	-0.829192	0.562844	0.0456404	0.987258	0	91.9653	51.7621	78.7945	107.338	52.9074	50.6416	1
A_33_P3347241	ens|ENST00000420598|ens|ENST00000435913|ens|ENST00000421640|ens|ENST00000415543	hs|chr1:143194234-143194175	0	ENST00000420598	ENST00000420598	Unknown	NA	NA	-0.829827	0.562597	0.0641547	0.987258	0	128.413	72.245	133.223	123.778	58.7713	88.8076	1
A_33_P3221793		hs|chrX:137793871-137793812	0	A_33_P3221793	A_33_P3221793	Unknown	NA	NA	-0.831219	0.562054	0.391919	0.987258	0	160.441	90.1768	74.2854	346.521	95.4262	85.2163	1
A_33_P3304819		hs|chr7:105258244-105258303	0	A_33_P3304819	A_33_P3304819	Unknown	NA	NA	-0.831613	0.561901	0.437866	0.987258	0	136.107	76.4784	57.2261	323.716	79.6637	73.4205	1
A_33_P3376154	ref|XM_001720026	hs|chr12:132148597-132148538	0	LOC100130825	XM_001720026	ref|PREDICTED: Homo sapiens hypothetical protein LOC100130825 (LOC100130825), mRNA [XM_001720026]	NA	NA	-0.831923	0.56178	0.461108	0.987258	0	534.972	300.537	214.576	1333.77	336.109	268.729	1
A_33_P3242688		hs|chr6:031334193-031334134	0	A_33_P3242688	A_33_P3242688	Unknown	NA	NA	-0.833274	0.561254	0.293001	0.987258	0	85.8189	48.1662	47.1858	156.083	49.1458	47.2061	1
A_33_P3343260		hs|chr16:003122824-003122765	0	A_33_P3343260	A_33_P3343260	Unknown	NA	NA	-0.833678	0.561097	0.386808	0.987258	0	550.387	308.821	257.993	1174.16	342.167	278.724	1
A_33_P3360227		hs|chr6:111195731-111195789	0	A_33_P3360227	A_33_P3360227	Unknown	NA	NA	-0.836136	0.560142	0.166165	0.987258	0	90.1925	50.5206	134.725	60.3798	50.2145	50.8285	1
A_24_P68908	ens|ENST00000423298|gb|BX640843	hs|chr3:185698542-185698601	0	ENST00000423298	ENST00000423298	gb|Homo sapiens mRNA; cDNA DKFZp686B14224 (from clone DKFZp686B14224). [BX640843]	NA	NA	-0.836796	0.559885	0.500444	0.987258	0	272.977	152.836	681.915	109.275	96.4963	242.069	1
A_33_P3310751		hs|chr9:045352157-045352098	0	A_33_P3310751	A_33_P3310751	Unknown	NA	NA	-0.837049	0.559787	0.352662	0.987258	0	151.026	84.5423	74.6992	305.341	84.0219	85.0659	1
A_33_P3330663	tc|NP109356	hs|chr8:048114175-048114116	0	NP109356	NP109356	tc|GB|U03636.1|AAB39080.1 Ig lambda light chain leader and V-region [NP109356]	NA	NA	-0.837153	0.559747	0.454867	0.987258	0	292.719	163.849	117.612	728.534	162.161	165.554	1
A_33_P3421144	ref|XR_108418|ref|XR_112426|ref|XR_113419	hs|chr2:203055311-203055370	0	FLJ39061	XR_108418	ref|PREDICTED: Homo sapiens hypothetical protein FLJ39061 (FLJ39061), miscRNA [XR_108418]	NA	NA	-0.839568	0.558811	0.326822	0.987258	0	67.838	37.9086	130.792	35.1857	40.795	35.2264	1
A_32_P216602	ens|ENST00000454651|gb|DB229023	hs|chr1:201476464-201476523	0	ENST00000454651	ENST00000454651	gb|DB229023 TRACH3 Homo sapiens cDNA clone TRACH3022015 5', mRNA sequence [DB229023]	NA	NA	-0.840414	0.558483	0.406969	0.987258	0	2538.58	1417.75	1128.84	5708.88	1476.39	1361.45	1
A_33_P3324675		hs|chr19:000298701-000298642	0	A_33_P3324675	A_33_P3324675	Unknown	NA	NA	-0.840921	0.558287	0.397439	0.987258	0	265.904	148.451	121.494	581.96	167.696	131.414	1
A_24_P307974	ens|ENST00000372978|gb|BC033728|gb|BC018796	hs|chr6:42025277-42025336	0	ENST00000372978	ENST00000372978	ens|TAF8 RNA polymerase II, TATA box binding protein (TBP)-associated factor, 43kDa [Source:HGNC Symbol;Acc:17300] [ENST00000372978]	NA	NA	-0.841342	0.558124	0.276136	0.987258	0	329.455	183.877	186.204	582.912	168.289	200.909	1
A_33_P3252785	ens|ENST00000372270|ens|ENST00000372263	hs|chr10:81904761-81904820	0	ENST00000372270	ENST00000372270	ens|placenta-specific 9 [Source:HGNC Symbol;Acc:19255] [ENST00000372270]	NA	NA	-0.841465	0.558077	0.692111	0.987258	0	703.127	392.399	115.773	4270.33	311.84	493.768	1
A_33_P3295814	gb|XM_001721787	hs|chr7:73245261-73245202	0	XM_001721787	XM_001721787	gb|PREDICTED: Homo sapiens hypothetical LOC100128031, transcript variant 1 (LOC100128031), mRNA [XM_001721787]	NA	NA	-0.841851	0.557927	0.335278	0.987258	0	438.121	244.44	224.77	853.984	274.332	217.805	1
A_33_P3366780		hs|chr5:179224342-179224283	0	A_33_P3366780	A_33_P3366780	Unknown	NA	NA	-0.843002	0.557482	0.410028	0.987258	0	265.807	148.183	117.733	600.115	163.651	134.177	1
A_33_P3387786		hs|chr17:076244633-076244574	0	A_33_P3387786	A_33_P3387786	Unknown	NA	NA	-0.843004	0.557481	0.274595	0.987258	0	90.4856	50.444	50.899	160.861	52.0718	48.8672	1
A_33_P3225011	gb|XM_002342777	hs|chr7:100491317-100491376	0	XM_002342777	XM_002342777	gb|PREDICTED: Homo sapiens hypothetical protein LOC100287322 (LOC100287322), mRNA [XM_002342777]	NA	NA	-0.843652	0.557231	0.387334	0.987258	0	150.499	83.863	69.4346	326.207	79.479	88.4889	1
A_33_P3277805		hs|chr15:020786879-020786820	0	A_33_P3277805	A_33_P3277805	Unknown	NA	NA	-0.844491	0.556907	0.423709	0.987258	0	8783.64	4891.67	3761.63	20510.3	5231.74	4573.71	1
A_33_P3375910	ens|ENST00000375188	hs|chr17:73760698-73760639	0	ENST00000375188	ENST00000375188	ens|galactokinase 1 [Source:HGNC Symbol;Acc:4118] [ENST00000375188]	NA	NA	-0.84473	0.556815	0.458287	0.987258	0	263.282	146.6	104.902	660.783	166.021	129.45	1
A_33_P3379776		hs|chrX:043417268-043417327	0	A_33_P3379776	A_33_P3379776	Unknown	NA	NA	-0.844974	0.556721	0.349487	0.987258	0	87.981	48.9808	43.4787	178.033	50.453	47.5517	1
A_33_P3375710	ens|ENST00000427317	hs|chr1:7430240-7430299	0	ENST00000427317	ENST00000427317	Unknown	NA	NA	-0.845882	0.556371	0.293712	0.987258	0	194.588	108.263	106.612	355.161	119.536	98.0534	1
A_33_P3358804		hs|chr17:015515414-015515355	0	A_33_P3358804	A_33_P3358804	Unknown	NA	NA	-0.84659	0.556097	0.315566	0.987258	0	132.507	73.6871	69.3928	253.027	72.1809	75.2247	1
A_33_P3274080		hs|chrY:024450634-024450575	0	A_33_P3274080	A_33_P3274080	Unknown	NA	NA	-0.846916	0.555972	0.417232	0.987258	0	230.002	127.875	99.5633	531.329	135.888	120.334	1
A_33_P3257671	ref|XM_003119959|ref|XM_003119001	hs|chr5:98859716-98859657	0	LOC728093	XM_003119959	ref|PREDICTED: Homo sapiens putative POM121-like protein 1-like (LOC728093), mRNA [XM_003119959]	NA	NA	-0.848675	0.555294	0.388204	0.987258	0	145.728	80.9218	66.803	317.899	85.6906	76.4184	1
A_33_P3251598	gb|XM_001719038	hs|chr19:1748867-1748808	0	XM_001719038	XM_001719038	gb|PREDICTED: Homo sapiens hypothetical LOC100131251 (LOC100131251), mRNA [XM_001719038]	NA	NA	-0.850158	0.554724	0.302524	0.987258	0	108.948	60.4363	58.3435	203.446	64.5505	56.5843	1
A_33_P3285769		hs|chr13:019271755-019271814	0	A_33_P3285769	A_33_P3285769	Unknown	NA	NA	-0.851837	0.554079	0.0897807	0.987258	0	9680.34	5363.67	7336.07	12773.7	5329.09	5398.47	1
A_33_P3327140		hs|chr1:076531900-076531959	0	A_33_P3327140	A_33_P3327140	Unknown	NA	NA	-0.852054	0.553995	0.270815	0.987258	0	468.774	259.699	265.244	828.48	285.053	236.6	1
A_33_P3249716	ens|ENST00000415640|ens|ENST00000437068	hs|chr2:39892424-39892483	0	ENST00000415640	ENST00000415640	Unknown	NA	NA	-0.85231	0.553897	0.300873	0.987258	0	394.225	218.36	217.124	715.781	264.9	179.997	1
A_33_P3343800	gb|CR626366|ens|ENST00000443925	hs|chr2:3211795-3211736	0	TSSC1	CR626366	gb|full-length cDNA clone CS0DK002YJ23 of HeLa cells Cot 25-normalized of Homo sapiens (human). [CR626366]	NA	NA	-0.853039	0.553617	0.261748	0.987258	0	59.4825	32.9305	34.1842	103.503	29.7592	36.4398	1
A_33_P3322046		hs|chr10:072554039-072553980	0	A_33_P3322046	A_33_P3322046	Unknown	NA	NA	-0.853061	0.553609	0.342275	0.987258	0	147.7	81.7679	73.3717	297.325	82.5212	81.0214	1
A_32_P65706	ens|ENST00000380683|ens|ENST00000433347|ens|ENST00000357468|ens|ENST00000380685	hs|chr9:16204018-16203959	0	ENST00000380683	ENST00000380683	ens|Putative uncharacterized protein C9orf92 [Source:UniProtKB/Swiss-Prot;Acc:A6NGG3] [ENST00000380683]	NA	NA	-0.853352	0.553497	0.294816	0.987258	0	141.411	78.2705	76.4083	261.713	74.4289	82.3105	1
A_33_P3393091	gb|XM_001723908	hs|chr2:132121560-132121618	0	XM_001723908	XM_001723908	gb|PREDICTED: Homo sapiens hypothetical LOC100130819 (LOC100130819), mRNA [XM_001723908]	NA	NA	-0.853834	0.553312	0.394602	0.987258	0	294.735	163.081	132.512	655.554	158.288	168.019	1
A_33_P3323607	ens|ENST00000409717	hs|chr7:31553759-31553818	0	ENST00000409717	ENST00000409717	ens|coiled-coil domain containing 129 [Source:HGNC Symbol;Acc:27363] [ENST00000409717]	NA	NA	-0.855093	0.55283	0.435809	0.987258	0	300.289	166.009	123.497	730.17	163.803	168.245	1
A_33_P3374589	ens|ENST00000402380	hs|chr22:46189559-46189618	0	ENST00000402380	ENST00000402380	ens|ataxin 10 [Source:HGNC Symbol;Acc:10549] [ENST00000402380]	NA	NA	-0.857709	0.551828	0.429598	0.987258	0	371.965	205.261	154.655	894.623	202.931	207.617	1
A_33_P3401084		hs|chr17:037308291-037308350	0	A_33_P3401084	A_33_P3401084	Unknown	NA	NA	-0.858108	0.551676	0.417695	0.987258	0	3032.03	1672.69	1295.47	7096.41	1770.24	1580.52	1
A_33_P3279820	ens|ENST00000421871	hs|chr10:22555928-22555987	0	ENST00000421871	ENST00000421871	Unknown	NA	NA	-0.858949	0.551354	0.402139	0.987258	0	137.308	75.7054	60.459	311.84	74.3581	77.0772	1
A_33_P3212919	gb|BX092453	hs|chr13:21294526-21294585	0	BX092453	BX092453	gb|BX092453 Soares_testis_NHT Homo sapiens cDNA clone IMAGp998N163521 ; IMAGE:1394511, mRNA sequence [BX092453]	NA	NA	-0.859211	0.551254	0.297487	0.987258	0	128.949	71.0836	69.1904	240.32	76.4869	66.0621	1
A_33_P3271187		hs|chr1:241906232-241906173	0	A_33_P3271187	A_33_P3271187	Unknown	NA	NA	-0.860336	0.550824	0.0693981	0.987258	0	128.313	70.6779	101.348	162.453	72.5223	68.8805	1
A_33_P3230037	ens|ENST00000398726|gb|AF336885|tc|NP316843	hs|chr16:31380559-31380618	0	ENST00000398726	ENST00000398726	gb|Homo sapiens FKSG58 (FKSG58) mRNA, complete cds. [AF336885]	NA	NA	-0.86104	0.550556	0.170508	0.987258	0	11014.6	6064.15	7418.71	16353.5	7058.85	5209.62	1
A_24_P365349	ref|NM_031896|ens|ENST00000391767	hs|chr19:54446899-54446958	0	CACNG7	NM_031896	ref|Homo sapiens calcium channel, voltage-dependent, gamma subunit 7 (CACNG7), mRNA [NM_031896]	NA	NA	-0.863072	0.549781	0.0365974	0.987258	0	121.869	67.001	132.77	111.862	60.0395	74.7697	1
A_24_P6864	ens|ENST00000304105|tc|NP106540	hs|chr19:14975218-14975159	0	ENST00000304105	ENST00000304105	ens|olfactory receptor, family 7, subfamily A, member 2 pseudogene [Source:HGNC Symbol;Acc:8370] [ENST00000304105]	NA	NA	-0.86685	0.548343	0.438243	0.987258	0	150.053	82.2803	60.6779	371.071	86.8757	77.928	1
A_33_P3212704		hs|chr19:058152352-058152293	0	A_33_P3212704	A_33_P3212704	Unknown	NA	NA	-0.867266	0.548185	0.404394	0.987258	0	239.834	131.473	104.323	551.367	125.849	137.348	1
A_33_P3335461	gb|AY533203	hs|chr14:106101432-106101492	0	AY533203	AY533203	gb|Homo sapiens putative CHST11/IgH oncoprotein (CHST11/IgH fusion) mRNA, complete cds. [AY533203]	NA	NA	-0.868016	0.5479	0.358644	0.987258	0	228.521	125.207	108.803	479.965	119.619	131.055	1
A_33_P3321689	ens|ENST00000504259	hs|chr5:90734842-90734901	0	ENST00000504259	ENST00000504259	Unknown	NA	NA	-0.871457	0.546595	0.239841	0.987258	0	347.053	189.697	202.172	595.76	195.411	184.151	1
A_32_P190461	gb|AK125099|gb|XM_001724486	hs|chr1:222663141-222663082	0	AK125099	AK125099	gb|Homo sapiens cDNA FLJ43109 fis, clone CTONG2025516, moderately similar to Homo sapiens general transcription factor II, i (GTF2I). [AK125099]	NA	NA	-0.872044	0.546372	0.290943	0.987258	0	319.599	174.62	174.396	585.699	204.55	149.069	1
A_33_P3287058	gb|AK055281	hs|chr11:125312068-125312009	0	AK055281	AK055281	gb|Homo sapiens cDNA FLJ30719 fis, clone FCBBF2001718. [AK055281]	NA	NA	-0.875462	0.545079	0.277628	0.987258	0	108.257	59.0088	59.0462	198.482	59.5895	58.4338	1
A_33_P3315982	ref|XM_001718878|gb|BC114619	hs|chr19:35136687-35136746	0	LOC100130342	XM_001718878	ref|PREDICTED: Homo sapiens hypothetical protein LOC100130342 (LOC100130342), mRNA [XM_001718878]	NA	NA	-0.87548	0.545073	0.218263	0.987258	0	90.5082	49.3335	150.596	54.3954	49.087	49.5813	1
A_24_P135862	ens|ENST00000328281	hs|chr9:126028891-126028950	0	ENST00000328281	ENST00000328281	ens|Putative uncharacterized protein C9orf56 [Source:UniProtKB/Swiss-Prot;Acc:Q9P180] [ENST00000328281]	NA	NA	-0.875503	0.545064	0.33763	0.987258	0	131.468	71.6585	67.4595	256.21	91.6456	56.0304	1
A_33_P3211654		hs|chr17:034494015-034493956	0	A_33_P3211654	A_33_P3211654	Unknown	NA	NA	-0.875654	0.545007	0.315682	0.987258	0	157.105	85.6233	81.3067	303.567	97.7263	75.0192	1
A_33_P3256344	ens|ENST00000396722	hs|chr19:47913319-47913260	0	ENST00000396722	ENST00000396722	ens|Putative uncharacterized protein ENSP00000379948 [Source:UniProtKB/TrEMBL;Acc:B7WPJ4] [ENST00000396722]	NA	NA	-0.876068	0.54485	0.424671	0.987258	0	6881.7	3749.5	2900.28	16328.7	4570.9	3075.7	1
A_33_P3240043	ens|ENST00000399342	hs|chr17:10441114-10441173	0	ENST00000399342	ENST00000399342	ens|Putative uncharacterized protein ENSP00000382280 [Source:UniProtKB/TrEMBL;Acc:A8MV31] [ENST00000399342]	NA	NA	-0.877881	0.544166	0.436233	0.987258	0	203.408	110.688	507.144	81.5837	115.422	106.148	1
A_33_P3412695		hs|chr9:067670983-067670924	0	A_33_P3412695	A_33_P3412695	Unknown	NA	NA	-0.87861	0.543891	0.385726	0.987258	0	343.207	186.667	153.315	768.293	193.009	180.534	1
A_33_P3287418	ens|ENST00000406876|ens|ENST00000452757	hs|chr22:23478444-23478385	0	ENST00000406876	ENST00000406876	ens|rhabdoid tumor deletion region gene 1 [Source:HGNC Symbol;Acc:13437] [ENST00000406876]	NA	NA	-0.881448	0.542822	0.366022	0.987258	0	264.456	143.553	122.45	571.147	145.798	141.342	1
A_32_P15706	ref|XM_003119034|ref|XM_003120559	hs|chr7:45849739-45849798	0	LOC100510012	XM_003119034	ref|PREDICTED: Homo sapiens hypothetical protein LOC100510012 (LOC100510012), mRNA [XM_003119034]	NA	NA	-0.881926	0.542643	0.384304	0.987258	0	397.271	215.576	177.281	890.253	215.443	215.71	1
A_33_P3413514		hs|chr2:132535257-132535316	0	A_33_P3413514	A_33_P3413514	Unknown	NA	NA	-0.886196	0.541039	0.384742	0.987258	0	219.286	118.642	97.767	491.847	128.776	109.306	1
A_33_P3323486	ens|ENST00000314689|gb|AB529256|tc|NP511198	hs|chr11:55235135-55235194	0	ENST00000314689	ENST00000314689	ens|Seven transmembrane helix receptor [Source:UniProtKB/TrEMBL;Acc:Q8NH17] [ENST00000314689]	NA	NA	-0.887501	0.54055	0.337125	0.987258	0	127.823	69.0947	62.2135	262.624	71.3158	66.9428	1
A_24_P84781	gb|AK021933|gb|AL832161|gb|BC050671	hs|chr7_gl000195_random:31018-30959	0	AK021933	AK021933	gb|Homo sapiens cDNA FLJ11871 fis, clone HEMBA1007052. [AK021933]	NA	NA	-0.887697	0.540476	0.286902	0.987258	0	168.997	91.339	89.904	317.673	93.4327	89.2923	1
A_33_P3238944		hs|chr7:142494285-142494226	0	A_33_P3238944	A_33_P3238944	Unknown	NA	NA	-0.887751	0.540456	0.241274	0.987258	0	186.337	100.707	106.988	324.535	98.9927	102.451	1
A_33_P3370855	ens|ENST00000453808|tc|NP1083400	hs|chrX:107627153-107627212	0	ENST00000453808	ENST00000453808	ens|Novel protein Fragment [Source:UniProtKB/TrEMBL;Acc:Q5JYH9] [ENST00000453808]	NA	NA	-0.888228	0.540277	0.261307	0.987258	0	78.5154	42.4201	43.5857	141.438	42.0316	42.8121	1
A_33_P3258320		hs|chr19:009785402-009785343	0	A_33_P3258320	A_33_P3258320	Unknown	NA	NA	-0.889341	0.539861	0.44001	0.987258	0	438.594	236.78	172.359	1116.07	251.381	223.026	1
A_33_P3401169	ens|ENST00000331828	hs|chr9:33629473-33629532	0	ENST00000331828	ENST00000331828	ens|T cell receptor beta variable 21/OR9-2 Fragment [Source:UniProtKB/TrEMBL;Acc:Q5W0G5] [ENST00000331828]	NA	NA	-0.890151	0.539557	0.372621	0.987258	0	159.638	86.1338	72.3714	352.132	87.798	84.5012	1
A_33_P3351276		hs|chr16:032822588-032822529	0	A_33_P3351276	A_33_P3351276	Unknown	NA	NA	-0.890724	0.539343	0.250856	0.987258	0	128.547	69.3312	72.6809	227.356	65.4838	73.4047	1
A_33_P3399474		hs|chr2:114647278-114647337	0	A_33_P3399474	A_33_P3399474	Unknown	NA	NA	-0.891158	0.539181	0.465156	0.987258	0	237.228	127.909	87.4247	643.721	133.812	122.266	1
A_33_P3281018	ens|ENST00000417032|gb|DB074148	hs|chr7:158799418-158799477	0	ENST00000417032	ENST00000417032	gb|DB074148 TESTI4 Homo sapiens cDNA clone TESTI4017688 5', mRNA sequence [DB074148]	NA	NA	-0.891289	0.539132	0.358274	0.987258	0	338.929	182.727	157.973	727.165	189.458	176.236	1
A_23_P90014	ref|NM_020171|ref|NM_001080452|ens|ENST00000430424|ens|ENST00000264080	hs|chr19:6731507-6731258	0	GPR108	NM_020171	ref|Homo sapiens G protein-coupled receptor 108 (GPR108), transcript variant 2, mRNA [NM_020171]	NA	NA	-0.892403	0.538716	0.0287418	0.987258	0	1886.98	1016.55	1834.58	1940.88	908.252	1137.75	1
A_23_P75811	ref|NM_001012662|ref|NM_002394|ref|NM_001012664|ref|NM_001013251	hs|chr11:62652689-62652748	0	SLC3A2	NM_001012662	ref|Homo sapiens solute carrier family 3 (activators of dibasic and neutral amino acid transport), member 2 (SLC3A2), transcript variant 2, mRNA [NM_001012662]	NA	NA	-0.893686	0.538237	0.338871	0.987258	0	4505.02	2424.77	9299.08	2182.49	2634.62	2231.63	1
A_33_P3407601		hs|chr17:020841137-020841078	0	A_33_P3407601	A_33_P3407601	Unknown	NA	NA	-0.895044	0.537731	0.463975	0.987258	0	9510.02	5113.83	3557.62	25421.7	6163.05	4243.24	1
A_33_P3359724	ens|ENST00000369942|gb|BG717688	hs|chr1:109649379-109649320	0	ENST00000369942	ENST00000369942	ens|Uncharacterized protein C1orf194 [Source:UniProtKB/Swiss-Prot;Acc:Q5T5A4] [ENST00000369942]	NA	NA	-0.89612	0.53733	0.370618	0.987258	0	249.668	134.154	113.328	550.034	143.952	125.023	1
A_24_P358131		hs|chr2:032048352-032048291	0	A_24_P358131	A_24_P358131	Unknown	NA	NA	-0.897568	0.536791	0.0643685	0.987258	0	1498.36	804.305	1726.43	1300.42	660.433	979.52	1
A_33_P3413224	gb|XM_001719306	hs|chr15:59981503-59981562	0	XM_001719306	XM_001719306	gb|PREDICTED: Homo sapiens hypothetical LOC100130363 (LOC100130363), mRNA [XM_001719306]	NA	NA	-0.898211	0.536552	0.276384	0.987258	0	179.103	96.0978	96.189	333.486	96.8224	95.3786	1
A_32_P42725	ens|ENST00000432978|ens|ENST00000449024|ref|XR_108342|gb|XR_040330	hs|chr1:149691563-149691504	0	ENST00000432978	ENST00000432978	ref|PREDICTED: Homo sapiens phosphodiesterase 4D interacting protein-like (LOC645262), miscRNA [XR_108342]	NA	NA	-0.898929	0.536285	0.101355	0.987258	0	94.8956	50.8911	68.9478	130.609	48.1867	53.7472	1
A_33_P3279765	ens|ENST00000395663|ens|ENST00000243997	hs|chr20:57601087-57601028	0	ATP5E	ENST00000395663	ens|ATP synthase, H+ transporting, mitochondrial F1 complex, epsilon subunit [Source:HGNC Symbol;Acc:838] [ENST00000395663]	NA	NA	-0.898933	0.536283	0.330548	0.987258	0	153.272	82.1973	74.7142	314.43	81.9846	82.4106	1
A_33_P3219682	ens|ENST00000359838|gb|N35358	hs|chr6:147486881-147486940	0	ENST00000359838	ENST00000359838	gb|yx87g09.r1 Soares melanocyte 2NbHM Homo sapiens cDNA clone IMAGE:268768 5', mRNA sequence [N35358]	NA	NA	-0.899885	0.53593	0.354888	0.987258	0	516.528	276.823	240.307	1110.25	282.992	270.787	1
A_24_P126741		hs|chr5:161178628-161178569	0	A_24_P126741	A_24_P126741	Unknown	NA	NA	-0.900188	0.535817	0.052476	0.987258	0	7628.2	4087.32	9412.52	6182.13	3983.29	4194.06	1
A_33_P3369646		hs|chr9:140446712-140446653	0	A_33_P3369646	A_33_P3369646	Unknown	NA	NA	-0.901622	0.535284	0.344629	0.987258	0	1198.18	641.367	567.53	2529.62	649.517	633.32	1
A_33_P3311668	gb|AA489744	hs|chr12:3866906-3866965	0	AA489744	AA489744	gb|aa43c10.r1 Soares_NhHMPu_S1 Homo sapiens cDNA clone IMAGE:823698 5', mRNA sequence [AA489744]	NA	NA	-0.901945	0.535165	0.0218494	0.987258	0	107.608	57.588	108.007	107.21	61.8431	53.6256	1
A_33_P3409277	gb|CB270075	hs|chr16:88588489-88588430	0	CB270075	CB270075	gb|1008982 Human Fat Cell 5'-Stretch Plus cDNA Library Homo sapiens cDNA 5', mRNA sequence [CB270075]	NA	NA	-0.90342	0.534618	0.352982	0.987258	0	200.925	107.418	93.4943	431.799	106.796	108.043	1
A_32_P703	ref|XM_942822|ref|XM_933781|ref|XM_001715407	hs|chr1:85743396-85743455	0	LOC646626	XM_942822	ref|PREDICTED: Homo sapiens hypothetical protein LOC646626 (LOC646626), mRNA [XM_942822]	NA	NA	-0.9041	0.534366	0.37622	0.987258	0	619.503	331.041	326.274	1176.27	201.187	544.709	1
A_33_P3367073		hs|chr17:002627468-002627409	0	A_33_P3367073	A_33_P3367073	Unknown	NA	NA	-0.90475	0.534125	0.269616	0.987258	0	464.111	247.893	254.386	846.741	282.199	217.758	1
A_32_P377008	ens|ENST00000422194|gb|XR_079097	hs|chrX:70885452-70884807	0	ENST00000422194	ENST00000422194	gb|PREDICTED: Homo sapiens similar to hCG2036595 (LOC100129291), miscRNA [XR_079097]	NA	NA	-0.904922	0.534061	0.291857	0.987258	0	97.9534	52.3132	50.9551	188.301	53.2277	51.4143	1
A_33_P3406686	ref|NR_033935|ens|ENST00000362071|ens|ENST00000434055|gb|BX647972	hs|chr2:74593548-74593489	0	DCTN1	NR_033935	ref|Homo sapiens dynactin 1 (DCTN1), transcript variant 7, non-coding RNA [NR_033935]	NA	NA	-0.905388	0.533889	0.359061	0.987258	0	227.471	121.444	105.128	492.193	134.658	109.527	1
A_33_P3392213	ens|ENST00000399125	hs|chr14:53414072-53414013	0	ENST00000399125	ENST00000399125	Unknown	NA	NA	-0.906198	0.53359	0.41402	0.987258	0	2931.61	1564.27	1221.79	7034.21	1881.37	1300.62	1
A_33_P3269380		hs|chr20:019193034-019192975	0	A_33_P3269380	A_33_P3269380	Unknown	NA	NA	-0.906542	0.533462	0.297737	0.987258	0	233.857	124.754	120.334	454.48	129.422	120.255	1
A_33_P3395396	gb|AK056753|ens|ENST00000304239	hs|chr19:37621153-37621212	0	ZNF420	AK056753	gb|Homo sapiens cDNA FLJ32191 fis, clone PLACE6002151, moderately similar to ZINC FINGER PROTEIN 84. [AK056753]	NA	NA	-0.907512	0.533104	0.0986121	0.987258	0	1537.41	819.599	1177.98	2006.51	983.963	682.691	1
A_33_P3414734	ens|ENST00000521731	hs|chr8:28107639-28107580	0	ENST00000521731	ENST00000521731	Unknown	NA	NA	-0.907807	0.532995	0.0410708	0.987258	0	77.275	41.1872	72.9624	81.8425	34.7901	48.7606	0
A_33_P3369991		hs|chr5:146258644-146258585	0	A_33_P3369991	A_33_P3369991	Unknown	NA	NA	-0.907909	0.532957	0.27106	0.987258	0	80.0146	42.6443	43.0482	148.725	42.2653	43.0268	1
A_33_P3659678	ens|ENST00000487099|gb|BC027988	hs|chr9:127280335-127280276	0	NR6A1	ENST00000487099	ens|nuclear receptor subfamily 6, group A, member 1 [Source:HGNC Symbol;Acc:7985] [ENST00000487099]	NA	NA	-0.909064	0.53253	0.359406	0.987258	0	178.467	95.0389	81.5976	390.335	93.4078	96.6985	1
A_33_P3653888	gb|AF274944|tc|NP373492	hs|chr2:688234-688293	0	LOC100128185	AF274944	gb|Homo sapiens PNAS-19 mRNA, complete cds. [AF274944]	NA	NA	-0.909884	0.532228	0.335997	0.987258	0	109.21	58.1247	52.3166	227.975	54.823	61.6252	1
A_33_P3359973	ens|ENST00000436500|gb|XM_931000	hs|chr10:82413387-82413446	0	ENST00000436500	ENST00000436500	gb|PREDICTED: Homo sapiens hypothetical LOC642666 (LOC642666), mRNA [XM_931000]	NA	NA	-0.910188	0.532116	0.296539	0.987258	0	110.675	58.8921	56.9975	214.905	55.4901	62.5026	1
A_32_P100430	ref|XR_108797|ref|XR_110732|ref|XR_113068|ref|XR_114079	hs|chr7:107383512-107383453	0	LOC100128737	XR_108797	ref|PREDICTED: Homo sapiens hypothetical LOC100128737, transcript variant 3 (LOC100128737), partial miscRNA [XR_108797]	NA	NA	-0.912257	0.531353	0.0669399	0.987258	0	794.734	422.284	626.114	1008.76	384.802	463.418	1
A_33_P3241661	ref|XR_109642|ref|XR_112116|ref|XR_115339|ens|ENST00000411839	hs|chr20:2193727-2193786	0	LOC388780	XR_109642	ref|PREDICTED: Homo sapiens hypothetical LOC388780 (LOC388780), partial miscRNA [XR_109642]	NA	NA	-0.913658	0.530837	0.587718	0.987258	0	441.446	234.336	134.455	1449.36	107.56	510.536	1
A_33_P3270639		hs|chr15:020193528-020193469	0	A_33_P3270639	A_33_P3270639	Unknown	NA	NA	-0.913685	0.530827	0.284445	0.987258	0	159.582	84.7106	83.783	303.958	79.3346	90.451	1
A_33_P3291891	ref|XM_001720026|ref|XR_109111|ref|XR_111361|ref|XR_114637	hs|chr12:132148378-132148319	0	LOC100130825	XM_001720026	ref|PREDICTED: Homo sapiens hypothetical protein LOC100130825 (LOC100130825), mRNA [XM_001720026]	NA	NA	-0.914387	0.530569	0.253941	0.987258	0	114.52	60.7608	63.1345	207.729	60.8025	60.7192	1
A_33_P3299047		hs|chr1:016569360-016569301	0	A_33_P3299047	A_33_P3299047	Unknown	NA	NA	-0.91507	0.530318	0.396404	0.987258	0	383.766	203.518	162.367	907.061	222.716	185.975	1
A_33_P3327491		hs|chr19:019478929-019478988	0	A_33_P3327491	A_33_P3327491	Unknown	NA	NA	-0.915613	0.530119	0.443048	0.987258	0	331.19	175.57	125.459	874.289	185.41	166.252	1
A_33_P3263603	ref|XM_002344123|ref|XM_002343043|ref|XM_003119219|gb|XR_036884	hs|chr16:90240301-90240242	0	LOC100289383	XM_002344123	ref|PREDICTED: Homo sapiens protein capicua homolog (LOC100289383), mRNA [XM_002344123]	NA	NA	-0.916558	0.529771	0.373264	0.987258	0	284.189	150.555	125.475	643.661	152.988	148.16	1
A_33_P3325899	gb|DA797466	hs|chr15:85045499-85045556	0	DA797466	DA797466	gb|DA797466 OCBBF3 Homo sapiens cDNA clone OCBBF3000584 5', mRNA sequence [DA797466]	NA	NA	-0.919122	0.528831	0.446606	0.987258	0	124.021	65.5863	46.3335	331.97	67.1797	64.0307	1
A_33_P3374365	ref|XM_001714010|ref|XM_001714177|ref|XM_001717980	hs|chrX:102788564-102788505	0	LOC100129702	XM_001714010	ref|PREDICTED: Homo sapiens hypothetical protein LOC100129702 (LOC100129702), mRNA [XM_001714010]	NA	NA	-0.921068	0.528118	0.435674	0.987258	0	24781.3	13087.5	9556.87	64258.9	14764	11601.3	1
A_32_P88905		hs|chr13:049549271-049549212	0	A_32_P88905	A_32_P88905	Unknown	NA	NA	-0.921316	0.528027	0.159115	0.987258	0	768.998	406.052	758.788	779.346	630.573	261.474	1
A_33_P3292864	ens|ENST00000316079	hs|chr19:42401459-42401518	0	ENST00000316079	ENST00000316079	ens|Rho guanine nucleotide exchange factor (GEF) 1 [Source:HGNC Symbol;Acc:681] [ENST00000316079]	NA	NA	-0.922576	0.527566	0.223758	0.987258	0	415.38	219.141	241.885	713.319	242.565	197.978	1
A_33_P3263512		hs|chr12:122206835-122206776	0	A_33_P3263512	A_33_P3263512	Unknown	NA	NA	-0.922984	0.527417	0.369946	0.987258	0	23708	12504	10839.1	51855.6	15805.1	9892.37	1
A_33_P3253902		hs|chr16:029279479-029279420	0	A_33_P3253902	A_33_P3253902	Unknown	NA	NA	-0.924576	0.526835	0.29961	0.987258	0	107.14	56.4451	54.5409	210.465	62.7104	50.8057	1
A_33_P3279581	gb|AY358648	hs|chr15:64665753-64665694	0	KIAA0101	AY358648	gb|Homo sapiens clone DNA48309 GKGM353 (UNQ353) mRNA, complete cds. [AY358648]	NA	NA	-0.924961	0.526695	0.380991	0.987258	0	618.237	325.622	266.913	1431.99	344.174	308.07	1
A_33_P3299634	ens|ENST00000373684|gb|AB529307	hs|chr9:125512044-125512103	0	OR1L6	ENST00000373684	ens|olfactory receptor, family 1, subfamily L, member 6 [Source:HGNC Symbol;Acc:8218] [ENST00000373684]	NA	NA	-0.927157	0.525894	0.340188	0.987258	0	182.844	96.1565	85.3925	391.509	97.3587	94.9691	1
A_33_P3333995	gb|DB072080	hs|chr16:57807779-57807720	0	DB072080	DB072080	gb|DB072080 TESTI4 Homo sapiens cDNA clone TESTI4015069 5', mRNA sequence [DB072080]	NA	NA	-0.929556	0.52502	0.125445	0.987258	0	226.153	118.735	153.845	332.447	117.582	119.899	1
A_33_P3333107		hs|chr16:085613722-085613663	0	A_33_P3333107	A_33_P3333107	Unknown	NA	NA	-0.930234	0.524773	0.460058	0.987258	0	326.552	171.366	116.594	914.591	181.736	161.587	1
A_33_P3305617	ens|ENST00000419997|gb|BC130565|gb|BC126236	hs|chr3:161090138-161090079	0	ENST00000419997	ENST00000419997	ens|C3orf57 proteincDNA FLJ41354 fis, clone BRAWH2014876 ; [Source:UniProtKB/TrEMBL;Acc:Q6ZWB5] [ENST00000419997]	NA	NA	-0.93231	0.524019	0.317131	0.987258	0	109.027	57.1322	52.9677	224.418	57.6306	56.6381	1
A_33_P3371144		hs|chr17:079454868-079454809	0	A_33_P3371144	A_33_P3371144	Unknown	NA	NA	-0.932529	0.523939	0.347051	0.987258	0	5744.77	3009.91	2660.13	12406.3	3403.91	2661.52	1
A_33_P3336462	gb|AK123300	hs|chr7:6716158-6716217	0	AK123300	AK123300	gb|Homo sapiens cDNA FLJ41306 fis, clone BRAMY2042549. [AK123300]	NA	NA	-0.933162	0.523709	0.272697	0.987258	0	142.697	74.7319	75.0958	271.154	74.8533	74.6107	1
A_24_P169843		hs|chr1:182929155-182929094	0	A_24_P169843	A_24_P169843	Unknown	NA	NA	-0.93912	0.521551	0.119153	0.987258	0	1752.21	913.867	2398.92	1279.85	739.599	1129.2	1
A_33_P3414228	gb|XR_037748|gb|XR_037550	hs|chr15:28590326-28590385	0	XR_037748	XR_037748	gb|PREDICTED: Homo sapiens similar to hCG2006901 (LOC728278), miscRNA [XR_037748]	NA	NA	-0.940189	0.521165	0.348182	0.987258	0	352.294	183.603	161.341	769.248	205.139	164.328	1
A_33_P3259878		hs|chr11:061069694-061069635	0	A_33_P3259878	A_33_P3259878	Unknown	NA	NA	-0.940872	0.520918	0.330799	0.987258	0	118.616	61.789	55.771	252.275	59.9237	63.7123	1
A_33_P3394789		hs|chr12:000079184-000079243	0	A_33_P3394789	A_33_P3394789	Unknown	NA	NA	-0.941453	0.520708	0.188704	0.987258	0	282.892	147.304	171.506	466.619	155.097	139.903	1
A_33_P3250268	ref|XR_110303|ref|XR_111486|gb|XR_078490	hs|chr15:29087527-29087468	0	GOLGA6L7P	XR_110303	ref|PREDICTED: Homo sapiens golgin A6 family-like 7 (pseudogene) (GOLGA6L7P), miscRNA [XR_110303]	NA	NA	-0.941576	0.520664	0.436824	0.987258	0	342.065	178.101	127.863	915.108	168.485	188.265	1
A_33_P3318424		hs|chrX:102001038-102000979	0	A_33_P3318424	A_33_P3318424	Unknown	NA	NA	-0.942056	0.52049	0.363351	0.987258	0	155.952	81.1717	68.6265	354.398	83.1715	79.22	1
A_23_P413760	ref|NM_175081|ens|ENST00000440619|ens|ENST00000381833|ens|ENST00000435558	hs|chr17:3599255-3599196	0	P2RX5	NM_175081	ref|Homo sapiens purinergic receptor P2X, ligand-gated ion channel, 5 (P2RX5), transcript variant 3, mRNA [NM_175081]	NA	NA	-0.942179	0.520446	0.454357	0.987258	0	196.385	102.208	82.4236	467.912	58.671	178.051	1
A_33_P3231670		hs|chr9:140114758-140114699	0	A_33_P3231670	A_33_P3231670	Unknown	NA	NA	-0.942403	0.520365	0.0542273	0.987258	0	436.464	227.121	371.832	512.331	270.013	191.042	1
A_33_P3327192	ens|ENST00000453179|gb|DA142060	hs|chr6:24751871-24751930	0	ENST00000453179	ENST00000453179	gb|DA142060 BRALZ2 Homo sapiens cDNA clone BRALZ2017105 5', mRNA sequence [DA142060]	NA	NA	-0.943846	0.519845	0.364351	0.987258	0	201.013	104.496	88.1372	458.448	107.474	101.601	1
A_33_P3322504		hs|chr7:155134316-155134375	0	A_33_P3322504	A_33_P3322504	Unknown	NA	NA	-0.944757	0.519517	0.405866	0.987258	0	202.639	105.274	81.1462	506.031	108.877	101.791	1
A_33_P3318504	gb|AB072904	hs|chr5:75441719-75441778	0	AB072904	AB072904	gb|Homo sapiens mRNA for putative protein product of Nbla11895, complete cds. [AB072904]	NA	NA	-0.94485	0.519484	0.313881	0.987258	0	145.068	75.3605	70.3258	299.246	79.7902	71.1767	1
A_33_P3419481		hs|chr3:186491145-186491204	0	A_33_P3419481	A_33_P3419481	Unknown	NA	NA	-0.945125	0.519385	0.308031	0.987258	0	512.648	266.262	250.712	1048.25	271.476	261.148	1
A_33_P3604591	gb|AA972187	hs|chr16:002015500-002015441	0	SNORA78	AA972187	gb|op77a06.s1 Soares_NFL_T_GBC_S1 Homo sapiens cDNA clone IMAGE:1582834 3', mRNA sequence [AA972187]	NA	NA	-0.945154	0.519374	0.345702	0.987258	0	205.531	106.748	93.5423	451.593	111.266	102.412	1
A_32_P212802		hs|chr7:101995105-101995046	0	A_32_P212802	A_32_P212802	Unknown	NA	NA	-0.946315	0.518956	0.230359	0.987258	0	296.863	154.059	167.319	526.703	165.318	143.566	1
A_33_P3278684		hs|chr1:201869056-201869115	0	A_33_P3278684	A_33_P3278684	Unknown	NA	NA	-0.94803	0.51834	0.0802044	0.987258	0	339.56	176.007	250.697	459.92	178.556	173.495	1
A_33_P3268910	ens|ENST00000505319|ens|ENST00000515726	hs|chr4:124318918-124318977	0	ENST00000505319	ENST00000505319	ens|sprouty homolog 1, antagonist of FGF signaling (Drosophila) [Source:HGNC Symbol;Acc:11269] [ENST00000505319]	NA	NA	-0.948154	0.518295	0.105014	0.987258	0	2071.06	1073.42	2471.84	1735.26	1462.08	788.079	1
A_33_P3334948		hs|chr12:009587882-009587823	0	A_33_P3334948	A_33_P3334948	Unknown	NA	NA	-0.948228	0.518269	0.36918	0.987258	0	196.285	101.728	85.2163	452.117	111.193	93.069	1
A_33_P3237704		hs|chr9:066489339-066489280	0	A_33_P3237704	A_33_P3237704	Unknown	NA	NA	-0.948893	0.51803	0.435937	0.987258	0	1141.5	591.332	426.555	3054.77	665.375	525.528	1
A_33_P3295228	gb|AY358211	hs|chr19:4042430-4042371	0	AY358211	AY358211	gb|Homo sapiens clone DNA170192 AALS9165 (UNQ9165) mRNA, complete cds. [AY358211]	NA	NA	-0.949236	0.517907	0.27352	0.987258	0	465.887	241.286	248.541	873.302	290.958	200.094	1
A_33_P3276329	ens|ENST00000391525	hs|chr7:74442601-74442660	0	ENST00000391525	ENST00000391525	ens|Putative uncharacterized protein FLJ38264 [Source:UniProtKB/Swiss-Prot;Acc:Q8N976] [ENST00000391525]	NA	NA	-0.950432	0.517478	0.365243	0.987258	0	970.996	502.469	425.131	2217.74	559.655	451.125	1
A_33_P3242355	gb|BC027847|gb|BC047942	hs|chr10:135137970-135137911	0	BC027847	BC027847	gb|Homo sapiens cDNA clone IMAGE:5200632, partial cds. [BC027847]	NA	NA	-0.950643	0.517402	0.386835	0.987258	0	565.558	292.621	234.907	1361.63	302.282	283.269	1
A_33_P3286576		hs|chr9:090583727-090583786	0	A_33_P3286576	A_33_P3286576	Unknown	NA	NA	-0.952334	0.516796	0.0359757	0.987258	0	80.7879	41.7509	96.5662	67.5878	42.2068	41.2998	0
A_33_P3391536		hs|chr7:026470201-026470260	0	A_33_P3391536	A_33_P3391536	Unknown	NA	NA	-0.952911	0.516589	0.361577	0.987258	0	555.15	286.784	245.158	1257.12	326.573	251.844	1
A_33_P3380236	ens|ENST00000423408	hs|chr1:59348711-59348652	0	ENST00000423408	ENST00000423408	Unknown	NA	NA	-0.95329	0.516454	0.0868434	0.987258	0	294.214	151.948	228.291	379.175	184.948	124.836	1
A_24_P135628	ens|ENST00000335083|ens|ENST00000374258|ens|ENST00000319426|ref|XM_001128973	hs|chr10:47769433-47769492	0	LOC728449	ENST00000335083	ens|Putative uncharacterized protein ENSP00000334090 [Source:UniProtKB/TrEMBL;Acc:A6NF06] [ENST00000335083]	NA	NA	-0.954801	0.515913	0.389203	0.987258	0	4561.53	2353.35	1928.58	10789.1	2931.92	1888.96	1
A_33_P3332982	ens|ENST00000390295|gb|M80915|gb|M80917|gb|M80918	hs|chr22:22724252-22724311	0	ENST00000390295	ENST00000390295	ens|V3-3 protein Fragment [Source:UniProtKB/TrEMBL;Acc:Q5NV83] [ENST00000390295]	NA	NA	-0.956033	0.515472	0.384814	0.987258	0	224.16	115.548	93.0353	540.094	111.657	119.575	1
A_33_P3304369		hs|chr1:149832991-149832932	0	A_33_P3304369	A_33_P3304369	Unknown	NA	NA	-0.956767	0.51521	0.227946	0.987258	0	139.265	71.7508	79.0207	245.439	81.4476	63.2085	1
A_33_P3381464	gb|AK125883	hs|chr1:1196459-1196400	0	AK125883	AK125883	gb|Homo sapiens cDNA FLJ43895 fis, clone TESTI4009638. [AK125883]	NA	NA	-0.957241	0.515041	0.365374	0.987258	0	383.783	197.664	166.497	884.636	215.457	181.34	1
A_33_P3252134		hs|chr16:030309263-030309322	0	A_33_P3252134	A_33_P3252134	Unknown	NA	NA	-0.957607	0.51491	0.439189	0.987258	0	1777.32	915.163	660.624	4781.66	1114.13	751.726	1
A_33_P3274763		hs|chr13:114587281-114587340	0	A_33_P3274763	A_33_P3274763	Unknown	NA	NA	-0.957794	0.514844	0.352396	0.987258	0	126.313	65.0315	56.2387	283.702	70.4744	60.009	1
A_33_P3348794	ens|ENST00000434336|ref|XM_001130683|ref|XM_001715369	hs|chr1:16999759-16999818	0	ENST00000434336	ENST00000434336	ens|UPF0627 protein ENSP00000341061/ENSP00000339743 [Source:UniProtKB/Swiss-Prot;Acc:A6NEA5] [ENST00000434336]	NA	NA	-0.959075	0.514387	0.321659	0.987258	0	103.146	53.0568	48.5722	219.036	52.8865	53.2277	1
A_33_P3417308	ens|ENST00000424138	hs|chr1:66508267-66508208	0	ENST00000424138	ENST00000424138	Unknown	NA	NA	-0.959675	0.514173	0.499974	0.987258	0	267.796	137.693	82.352	870.83	138.391	136.999	1
A_33_P3279660	gb|BC127725	hs|chrUn_gl000218:000058705-000058764	0	BC127725	BC127725	gb|Homo sapiens hCG2042718, mRNA (cDNA clone MGC:157828 IMAGE:40127380), complete cds. [BC127725]	NA	NA	-0.960259	0.513964	0.28083	0.987258	0	86.2805	44.3451	44.1282	168.698	40.2969	48.8	1
A_33_P3394378		hs|chr9:067671021-067670962	0	A_33_P3394378	A_33_P3394378	Unknown	NA	NA	-0.962492	0.51317	0.3807	0.987258	0	468.818	240.583	195.127	1126.39	249.411	232.068	1
A_24_P178963		unmapped	0	A_24_P178963	A_24_P178963	Unknown	NA	NA	-0.962888	0.513029	0.0178592	0.987258	0	427.23	219.181	441.011	413.88	233.585	205.666	1
A_33_P3327663	ens|ENST00000366877|ens|ENST00000342943	hs|chr1:223533605-223533546	0	ENST00000366877	ENST00000366877	ens|sushi domain containing 4 [Source:HGNC Symbol;Acc:25470] [ENST00000366877]	NA	NA	-0.96537	0.512147	0.412914	0.987258	0	1649.46	844.766	638.673	4259.96	926.402	770.324	1
A_33_P3295148	gb|AK128169|ens|ENST00000507952	hs|chr10:75491317-75491376	0	AK128169	AK128169	gb|Homo sapiens cDNA FLJ46292 fis, clone TESTI4033177, highly similar to Dual specificity protein phosphatase 8 (EC 3.1.3.48). [AK128169]	NA	NA	-0.966226	0.511843	0.378681	0.987258	0	28707.6	14693.8	12231.2	67378.7	17961.6	12020.5	1
A_23_P4052	ens|ENST00000428928|ens|ENST00000399091|ens|ENST00000399086|ens|ENST00000399083	hs|chr17:18997510-18997569	0	ENST00000428928	ENST00000428928	ens|Uncharacterized protein ENSP00000382042 [Source:UniProtKB/Swiss-Prot;Acc:A8MWP6] [ENST00000428928]	NA	NA	-0.971144	0.510102	0.140974	0.987258	0	347.649	177.336	253.776	476.246	239.922	131.077	1
A_33_P3718274	gb|DB296219	hs|chr5:160359288-160359347	0	LOC285629	DB296219	gb|DB296219 BNGH42 Homo sapiens cDNA clone BNGH42003641 3', mRNA sequence [DB296219]	NA	NA	-0.973089	0.509414	0.279965	0.987258	0	97.7129	49.7763	49.2273	193.953	49.8118	49.7409	1
A_33_P3322150	ens|ENST00000415246|ens|ENST00000452249|ens|ENST00000448664|ens|ENST00000424101	hs|chr7:17325979-17325920	0	ENST00000415246	ENST00000415246	Unknown	NA	NA	-0.974115	0.509052	0.26825	0.987258	0	417.951	212.759	229.045	762.658	160.266	282.445	1
A_33_P3361398	ens|ENST00000382477	hs|chr19:1229297-1229238	0	ENST00000382477	ENST00000382477	ens|Protein Dos [Source:UniProtKB/Swiss-Prot;Acc:Q8N350] [ENST00000382477]	NA	NA	-0.974203	0.509021	0.285921	0.987258	0	337.427	171.757	168.289	676.555	180.678	163.277	1
A_33_P3388322	ens|ENST00000390298|gb|AB363371|gb|AB363379|gb|AF052533	hs|chr22:22749767-22749826	0	ENST00000390298	ENST00000390298	ens|Ig lambda chain V region 4A Precursor [Source:UniProtKB/Swiss-Prot;Acc:P04211] [ENST00000390298]	NA	NA	-0.975331	0.508623	0.350224	0.987258	0	152.932	77.7846	67.1749	348.168	82.108	73.6888	1
A_32_P59811	ens|ENST00000320054|ens|ENST00000417658|gb|CU692621|gb|CU676637	hs|chr10:13633768-13633827	0	ENST00000320054	ENST00000320054	ens|PRP18 pre-mRNA processing factor 18 homolog (S. cerevisiae) [Source:HGNC Symbol;Acc:17351] [ENST00000320054]	NA	NA	-0.975469	0.508575	0.355526	0.987258	0	445.423	226.531	193.184	1027.01	231.302	221.858	1
A_24_P118472	gb|XR_038973	hs|chr7:105170888-105170949	0	XR_038973	XR_038973	gb|PREDICTED: Homo sapiens similar to ring finger protein 181 (LOC100131785), miscRNA [XR_038973]	NA	NA	-0.975733	0.508481	0.410867	0.987258	0	1648	837.98	632.56	4293.54	793.208	885.278	1
A_24_P256018	ens|ENST00000428289|ens|ENST00000415338|ens|ENST00000457996|gb|AK092418	hs|chr1:149764357-149764298	0	ENST00000428289	ENST00000428289	gb|Homo sapiens cDNA FLJ35099 fis, clone PLACE6006287. [AK092418]	NA	NA	-0.97637	0.508257	0.1256	0.987258	0	158.47	80.5437	105.284	238.524	83.4948	77.6969	1
A_33_P3291329	ref|XM_003119032	hs|chr7:47093109-47093168	0	LOC100510004	XM_003119032	ref|PREDICTED: Homo sapiens hypothetical protein LOC100510004 (LOC100510004), mRNA [XM_003119032]	NA	NA	-0.97661	0.508173	0.334006	0.987258	0	632.958	321.652	288.157	1390.34	353.307	292.834	1
A_33_P3298267		hs|chr2:218934714-218934773	0	A_33_P3298267	A_33_P3298267	Unknown	NA	NA	-0.977459	0.507874	0.393774	0.987258	0	251.859	127.913	100.402	631.792	134.539	121.613	1
A_33_P3234540		hs|chr16:002390856-002390915	0	A_33_P3234540	A_33_P3234540	Unknown	NA	NA	-0.977815	0.507748	0.475772	0.987258	0	6446.95	3273.42	2103.89	19755.3	3815.11	2808.65	1
A_33_P3213134		hs|chr14:105059131-105059190	0	A_33_P3213134	A_33_P3213134	Unknown	NA	NA	-0.979119	0.507289	0.442652	0.987258	0	749.703	380.316	264.838	2122.26	363.139	398.307	1
A_33_P3271945	ens|ENST00000380496	hs|chr9:19056989-19056930	0	ENST00000380496	ENST00000380496	ens|HAUS augmin-like complex, subunit 6 [Source:HGNC Symbol;Acc:25948] [ENST00000380496]	NA	NA	-0.979364	0.507203	0.28717	0.987258	0	121.509	61.6297	60.1096	245.625	61.1329	62.1307	1
A_33_P3311646		hs|chr7:101286790-101286849	0	A_33_P3311646	A_33_P3311646	Unknown	NA	NA	-0.979974	0.506989	0.424568	0.987258	0	9482.03	4807.29	3634.16	24739.9	6307.42	3663.94	1
A_33_P3308553		hs|chr2:194142265-194142206	0	A_33_P3308553	A_33_P3308553	Unknown	NA	NA	-0.981816	0.506342	0.351016	0.987258	0	359.018	181.786	156.532	823.432	192.113	172.014	1
A_33_P3240295		hs|chr2:074534419-074534360	0	A_33_P3240295	A_33_P3240295	Unknown	NA	NA	-0.981889	0.506316	0.0534155	0.987258	0	924.358	468.018	1153.41	740.793	416.14	526.363	1
A_33_P3240182	ens|ENST00000390626|gb|AF017462|gb|L04331|gb|L04327	hs|chr14:107034868-107034809	0	ENST00000390626	ENST00000390626	gb|Homo sapiens isolate case 6 rearranged immunoglobulin heavy chain variable region (IgH) mRNA, partial cds. [AF017462]	NA	NA	-0.982732	0.506021	0.22466	0.987258	0	172.359	87.2174	95.6885	310.463	93.4651	81.3874	1
A_24_P933794	ens|ENST00000366413|gb|AY358802|tc|NP862031	hs|chr22:30831574-30831633	0	ENST00000366413	ENST00000366413	ens|VLGN1945 [Source:UniProtKB/TrEMBL;Acc:Q6UWG0] [ENST00000366413]	NA	NA	-0.983038	0.505913	0.341626	0.987258	0	226.571	114.625	100.874	508.897	124.728	105.34	1
A_33_P3234303	ens|ENST00000379123	hs|chr11:31832991-31832932	0	PAX6	ENST00000379123	ens|paired box 6 [Source:HGNC Symbol;Acc:8620] [ENST00000379123]	NA	NA	-0.983272	0.505831	0.338084	0.987258	0	128.869	65.186	57.711	287.765	70.029	60.6779	1
A_33_P3289391		hs|chr3:033155587-033155528	0	A_33_P3289391	A_33_P3289391	Unknown	NA	NA	-0.98453	0.50539	0.369231	0.987258	0	764.338	386.289	319.431	1828.92	400.74	372.358	1
A_33_P3351991	gb|AK127505	hs|chr16:2567403-2567462	0	AK127505	AK127505	gb|Homo sapiens cDNA FLJ45598 fis, clone BRTHA3018623. [AK127505]	NA	NA	-0.986434	0.504724	0.328379	0.987258	0	174.615	88.1322	79.7069	382.53	96.6302	80.3815	1
A_33_P3213767	gb|BC018040|ens|ENST00000399824	hs|chr22:30762715-30762774	0	CCDC157	BC018040	gb|Homo sapiens cDNA clone IMAGE:4798973. [BC018040]	NA	NA	-0.98726	0.504435	0.105145	0.987258	0	524.311	264.481	366.916	749.223	235.145	297.476	1
A_33_P3211965	ens|ENST00000331219|gb|BM674043|gb|XR_017567	hs|chr16:30832743-30832684	0	ENST00000331219	ENST00000331219	ens|Putative uncharacterized protein ENSP00000339052 [Source:UniProtKB/TrEMBL;Acc:A6NC64] [ENST00000331219]	NA	NA	-0.987283	0.504427	0.431545	0.987258	0	1105.93	557.862	398.732	3067.44	593.301	524.541	1
A_33_P3420914	ref|NR_033579|ens|ENST00000398625|ens|ENST00000398623|ens|ENST00000421228	hs|chr15:82753489-82753548	0	LOC440297	NR_033579	ref|Homo sapiens chondroitin sulfate proteoglycan 4 pseudogene (LOC440297), non-coding RNA [NR_033579]	NA	NA	-0.98738	0.504393	0.388334	0.987258	0	423.594	213.658	169.074	1061.26	213.348	213.968	1
A_33_P3259560		hs|chr7:090121653-090121712	0	A_33_P3259560	A_33_P3259560	Unknown	NA	NA	-0.989023	0.503819	0.331486	0.987258	0	148.269	74.7005	66.7847	329.171	72.5112	76.9559	1
A_33_P3340109	ens|ENST00000398992	hs|chr11:59705928-59705987	0	ENST00000398992	ENST00000398992	ens|Oocyte-secreted protein 1 homolog Precursor [Source:UniProtKB/Swiss-Prot;Acc:A8MZH6] [ENST00000398992]	NA	NA	-0.991637	0.502907	0.310855	0.987258	0	83.3931	41.939	39.1098	177.818	44.2873	39.7152	1
A_33_P3327971		hs|chrX:131352449-131352390	0	A_33_P3327971	A_33_P3327971	Unknown	NA	NA	-0.991996	0.502782	0.3245	0.987258	0	166.179	83.5519	75.7426	364.598	86.6069	80.6047	1
A_33_P3396129	ens|ENST00000394326|gb|AB209250	hs|chr16:57790219-57790278	0	ENST00000394326	ENST00000394326	ens|katanin p80 (WD repeat containing) subunit B 1 [Source:HGNC Symbol;Acc:6217] [ENST00000394326]	NA	NA	-0.998519	0.500514	0.311068	0.987258	0	287.661	143.978	134.005	617.505	137.651	150.596	1
A_33_P3282261	gb|XM_001726460|gb|XR_039297|gb|XM_002342590|gb|XM_002343043	hs|chr7:128294711-128294652	0	XM_001726460	XM_001726460	gb|PREDICTED: Homo sapiens similar to hCG2014367 (LOC100130600), mRNA [XM_001726460]	NA	NA	-0.998949	0.500364	0.31861	0.987258	0	197.626	98.8852	90.702	430.599	104.248	93.7982	1
A_32_P2634	gb|CR604707	hs|chr10:48952880-48952939	0	CR604707	CR604707	gb|full-length cDNA clone CS0DI009YC01 of Placenta Cot 25-normalized of Homo sapiens (human). [CR604707]	NA	NA	-0.999326	0.500234	0.104956	0.987258	0	576.074	288.172	398.164	833.481	262.062	316.883	1
A_33_P3313940		hs|chr9:044874020-044874079	0	A_33_P3313940	A_33_P3313940	Unknown	NA	NA	-1.00142	0.499507	0.0144379	0.987258	0	127.077	63.4757	127.275	126.878	66.6564	60.4469	1
A_33_P3384835	ref|XR_110561|ref|XR_112772|ref|XR_113770|ref|XR_110559	hs|chr5:114955830-114955889	0	LOC100505719	XR_110561	ref|PREDICTED: Homo sapiens hypothetical LOC100505719, transcript variant 3 (LOC100505719), partial miscRNA [XR_110561]	NA	NA	-1.00206	0.499286	0.232516	0.987258	0	279.599	139.6	155.898	501.455	171.756	113.464	1
A_33_P3375809	ref|NR_033998|ens|ENST00000438509|ens|ENST00000452846|ens|ENST00000456582	hs|chr1:95428751-95428810	0	LOC729970	NR_033998	ref|Homo sapiens hCG2028352-like (LOC729970), non-coding RNA [NR_033998]	NA	NA	-1.00245	0.499153	0.119414	0.987258	0	967.135	482.748	670.713	1394.56	583.376	399.477	1
A_24_P401601		hs|chr19:021145404-021145465	0	A_24_P401601	A_24_P401601	Unknown	NA	NA	-1.00254	0.499122	0.0791425	0.987258	0	443.943	221.581	576.558	341.83	182.215	269.453	1
A_33_P3416568	ens|ENST00000367596	hs|chr6:143382683-143382742	0	ENST00000367596	ENST00000367596	ens|androgen-induced 1 [Source:HGNC Symbol;Acc:21607] [ENST00000367596]	NA	NA	-1.00357	0.498766	0.225772	0.987258	0	653.768	326.077	355.75	1201.44	329.564	322.628	1
A_33_P3379526	ens|ENST00000365712|gb|AK127601|tc|NP850940	hs|chr12:50271558-50271499	0	ENST00000365712	ENST00000365712	ens|Putative uncharacterized protein ENSP00000369591 [Source:UniProtKB/TrEMBL;Acc:A6NFT5] [ENST00000365712]	NA	NA	-1.00377	0.498697	0.0153382	0.987258	0	105.351	52.5384	103.166	107.583	55.9394	49.3441	1
A_33_P3405754	ens|ENST00000378223|gb|BC050721	hs|chr1:3759797-3759738	0	ENST00000378223	ENST00000378223	ens|KIAA0562 [Source:HGNC Symbol;Acc:24866] [ENST00000378223]	NA	NA	-1.00517	0.49821	0.317813	0.987258	0	346.662	172.71	158.887	756.352	186.982	159.528	1
A_33_P3363186		hs|chr13:114540940-114540999	0	A_33_P3363186	A_33_P3363186	Unknown	NA	NA	-1.00533	0.498156	0.236957	0.987258	0	309.082	153.971	165.645	576.725	168.451	140.736	1
A_32_P79115	gb|XR_039086	hs|chr1:149673378-149673319	0	LOC388692	XR_039086	gb|PREDICTED: Homo sapiens hypothetical LOC100133075 (LOC100133075), miscRNA [XR_039086]	NA	NA	-1.00619	0.497859	0.328147	0.987258	0	268.152	133.502	119.87	599.859	138.61	128.581	1
A_33_P3255939	ens|ENST00000326413|gb|AK093351|gb|AX748071|ens|ENST00000442233	hs|chr1:151683323-151683382	0	ENST00000326413	ENST00000326413	ens|RIIa domain-containing protein C1orf230 [Source:UniProtKB/Swiss-Prot;Acc:A6NNX1] [ENST00000326413]	NA	NA	-1.00797	0.497247	0.267107	0.987258	0	67.0112	33.3211	33.7027	133.239	32.31	34.3638	1
A_33_P3223535	ens|ENST00000428928|ens|ENST00000399091|ens|ENST00000399086|ens|ENST00000399083	hs|chr17:18997041-18997100	0	ENST00000428928	ENST00000428928	ens|Uncharacterized protein ENSP00000382042 [Source:UniProtKB/Swiss-Prot;Acc:A8MWP6] [ENST00000428928]	NA	NA	-1.00803	0.497225	0.181291	0.987258	0	141.102	70.1596	83.185	239.345	73.9071	66.6021	1
A_33_P3346508	ens|ENST00000299234	hs|chr14:104578289-104578348	0	ENST00000299234	ENST00000299234	ens|asparaginase homolog (S. cerevisiae) [Source:HGNC Symbol;Acc:20123] [ENST00000299234]	NA	NA	-1.00974	0.496636	0.401913	0.987258	0	322.664	160.247	122.033	853.146	161.175	159.323	1
A_33_P3292083	gb|BE795749	hs|chr8:61325641-61325582	0	BE795749	BE795749	gb|601590766F1 NIH_MGC_7 Homo sapiens cDNA clone IMAGE:3944777 5', mRNA sequence [BE795749]	NA	NA	-1.00985	0.496598	0.329895	0.987258	0	168.4	83.6272	74.7697	379.279	86.7149	80.6494	1
A_33_P3245126		hs|chr6:018399877-018399936	0	A_33_P3245126	A_33_P3245126	Unknown	NA	NA	-1.01116	0.496147	0.328702	0.987258	0	179.362	88.9897	96.5789	333.102	52.6659	150.366	1
A_33_P3221688	ens|ENST00000418025|gb|DA292495	hs|chr2:235370712-235370771	0	ENST00000418025	ENST00000418025	gb|DA292495 BRHIP2 Homo sapiens cDNA clone BRHIP2004426 5', mRNA sequence [DA292495]	NA	NA	-1.0114	0.496064	0.189182	0.987258	0	123.378	61.2032	71.491	212.922	63.8978	58.6222	1
A_33_P3412687		unmapped	0	A_33_P3412687	A_33_P3412687	Unknown	NA	NA	-1.01208	0.495832	0.413014	0.987258	0	1087.69	539.311	401.168	2949.05	591.896	491.397	1
A_33_P3292130		hs|chr7:056438547-056438488	0	A_33_P3292130	A_33_P3292130	Unknown	NA	NA	-1.01349	0.495345	0.418953	0.987258	0	15967.4	7909.37	5880.16	43358.9	9623.52	6500.54	1
A_33_P3303729		hs|chr7:056559837-056559896	0	A_33_P3303729	A_33_P3303729	Unknown	NA	NA	-1.01483	0.494885	0.400992	0.987258	0	366.021	181.138	138.064	970.361	185.328	177.044	1
A_33_P3277378	ens|ENST00000403389	hs|chr22:30661669-30661610	0	ENST00000403389	ENST00000403389	ens|oncostatin M [Source:HGNC Symbol;Acc:8506] [ENST00000403389]	NA	NA	-1.01485	0.494879	0.015896	0.987258	0	135.2	66.9075	141.464	129.213	71.5343	62.58	1
A_24_P178148	ens|ENST00000313266|gb|AK092134|gb|AX747372	hs|chr2:176993554-176993495	0	ENST00000313266	ENST00000313266	ens|cDNA FLJ34815 fis, clone NT2NE2007786 [Source:UniProtKB/TrEMBL;Acc:Q8NAT4] [ENST00000313266]	NA	NA	-1.01589	0.494524	0.411957	0.987258	0	224.375	110.959	82.5212	610.077	119.602	102.941	1
A_33_P3255716	ref|XM_001722643|ref|XR_108455|ens|ENST00000401641|ens|ENST00000452112	hs|chr2:242836276-242836217	0	LOC285095	XM_001722643	ref|PREDICTED: Homo sapiens hypothetical protein LOC285095, transcript variant 1 (LOC285095), mRNA [XM_001722643]	NA	NA	-1.01695	0.494159	0.390972	0.987258	0	518.557	256.25	199.979	1344.65	265.527	247.297	1
A_33_P3247210		hs|chr2:017935268-017935209	0	A_33_P3247210	A_33_P3247210	Unknown	NA	NA	-1.01734	0.494028	0.423695	0.987258	0	367.626	181.618	131.132	1030.63	197.089	167.36	1
A_32_P157213	ens|ENST00000396771	hs|chr19:43877105-43877046	0	ENST00000396771	ENST00000396771	ens|CD177 molecule pseudogene 1 [Source:HGNC Symbol;Acc:34508] [ENST00000396771]	NA	NA	-1.01989	0.493155	0.36333	0.987258	0	146.146	72.0726	60.0187	355.867	77.7192	66.8362	1
A_33_P3364661	ens|ENST00000265538|gb|DC392227	hs|chr3:49449897-49449838	0	ENST00000265538	ENST00000265538	gb|DC392227 STOMA2 Homo sapiens cDNA clone STOMA2001387 5', mRNA sequence [DC392227]	NA	NA	-1.02014	0.493067	0.412388	0.987258	0	649.05	320.025	236.794	1779.04	326.616	313.568	1
A_33_P3316093	ens|ENST00000415226	hs|chr2:237203493-237203552	0	ENST00000415226	ENST00000415226	Unknown	NA	NA	-1.02036	0.492992	0.205538	0.987258	0	112.698	55.559	62.9588	201.731	57.065	54.0928	1
A_33_P3260021		hs|chr9:044750072-044750013	0	A_33_P3260021	A_33_P3260021	Unknown	NA	NA	-1.02329	0.491994	0.361402	0.987258	0	454.221	223.474	186.515	1106.17	236.937	210.776	1
A_33_P3253634	ref|XR_109177|gb|XR_042365|gb|DY655395	hs|chr15:82597136-82597195	0	LOC390660	XR_109177	ref|PREDICTED: Homo sapiens FLJ00317 protein (LOC390660), miscRNA [XR_109177]	NA	NA	-1.02344	0.491943	0.299743	0.987258	0	1398.18	687.826	658.041	2970.81	774.656	610.729	1
A_33_P3355252	ens|ENST00000379524|ens|ENST00000379526	hs|chr20:4053231-4053172	0	ENST00000379524	ENST00000379524	ens|Novel proteinPutative uncharacterized protein ENSP00000368839 ; [Source:UniProtKB/TrEMBL;Acc:Q5VXX5] [ENST00000379524]	NA	NA	-1.02407	0.491728	0.0560348	0.987258	0	280.683	138.019	224.192	351.408	162.043	117.558	1
A_33_P3324781		hs|chr4:003559506-003559565	0	A_33_P3324781	A_33_P3324781	Unknown	NA	NA	-1.02447	0.491591	0.376473	0.987258	0	413.011	203.033	164.393	1037.62	225.312	182.956	1
A_33_P3289466		hs|chr14:050360985-050360926	0	A_33_P3289466	A_33_P3289466	Unknown	NA	NA	-1.02717	0.490673	0.371517	0.987258	0	237.989	116.775	95.0107	596.132	115.448	118.117	1
A_33_P3288079		hs|chr14:096830269-096830210	0	A_33_P3288079	A_33_P3288079	Unknown	NA	NA	-1.02754	0.490548	0.206548	0.987258	0	100.615	49.3566	56.2168	180.078	54.1114	45.0195	1
A_33_P3307910	ens|ENST00000409490	hs|chr2:98947963-98947904	0	ENST00000409490	ENST00000409490	ens|Putative uncharacterized protein ENSP00000386728 [Source:UniProtKB/TrEMBL;Acc:B8ZZY5] [ENST00000409490]	NA	NA	-1.02817	0.49033	0.330402	0.987258	0	251.703	123.417	110.202	574.89	133.267	114.296	1
A_33_P3220853	gb|XR_041014	hs|chr2:213698031-213698090	0	XR_041014	XR_041014	gb|PREDICTED: Homo sapiens hCG1645016 (LOC646249), miscRNA [XR_041014]	NA	NA	-1.02837	0.490265	0.125976	0.987258	0	168.576	82.6468	114.518	248.152	101.623	67.2142	1
A_33_P3264444	ens|ENST00000482292|ens|ENST00000463584|ens|ENST00000468094|ens|ENST00000474406	hs|chr6:33265875-33265934	0	ENST00000482292	ENST00000482292	ens|Prefoldin subunit 6 (Protein Ke2) [Source:UniProtKB/Swiss-Prot;Acc:O15212] [ENST00000482292]	NA	NA	-1.03005	0.489695	0.338004	0.987258	0	1313.56	643.244	582.827	2960.47	817.367	506.214	1
A_33_P3576574	ref|NR_033889|ens|ENST00000400540|gb|DA938834	hs|chr13:30511343-30511402	0	LOC440131	NR_033889	ref|Homo sapiens hypothetical LOC440131 (LOC440131), non-coding RNA [NR_033889]	NA	NA	-1.03074	0.489459	0.361136	0.987258	0	134.541	65.8523	54.9387	329.482	70.4964	61.5141	1
A_33_P3319281	ens|ENST00000402430	hs|chr2:242162674-242162733	0	ENST00000402430	ENST00000402430	ens|anoctamin 7 [Source:HGNC Symbol;Acc:31677] [ENST00000402430]	NA	NA	-1.03316	0.488638	0.449074	0.987258	0	256.285	125.231	85.083	771.977	103.523	151.489	1
A_33_P3360867		hs|chr7:066367818-066367877	0	A_33_P3360867	A_33_P3360867	Unknown	NA	NA	-1.03372	0.488449	0.233355	0.987258	0	541.052	264.276	287.765	1017.28	298.691	233.827	1
A_33_P3246505	ens|ENST00000375322|gb|AB209539|gb|CR619928	hs|chr10:30728298-30728357	0	ENST00000375322	ENST00000375322	ens|mitogen-activated protein kinase kinase kinase 8 [Source:HGNC Symbol;Acc:6860] [ENST00000375322]	NA	NA	-1.03407	0.488329	0.0448679	0.987258	0	1673.84	817.383	1309.77	2139.1	809.9	824.935	1
A_23_P50052	ref|XR_109479|ref|XR_111782|ref|XR_115184|gb|AB027121	hs|chr18:45778947-45779006	0	C18orf12	XR_109479	ref|PREDICTED: Homo sapiens chromosome 18 open reading frame 12 (C18orf12), miscRNA [XR_109479]	NA	NA	-1.0341	0.488321	0.363969	0.987258	0	1793.34	875.723	725.195	4434.74	934.005	821.077	1
A_33_P3318377	ens|ENST00000398049	hs|chr10:127445429-127445488	0	ENST00000398049	ENST00000398049	Unknown	NA	NA	-1.03424	0.488273	0.3864	0.987258	0	421.535	205.824	163.55	1086.46	240.629	176.054	1
A_33_P3358905		hs|chr9:045362744-045362806	0	A_33_P3358905	A_33_P3358905	Unknown	NA	NA	-1.03444	0.488204	0.335162	0.987258	0	160.811	78.5083	69.0832	374.331	79.1186	77.9028	1
A_33_P3370015		hs|chr10:071283234-071283175	0	A_33_P3370015	A_33_P3370015	Unknown	NA	NA	-1.03591	0.487709	0.281786	0.987258	0	167.684	81.7812	80.7474	348.222	74.1542	90.1927	1
A_33_P3326667	ens|ENST00000522388	hs|chr8:41523025-41523084	0	ENST00000522388	ENST00000522388	Unknown	NA	NA	-1.03702	0.487333	0.378172	0.987258	0	181.354	88.3799	70.711	465.124	92.4835	84.4585	1
A_33_P3294377	gb|DA880232	hs|chr12:94288901-94288842	0	DA880232	DA880232	gb|DA880232 PROST2 Homo sapiens cDNA clone PROST2019563 5', mRNA sequence [DA880232]	NA	NA	-1.0371	0.487305	0.230004	0.987258	0	375.298	182.885	200.542	702.341	207.367	161.292	1
A_33_P3240158		hs|chr7:076132457-076132516	0	A_33_P3240158	A_33_P3240158	Unknown	NA	NA	-1.03786	0.48705	0.341384	0.987258	0	176.633	86.029	75.0411	415.76	94.5825	78.249	1
A_33_P3280981		hs|chr9:043062891-043062832	0	A_33_P3280981	A_33_P3280981	Unknown	NA	NA	-1.04046	0.486172	0.254952	0.987258	0	94.7717	46.0753	47.7572	188.069	49.3216	43.0427	1
A_33_P3422248	gb|BF733045	hs|chr18:5895116-5895057	0	BF733045	BF733045	gb|nae18g06.x1 NCI_CGAP_Ov18 Homo sapiens cDNA clone IMAGE:3435827 3' similar to contains Alu repetitive element;, mRNA sequence [BF733045]	NA	NA	-1.0436	0.485116	0.44239	0.987258	0	4385.41	2127.43	1460.71	13166	2515.63	1799.14	1
A_33_P3326817		hs|chr2:038830256-038830315	0	A_33_P3326817	A_33_P3326817	Unknown	NA	NA	-1.04371	0.48508	0.374448	0.987258	0	1213.26	588.526	473.678	3107.58	596.132	581.018	1
A_33_P3216487		hs|chr11:111329097-111329156	0	A_33_P3216487	A_33_P3216487	Unknown	NA	NA	-1.04396	0.484993	0.364853	0.987258	0	592.425	287.322	238.987	1468.56	331.038	249.379	1
A_33_P3354851	gb|X58768|gb|U39104|gb|U83988|gb|L06883	hs|chr14:22636811-22636870	0	X58768	X58768	gb|Human mRNA for T cell receptor V alpha gene segment V-alpha-w29, clone IGRa07. [X58768]	NA	NA	-1.04404	0.484968	0.310562	0.987258	0	276.463	134.076	124.098	615.896	130.185	138.083	1
A_33_P3418371	ref|XR_109553|ref|XR_111810|gb|AY358234	hs|chr19:2294966-2295025	0	LOC100129831	XR_109553	ref|PREDICTED: Homo sapiens EPWW6493 (LOC100129831), miscRNA [XR_109553]	NA	NA	-1.0443	0.48488	0.425099	0.987258	0	491.046	238.098	169.701	1420.89	260.405	217.703	1
A_33_P3390546	ref|XM_003118499|ref|XM_003119764|ref|XM_003120844|gb|AK130802	hs|chr1:201474852-201474793	0	LOC100506590	XM_003118499	ref|PREDICTED: Homo sapiens hypothetical protein LOC100506590 (LOC100506590), mRNA [XM_003118499]	NA	NA	-1.04612	0.48427	0.452171	0.987258	0	1287.09	623.301	413.599	4005.36	707.134	549.406	1
A_33_P3235491		hs|chr22:029877703-029877644	0	A_33_P3235491	A_33_P3235491	Unknown	NA	NA	-1.04767	0.48375	0.336878	0.987258	0	221.974	107.38	93.9861	524.252	103.772	111.113	1
A_33_P3247077		hs|chr13:044404272-044404331	0	A_33_P3247077	A_33_P3247077	Unknown	NA	NA	-1.04827	0.483549	0.444718	0.987258	0	10395.8	5026.88	3413.57	31659.8	5839.04	4327.69	1
A_33_P3414930	ens|ENST00000424436|gb|BX115642	hs|chr22:39487686-39487745	0	ENST00000424436	ENST00000424436	gb|BX115642 NCI_CGAP_Lu5 Homo sapiens cDNA clone IMAGp998F133579, mRNA sequence [BX115642]	NA	NA	-1.04865	0.483419	0.287941	0.987258	0	190.427	92.0562	89.5105	405.121	99.8987	84.8294	1
A_24_P417352	ens|ENST00000390559|gb|BX161420|gb|FJ197674|gb|CR612970	hs|chr14:106321243-106321184	0	ENST00000390559	ENST00000390559	ens|immunoglobulin heavy constant mu [Source:HGNC Symbol;Acc:5541] [ENST00000390559]	NA	NA	-1.04888	0.483345	0.483306	0.987258	0	355.636	171.895	103.085	1226.91	171.959	171.831	1
A_33_P3261024		hs|chr6:137520352-137520411	0	A_33_P3261024	A_33_P3261024	Unknown	NA	NA	-1.04957	0.483112	0.199296	0.987258	0	110.493	53.3805	61.3083	199.136	55.0849	51.7288	1
A_33_P3343305		hs|chr19:040391999-040391940	0	A_33_P3343305	A_33_P3343305	Unknown	NA	NA	-1.0503	0.482869	0.252029	0.987258	0	208.619	100.735	104.666	415.816	103.238	98.2936	1
A_33_P3263027	ens|ENST00000370707|gb|XM_002343851	hs|chrX:135057131-135057190	0	ENST00000370707	ENST00000370707	ens|Novel protein [Source:UniProtKB/TrEMBL;Acc:Q5JPQ1] [ENST00000370707]	NA	NA	-1.0507	0.482732	0.373306	0.987258	0	229.158	110.622	89.205	588.684	105.716	115.756	1
A_33_P3629131	gb|BX484257	hs|chr17:15374090-15374149	0	CDRT3	BX484257	gb|DKFZp686P15240_r1 686 (synonym: hlcc3) Homo sapiens cDNA clone DKFZp686P15240 5', mRNA sequence [BX484257]	NA	NA	-1.05325	0.481883	0.428948	0.987258	0	629.169	303.185	212.384	1863.85	302.995	303.376	1
A_33_P3755633		hs|chr17:038183469-038183410	0	A_33_P3755633	A_33_P3755633	Unknown	NA	NA	-1.05506	0.481276	0.331297	0.987258	0	294.277	141.628	126.192	686.249	158.816	126.301	1
A_33_P3378702	gb|AK127786	hs|chr3:9862279-9862220	0	AK127786	AK127786	gb|Homo sapiens cDNA FLJ45887 fis, clone OCBBF3021502. [AK127786]	NA	NA	-1.05526	0.481209	0.355916	0.987258	0	305.72	147.115	123.507	756.756	137.524	157.376	1
A_33_P3287547	ens|ENST00000378563|ens|ENST00000479566	hs|chr1:2002740-2002799	0	ENST00000378563	ENST00000378563	ens|protein kinase C, zeta [Source:HGNC Symbol;Acc:9412] [ENST00000378563]	NA	NA	-1.05713	0.480588	0.369091	0.987258	0	292.792	140.712	114.77	746.949	153.836	128.708	1
A_33_P3312799		hs|chr2:095454776-095454835	0	A_33_P3312799	A_33_P3312799	Unknown	NA	NA	-1.05716	0.480577	0.264355	0.987258	0	99.3774	47.7585	48.4584	203.801	49.4762	46.1004	1
A_33_P3343981	ref|XM_003120900	hs|chr17:79139542-79139483	0	AATK	XM_003120900	ref|PREDICTED: Homo sapiens hypothetical protein LOC100510121 (LOC100510121), mRNA [XM_003120900]	NA	NA	-1.05852	0.480123	0.417198	0.987258	0	2037.26	978.138	710.725	5839.73	1108.63	863.005	1
A_32_P232214	ref|NM_001194986|ens|ENST00000371865	hs|chr1:48231388-48231329	0	LOC388630	NM_001194986	ref|Homo sapiens UPF0632 protein A (LOC388630), mRNA [NM_001194986]	NA	NA	-1.06447	0.478148	0.373886	0.987258	0	94.8115	45.334	36.9776	243.099	37.8124	54.3517	1
A_24_P256063	ens|ENST00000413599|gb|XR_019231	hs|chr6:112683207-112683148	0	ENST00000413599	ENST00000413599	gb|PREDICTED: Homo sapiens similar to keratin 18 (LOC442249), miscRNA [XR_019231]	NA	NA	-1.06467	0.478081	0.0949901	0.987258	0	4515.91	2158.97	6401	3185.98	1807.78	2578.39	1
A_33_P3367681		hs|chr11:108368688-108368747	0	A_33_P3367681	A_33_P3367681	Unknown	NA	NA	-1.06557	0.477785	0.437384	0.987258	0	253.819	121.271	82.68	779.2	116.762	125.954	1
A_33_P3300495	ens|ENST00000409310|gb|BC022294	hs|chr2:87229764-87229705	0	ENST00000409310	ENST00000409310	ens|plasminogen-like B1 [Source:HGNC Symbol;Acc:9072] [ENST00000409310]	NA	NA	-1.06687	0.477354	0.144215	0.987258	0	315.209	150.466	207.388	479.085	195.908	115.565	1
A_33_P3357626		hs|chr1:012280908-012280849	0	A_33_P3357626	A_33_P3357626	Unknown	NA	NA	-1.0694	0.476518	0.628619	0.987258	0	670.841	319.668	115.039	3911.96	165.761	616.477	1
A_33_P3276381	ref|XM_003119758|ref|XM_003120797	hs|chr1:159246842-159246901	0	LOC100509805	XM_003119758	ref|PREDICTED: Homo sapiens putative mucosal pentraxin homolog (LOC100509805), mRNA [XM_003119758]	NA	NA	-1.0696	0.476452	0.340642	0.987258	0	78.2646	37.2893	32.2861	189.721	39.5702	35.1399	1
A_33_P3298455	ref|XR_109707|ref|XR_112236|ref|XR_115452|gb|BC004550	hs|chr22:31743381-31743440	0	FLJ20464	XR_109707	ref|PREDICTED: Homo sapiens hypothetical protein FLJ20464 (FLJ20464), miscRNA [XR_109707]	NA	NA	-1.07169	0.475762	0.327527	0.987258	0	197.59	94.0056	83.6321	466.826	90.8046	97.3194	1
A_32_P207243	gb|AF132973|gb|AF155662|gb|CU674565|gb|CU678561	hs|chr19:19626985-19627044	0	AF132973	AF132973	gb|Homo sapiens CGI-39 protein mRNA, complete cds. [AF132973]	NA	NA	-1.07198	0.475666	0.36647	0.987258	0	1397.53	664.757	551.367	3542.25	800.589	551.971	1
A_33_P3292851	ens|ENST00000402301	hs|chr16:1371388-1371447	0	ENST00000402301	ENST00000402301	ens|ubiquitin-conjugating enzyme E2I (UBC9 homolog, yeast) [Source:HGNC Symbol;Acc:12485] [ENST00000402301]	NA	NA	-1.07227	0.47557	0.244265	0.987258	0	343.622	163.417	172.235	685.554	162.554	164.284	1
A_32_P115558	gb|T53825	hs|chr17:016285923-016285864	0	T53825	T53825	gb|yb85d04.s1 Stratagene liver (#937224) Homo sapiens cDNA clone IMAGE:77959 3' similar to similar to gb:M26880 UBIQUITIN (HUMAN), mRNA sequence [T53825]	NA	NA	-1.07289	0.475364	0.360732	0.987258	0	906.461	430.899	357.909	2295.76	481.73	385.432	1
A_33_P3398719	ens|ENST00000390293|tc|NP186136	hs|chr22:22707581-22707640	0	ENST00000390293	ENST00000390293	ens|V4-3 protein Fragment [Source:UniProtKB/TrEMBL;Acc:A2MYC9] [ENST00000390293]	NA	NA	-1.07457	0.474814	0.24943	0.987258	0	424.665	201.637	210.489	856.771	207.336	196.094	1
A_33_P3246010	gb|AK092494	hs|chr16:88775474-88775415	0	AK092494	AK092494	gb|Homo sapiens cDNA FLJ35175 fis, clone PLACE6013400. [AK092494]	NA	NA	-1.07531	0.474568	0.37365	0.987258	0	2911.54	1381.73	1120.69	7564.18	1626.31	1173.92	1
A_33_P3237804	gb|AL109667	hs|chr15:81188590-81188531	0	AL109667	AL109667	gb|Homo sapiens mRNA full length insert cDNA clone EUROIMAGE 381867. [AL109667]	NA	NA	-1.07559	0.474479	0.0274224	0.987258	0	102.011	48.4019	95.8394	108.58	57.947	40.4292	1
A_33_P3236902	ens|ENST00000483366|ens|ENST00000379458|gb|AY307931|tc|NP853252	hs|chr7:100550075-100550134	0	ENST00000483366	ENST00000483366	ens|Putative uncharacterized protein MUC3B [Source:UniProtKB/TrEMBL;Acc:A6NP22] [ENST00000379458]	NA	NA	-1.07563	0.474463	0.295758	0.987258	0	587.065	278.541	266.184	1294.77	305.653	253.834	1
A_32_P135517	ref|XR_109318|ref|XR_111592|ref|XR_115019	hs|chr16:71497896-71497955	0	LOC100506105	XR_109318	ref|PREDICTED: Homo sapiens hypothetical LOC100506105 (LOC100506105), partial miscRNA [XR_109318]	NA	NA	-1.07773	0.473773	0.251553	0.987258	0	145.025	68.7088	71.4638	294.305	71.5219	66.0063	1
A_33_P3283350		hs|chrX:003753785-003753844	0	A_33_P3283350	A_33_P3283350	Unknown	NA	NA	-1.07848	0.473527	0.387293	0.987258	0	217.816	103.141	79.886	593.892	97.3858	109.237	1
A_33_P3391339	ens|ENST00000383040|ref|XR_110277|ref|XR_110291|gb|BC066547	hs|chr22:16156124-16156065	0	ENST00000383040	ENST00000383040	ref|PREDICTED: Homo sapiens hypothetical LOC440157 (LOC440157), miscRNA [XR_110277]	NA	NA	-1.0788	0.473422	0.601831	0.987258	0	334.783	158.494	987.798	113.464	39.9183	629.291	1
A_33_P3345051	ref|NM_001195256|ref|XM_003118769|ref|XM_003119741|ref|XM_003120956	hs|chr19:49931882-49931941	0	LOC645971	NM_001195256	ref|Homo sapiens hypothetical protein LOC645971 (LOC645971), mRNA [NM_001195256]	NA	NA	-1.08016	0.472975	0.36392	0.987258	0	196.329	92.8587	76.1436	506.214	99.9744	86.2494	1
A_33_P3291160		hs|chr9:139948324-139948383	0	A_33_P3291160	A_33_P3291160	Unknown	NA	NA	-1.0807	0.4728	0.356078	0.987258	0	243.595	115.172	96.3815	615.661	126.925	104.507	1
A_32_P3914	ens|ENST00000409290	hs|chr7:29955838-29955897	0	ENST00000409290	ENST00000409290	ens|WAS/WASL interacting protein family, member 3 [Source:HGNC Symbol;Acc:22004] [ENST00000409290]	NA	NA	-1.08072	0.472793	0.0958476	0.987258	0	568.359	268.717	401.778	804.007	328.541	219.785	1
A_32_P175349	ens|ENST00000374945|gb|AK128457	hs|chr17:76259455-76259396	0	LOC100128942	ENST00000374945	ens|cDNA FLJ46600 fis, clone THYMU3047144 [Source:UniProtKB/TrEMBL;Acc:Q6ZR66] [ENST00000374945]	NA	NA	-1.08122	0.472628	0.361941	0.987258	0	582.347	275.233	226.685	1496.03	296.285	255.677	1
A_24_P375227		unmapped	0	A_24_P375227	A_24_P375227	Unknown	NA	NA	-1.08527	0.471303	0.406254	0.987258	0	168.424	79.3787	58.3925	485.793	77.9631	80.82	1
A_33_P3366493	gb|XR_037443	hs|chr12:133322465-133322524	0	XR_037443	XR_037443	gb|PREDICTED: Homo sapiens similar to hD54+ins2 (LOC100133990), miscRNA [XR_037443]	NA	NA	-1.08646	0.470914	0.511049	0.987258	0	1131.72	532.943	285.441	4487.06	509.384	557.592	1
A_33_P3399268	ens|ENST00000379971|ens|ENST00000447291	hs|chr10:5995250-5995191	0	ENST00000379971	ENST00000379971	ens|interleukin 15 receptor, alpha [Source:HGNC Symbol;Acc:5978] [ENST00000379971]	NA	NA	-1.08657	0.470878	0.328336	0.987258	0	446.709	210.346	186.499	1069.97	220.988	200.216	1
A_33_P3385988	ref|NM_001080447|ens|ENST00000266182|ens|ENST00000440475|ens|ENST00000433387	hs|chr22:50453671-50453612	0	TTLL8	NM_001080447	ref|Homo sapiens tubulin tyrosine ligase-like family, member 8 (TTLL8), mRNA [NM_001080447]	NA	NA	-1.0889	0.47012	0.292554	0.987258	0	2290.59	1076.85	1035.83	5065.33	1192.76	972.206	1
A_33_P3391345	ens|ENST00000383146|ref|XR_110308	hs|chr22:16157365-16157306	0	ENST00000383146	ENST00000383146	ens|Putative uncharacterized protein ENSP00000384224 [Source:UniProtKB/TrEMBL;Acc:B5MBW5] [ENST00000383146]	NA	NA	-1.08944	0.469943	0.236815	0.987258	0	221.648	104.162	115.053	427.001	84.5558	128.314	1
A_33_P3308132	ref|XR_110291|gb|XR_041650|gb|XR_015133	hs|chr14:19887573-19887514	0	FLJ39632	XR_110291	ref|PREDICTED: Homo sapiens hypothetical LOC642477 (FLJ39632), miscRNA [XR_110291]	NA	NA	-1.0898	0.469827	0.0760309	0.987258	0	1108.46	520.785	889.088	1381.96	392.893	690.309	1
A_33_P3262327		hs|chr12:042984638-042984579	0	A_33_P3262327	A_33_P3262327	Unknown	NA	NA	-1.09107	0.469414	0.366621	0.987258	0	553.796	259.96	210.819	1454.75	269.731	250.543	1
A_33_P3266614		hs|chr21:047053112-047053053	0	A_33_P3266614	A_33_P3266614	Unknown	NA	NA	-1.09173	0.469198	0.304994	0.987258	0	856.564	401.898	376.512	1948.68	446.27	361.938	1
A_33_P3230788	ens|ENST00000374440|ens|ENST00000374439	hs|chr9:113468373-113468432	0	ENST00000374440	ENST00000374440	ens|muscle, skeletal, receptor tyrosine kinase [Source:HGNC Symbol;Acc:7525] [ENST00000374440]	NA	NA	-1.09222	0.46904	0.250153	0.987258	0	612.18	287.137	313.01	1197.29	369.242	223.289	1
A_33_P3293265		hs|chr6:157720197-157720138	0	A_33_P3293265	A_33_P3293265	Unknown	NA	NA	-1.09889	0.466874	0.362595	0.987258	0	192.106	89.6893	73.2543	503.788	89.143	90.2388	1
A_23_P166508	ens|ENST00000424852|ens|ENST00000412060|ens|ENST00000432473|ref|XR_109724	hs|chr22:42760626-42760567	0	ENST00000424852	ENST00000424852	ref|PREDICTED: Homo sapiens hypothetical LOC100134361, transcript variant 2 (LOC100134361), partial miscRNA [XR_109724]	NA	NA	-1.10015	0.466466	0.31181	0.987258	0	194.415	90.6881	83.8862	450.577	79.8565	102.989	1
A_33_P3282740	ens|ENST00000428309|ens|ENST00000436211|ens|ENST00000452480|ens|ENST00000421955	hs|chr1:144465067-144465008	0	ENST00000428309	ENST00000428309	Unknown	NA	NA	-1.10114	0.466147	0.368479	0.987258	0	153.645	71.6212	57.9133	407.624	65.134	78.7544	1
A_33_P3422701	gb|AK090720|gb|AX746590	hs|chr3:183523245-183523186	0	YEATS2	AK090720	gb|Homo sapiens cDNA FLJ33401 fis, clone BRACE2009886. [AK090720]	NA	NA	-1.10127	0.466106	0.33646	0.987258	0	192.031	89.5069	77.8444	473.714	95.9518	83.4948	1
A_33_P3605969	gb|BC071847|gb|BE792131	hs|chr1:41848710-41848651	0	BC071847	BC071847	gb|Homo sapiens cDNA clone IMAGE:3936577, **** WARNING: chimeric clone ****. [BC071847]	NA	NA	-1.10189	0.465906	0.307988	0.987258	0	1009.81	470.478	444.061	2296.36	568.947	389.052	1
A_33_P3360886		hs|chr13:044360275-044360216	0	A_33_P3360886	A_33_P3360886	Unknown	NA	NA	-1.10224	0.465791	0.280135	0.987258	0	285.057	132.777	131.405	618.376	150.661	117.016	1
A_33_P3287314		hs|chr7:014522742-014522801	0	A_33_P3287314	A_33_P3287314	Unknown	NA	NA	-1.10286	0.465592	0.487626	0.987258	0	1123.67	523.174	300.959	4195.41	546.813	500.557	1
A_33_P3311730		hs|chr2:132290164-132290105	0	A_33_P3311730	A_33_P3311730	Unknown	NA	NA	-1.10406	0.465205	0.293756	0.987258	0	241.954	112.558	107.435	544.905	120.3	105.315	1
A_33_P3315986	gb|XM_001725765	hs|chr20:20344517-20344458	0	XM_001725765	XM_001725765	gb|PREDICTED: Homo sapiens hypothetical LOC100131342 (LOC100131342), mRNA [XM_001725765]	NA	NA	-1.10494	0.464921	0.44551	0.987258	0	267.096	124.178	81.7275	872.902	137.739	111.953	1
A_33_P3285097		hs|chr9:045414686-045414627	0	A_33_P3285097	A_33_P3285097	Unknown	NA	NA	-1.10539	0.464777	0.240161	0.987258	0	217.017	100.865	107.613	437.646	108.992	93.3432	1
A_33_P3367577	ens|ENST00000397520|gb|DQ656044	hs|chr22:31891999-31891940	0	ENST00000397520	ENST00000397520	ens|eukaryotic translation initiation factor 4E nuclear import factor 1 [Source:HGNC Symbol;Acc:16687] [ENST00000397520]	NA	NA	-1.10616	0.46453	0.309994	0.987258	0	247.092	114.782	105.683	577.713	121.214	108.69	1
A_33_P3229390		hs|chr15:089061422-089061481	0	A_33_P3229390	A_33_P3229390	Unknown	NA	NA	-1.11007	0.46327	0.453117	0.987258	0	2732.77	1266.01	827.199	9028.1	1594.86	1004.97	1
A_33_P3272520		hs|chr3:097957869-097957928	0	A_33_P3272520	A_33_P3272520	Unknown	NA	NA	-1.11081	0.463033	0.287298	0.987258	0	97.6162	45.1995	43.5905	218.601	45.206	45.193	1
A_33_P3378545	gb|DB092099	hs|chr14:80078042-80077983	0	DB092099	DB092099	gb|DB092099 TESTI4 Homo sapiens cDNA clone TESTI4041634 5', mRNA sequence [DB092099]	NA	NA	-1.11385	0.462059	0.387009	0.987258	0	456.643	210.996	161.682	1289.71	209.802	212.197	1
A_33_P3287084	gb|XM_001726296	hs|chr22:17410623-17410564	0	LOC100128009	XM_001726296	gb|PREDICTED: Homo sapiens similar to hCG1642538 (LOC100128009), mRNA [XM_001726296]	NA	NA	-1.11611	0.461336	0.284731	0.987258	0	210.356	97.0447	94.6104	467.702	106.905	88.0942	1
A_33_P3258324		hs|chr19:015962862-015962803	0	A_33_P3258324	A_33_P3258324	Unknown	NA	NA	-1.11676	0.461127	0.441705	0.987258	0	895.277	412.836	272.276	2943.78	423.809	402.147	1
A_33_P3399468	gb|AK311115	hs|chr16:90235435-90235494	0	AK311115	AK311115	gb|Homo sapiens cDNA, FLJ18157. [AK311115]	NA	NA	-1.1203	0.459997	0.296923	0.987258	0	21586.5	9929.73	9702.13	48028.4	12587	7833.47	1
A_33_P3373437	ref|XR_108760|ref|XR_110662|ref|XR_112996|ref|XR_114012	hs|chr7:27279361-27279302	0	LOC100129463	XR_108760	ref|PREDICTED: Homo sapiens hypothetical LOC100129463 (LOC100129463), partial miscRNA [XR_108760]	NA	NA	-1.12331	0.459039	0.379476	0.987258	0	238.227	109.355	85.429	664.318	117.902	101.428	1
A_33_P3356035	ens|ENST00000440812	hs|chr1:183496804-183496863	0	ENST00000440812	ENST00000440812	ens|Smg-7 homolog, nonsense mediated mRNA decay factor (C. elegans) [Source:HGNC Symbol;Acc:16792] [ENST00000440812]	NA	NA	-1.12485	0.458551	0.161617	0.987258	0	92.7693	42.5394	52.9026	162.679	42.9844	42.0991	1
A_33_P3363600	tc|NP1460830	hs|chr1:247400734-247400675	0	NP1460830	NP1460830	tc|GB|NM_001025075.1|NP_001020246.1 putative G-protein coupled receptor [Homo sapiens] [NP1460830]	NA	NA	-1.12655	0.45801	0.456262	0.987258	0	372.606	170.657	108.671	1277.57	204.473	142.434	1
A_33_P3298617	ref|XM_003120930|ref|XM_003119018|ref|XM_003119711	hs|chr19:7982723-7982782	0	LOC100508990	XM_003120930	ref|PREDICTED: Homo sapiens hypothetical protein LOC100508990 (LOC100508990), mRNA [XM_003120930]	NA	NA	-1.12667	0.457971	0.233345	0.987258	0	586.04	268.389	292.206	1175.34	303.349	237.459	1
A_33_P3284252	ens|ENST00000382965	hs|chrY:14491577-14491518	0	ENST00000382965	ENST00000382965	ens|glycogenin 2 pseudogene 1 [Source:HGNC Symbol;Acc:4701] [ENST00000382965]	NA	NA	-1.12792	0.457576	0.226682	0.987258	0	86.7028	39.6731	43.5573	172.586	36.333	43.3202	1
A_33_P3292126		hs|chr7:056442644-056442585	0	A_33_P3292126	A_33_P3292126	Unknown	NA	NA	-1.12824	0.457473	0.326093	0.987258	0	629.392	287.93	258.485	1532.53	339.691	244.056	1
A_33_P3369016	gb|XM_928694	hs|chr1:16849827-16849768	0	XM_928694	XM_928694	gb|PREDICTED: Homo sapiens hypothetical LOC645685 (LOC645685), mRNA [XM_928694]	NA	NA	-1.12979	0.456982	0.378287	0.987258	0	187.576	85.7188	66.9603	525.457	81.2852	90.3943	1
A_33_P3312754		hs|chr16:079755283-079755224	0	A_33_P3312754	A_33_P3312754	Unknown	NA	NA	-1.13306	0.455946	0.425661	0.987258	0	2569.72	1171.66	805.749	8195.46	1253.67	1095.01	1
A_33_P3265866		hs|chrX:049921065-049921124	0	A_33_P3265866	A_33_P3265866	Unknown	NA	NA	-1.1335	0.455809	0.480838	0.987258	0	828.361	377.574	219.147	3131.16	345.786	412.285	1
A_33_P3287661	ens|ENST00000339021|gb|AK126997	hs|chr16:1358800-1358741	0	ENST00000339021	ENST00000339021	ens|Putative uncharacterized protein ENSP00000344402 [Source:UniProtKB/TrEMBL;Acc:B7WP70] [ENST00000339021]	NA	NA	-1.13515	0.455288	0.109606	0.987258	0	13227.8	6022.48	10273.4	17031.9	8820.57	4112	1
A_33_P3333683		hs|chr1:243646191-243646132	0	A_33_P3333683	A_33_P3333683	Unknown	NA	NA	-1.1377	0.454485	0.230784	0.987258	0	203.219	92.3598	100.593	410.546	101.023	84.4395	1
A_33_P3316884		hs|chr6:030293932-030293991	0	A_33_P3316884	A_33_P3316884	Unknown	NA	NA	-1.13811	0.454353	0.289938	0.987258	0	164.938	74.9399	71.7706	379.047	77.9198	72.074	1
A_33_P3315704		hs|chr9:035617474-035617533	0	A_33_P3315704	A_33_P3315704	Unknown	NA	NA	-1.13825	0.45431	0.422254	0.987258	0	511.277	232.278	160.717	1626.48	238.161	226.54	1
A_33_P3297611	gb|AI924184	hs|chr2:119254784-119254843	0	AI924184	AI924184	gb|wn53g02.x1 NCI_CGAP_Lu19 Homo sapiens cDNA clone IMAGE:2449202 3', mRNA sequence [AI924184]	NA	NA	-1.13833	0.454285	0.429325	0.987258	0	1027.13	466.608	316.462	3333.7	450.134	483.686	1
A_33_P3326892	ens|ENST00000398957|gb|AK130228|tc|NP852683	hs|chr3:47645495-47645436	0	ENST00000398957	ENST00000398957	ens|cDNA FLJ26718 fis, clone PNC03325 [Source:UniProtKB/TrEMBL;Acc:Q6ZP17] [ENST00000398957]	NA	NA	-1.14193	0.453154	0.262865	0.987258	0	235.124	106.547	108.173	511.06	112.323	101.068	1
A_33_P3286973	ens|ENST00000339381|gb|AK122959	hs|chr1:1270342-1270401	0	TAS1R3	ENST00000339381	ens|taste receptor, type 1, member 3 [Source:HGNC Symbol;Acc:15661] [ENST00000339381]	NA	NA	-1.14263	0.452933	0.421696	0.987258	0	4922.23	2229.44	1563.31	15498.1	2661.2	1867.73	1
A_33_P3269854	ens|ENST00000412655|ens|ENST00000416126|ens|ENST00000416535|ens|ENST00000427808	hs|chr6:29475103-29475162	0	ENST00000412655	ENST00000412655	Unknown	NA	NA	-1.14374	0.452586	0.0273588	0.987258	0	86.2965	39.0566	106.131	70.1691	36.7648	41.4914	1
A_33_P3275415		hs|chr15:085923989-085923930	0	A_33_P3275415	A_33_P3275415	Unknown	NA	NA	-1.14621	0.451811	0.338073	0.987258	0	245.318	110.837	95.5913	629.562	123.049	99.8371	1
A_33_P3329462	ens|ENST00000428276|gb|BM264234	hs|chr13:51095345-51095286	0	ENST00000428276	ENST00000428276	gb|ig32f10.y1 HR85 islet Homo sapiens cDNA 5', mRNA sequence [BM264234]	NA	NA	-1.14653	0.451711	0.425097	0.987258	0	659.926	298.096	203.935	2135.49	295.068	301.154	1
A_33_P3287310		hs|chr10:050463136-050463195	0	A_33_P3287310	A_33_P3287310	Unknown	NA	NA	-1.14692	0.451587	0.438598	0.987258	0	917.395	414.284	272.424	3089.35	423.654	405.121	1
A_33_P3223397		hs|chr12:049486752-049486811	0	A_33_P3223397	A_33_P3223397	Unknown	NA	NA	-1.14805	0.451234	0.142891	0.987258	0	159.74	72.0802	93.5265	272.831	74.1284	70.0887	1
A_33_P3239989	ens|ENST00000398553	hs|chr17:38099752-38099811	0	ENST00000398553	ENST00000398553	ens|Putative LRRC3-like protein ENSP00000367157 Precursor [Source:UniProtKB/Swiss-Prot;Acc:A6NJW4] [ENST00000398553]	NA	NA	-1.15015	0.450578	0.427379	0.987258	0	420.023	189.253	128.818	1369.52	205.579	174.223	1
A_33_P3365666		hs|chr7:076610569-076610628	0	A_33_P3365666	A_33_P3365666	Unknown	NA	NA	-1.15159	0.450128	0.453164	0.987258	0	1103.62	496.772	313.346	3887.04	556.073	443.795	1
A_33_P3387429	gb|XR_019644	hs|chr12:17553283-17553342	0	XR_019644	XR_019644	gb|PREDICTED: Homo sapiens similar to translocase of inner mitochondrial membrane 17 homolog B (LOC390298), miscRNA [XR_019644]	NA	NA	-1.15287	0.44973	0.247255	0.987258	0	147.419	66.2987	69.4556	312.895	64.1482	68.5214	1
A_33_P3309429	ens|ENST00000366347|ens|ENST00000490797	hs|chr7:23234444-23234503	0	ENST00000366347	ENST00000366347	Unknown	NA	NA	-1.15375	0.449456	0.351937	0.987258	0	1454.31	653.648	548.497	3856.01	766.993	557.052	1
A_33_P3399181		hs|chr17:004643132-004643191	0	A_33_P3399181	A_33_P3399181	Unknown	NA	NA	-1.15784	0.448184	0.293844	0.987258	0	1175.42	526.806	504.696	2737.53	605.955	457.995	1
A_24_P230057		hs|chrX:106672353-106672412	0	A_24_P230057	A_24_P230057	Unknown	NA	NA	-1.15851	0.447975	0.027917	0.987258	0	3604.47	1614.71	4302.55	3019.64	1408.41	1851.23	1
A_33_P3313597	ens|ENST00000429183|ref|XM_003119827|ref|XR_109593|ref|XR_115402	hs|chr20:62475057-62474998	0	ENST00000429183	ENST00000429183	ens|Uncharacterized protein C20orf181. Fragment [Source:UniProtKB/TrEMBL;Acc:Q92884] [ENST00000429183]	NA	NA	-1.15852	0.447973	0.023026	0.987258	0	163.277	73.1438	134.119	198.775	73.9646	72.3321	1
A_33_P3261097		hs|chr16:078079775-078079716	0	A_33_P3261097	A_33_P3261097	Unknown	NA	NA	-1.15904	0.447809	0.343287	0.987258	0	195.434	87.517	74.2672	514.283	95.8926	79.873	1
A_33_P3244361		hs|chrX:073436828-073436887	0	A_33_P3244361	A_33_P3244361	Unknown	NA	NA	-1.15981	0.447571	0.423717	0.987258	0	3730.64	1669.72	1171.69	11878.2	2139.64	1303.01	1
A_33_P3270147		hs|chr10:094180281-094180340	0	A_33_P3270147	A_33_P3270147	Unknown	NA	NA	-1.16039	0.447392	0.307244	0.987258	0	178.425	79.826	73.3648	433.935	81.4162	78.267	1
A_33_P3276758		hs|chr16:033070739-033070798	0	A_33_P3276758	A_33_P3276758	Unknown	NA	NA	-1.16163	0.447007	0.385454	0.987258	0	244.831	109.441	83.1316	721.051	106.76	112.19	1
A_23_P106069	ens|ENST00000390428|gb|X58747|gb|D13069|gb|L02827	hs|chr14:22237165-22237224	0	ENST00000390428	ENST00000390428	gb|Human mRNA for T cell receptor V alpha gene segment V-alpha-5, clone IGRa10. [X58747]	NA	NA	-1.1656	0.44578	0.344854	0.987258	0	174.488	77.7831	65.5289	464.619	82.8553	73.0215	1
A_33_P3391167		hs|chr7:063232261-063232202	0	A_33_P3391167	A_33_P3391167	Unknown	NA	NA	-1.16565	0.445763	0.41314	0.987258	0	1101.64	491.069	345.371	3513.91	480.699	501.662	1
A_33_P3554053	gb|BQ009527	hs|chrY:1467725-1467666	0	NCRNA00106	BQ009527	gb|UI-H-ED1-axv-n-20-0-UI.s1 NCI_CGAP_ED1 Homo sapiens cDNA clone IMAGE:5834323 3', mRNA sequence [BQ009527]	NA	NA	-1.16622	0.445588	0.348905	0.987258	0	1294.17	576.667	481.007	3482.03	614.919	540.794	1
A_33_P3334342		hs|chr17:017286802-017286861	0	A_33_P3334342	A_33_P3334342	Unknown	NA	NA	-1.16697	0.445355	0.305935	0.987258	0	798.395	355.569	329.564	1934.18	395.736	319.48	1
A_33_P3268464	ens|ENST00000301597	hs|chr17:7491646-7491705	0	ENST00000301597	ENST00000301597	ens|mannose-P-dolichol utilization defect 1 [Source:HGNC Symbol;Acc:7207] [ENST00000301597]	NA	NA	-1.16799	0.445041	0.316376	0.987258	0	227.174	101.102	91.7985	562.189	115.636	88.3945	1
A_33_P3210368	ens|ENST00000380317|gb|BC058863|gb|DA470114	hs|chr16:30846074-30846015	0	ENST00000380317	ENST00000380317	ens|microRNA 762 [Source:HGNC Symbol;Acc:37303] [ENST00000380317]	NA	NA	-1.16846	0.444896	0.368606	0.987258	0	173.863	77.3508	61.4648	491.797	84.0743	71.1649	1
A_33_P3236986	ens|ENST00000369884|ref|XR_114425|ref|XR_110450|ref|XR_111123	hs|chr10:104594200-104594259	0	ENST00000369884	ENST00000369884	ref|PREDICTED: Homo sapiens hypothetical LOC100505778, transcript variant 2 (LOC100505778), partial miscRNA [XR_114425]	NA	NA	-1.16875	0.444807	0.196293	0.987258	0	378.828	168.505	202.853	707.462	136.835	207.505	1
A_33_P3420013		hs|chr3:131102087-131102028	0	A_33_P3420013	A_33_P3420013	Unknown	NA	NA	-1.17032	0.444324	0.235747	0.987258	0	419.895	186.569	205.712	857.079	228.116	152.59	1
A_24_P691775	ref|NR_037596|gb|XR_036901	hs|chr4:120327420-120327362	0	FLJ14186	NR_037596	ref|Homo sapiens hypothetical LOC401149 (FLJ14186), non-coding RNA [NR_037596]	NA	NA	-1.17086	0.444158	0.163186	0.987258	0	870.408	386.599	494.112	1533.27	458.039	326.301	1
A_32_P214340	ens|ENST00000456813|ens|ENST00000443161|ref|XR_110499|ref|XR_112058	hs|chr1:39341759-39341818	0	ENST00000456813	ENST00000456813	ref|PREDICTED: Homo sapiens hypothetical LOC100506806 (LOC100506806), partial miscRNA [XR_110499]	NA	NA	-1.1718	0.443867	0.0976602	0.987258	0	411.417	182.614	263.937	641.303	172.514	193.306	1
A_33_P3226008	ref|NM_001190259|ref|NM_152785|ref|NM_001190260|ens|ENST00000383684	hs|chr3:111842406-111842347	0	GCET2	NM_001190259	ref|Homo sapiens germinal center expressed transcript 2 (GCET2), transcript variant 3, mRNA [NM_001190259]	NA	NA	-1.17309	0.443469	0.0419896	0.987258	0	170.487	75.6055	130.143	223.336	83.8247	68.1922	1
A_33_P3382276	ens|ENST00000468614	hs|chr3:186681927-186681986	0	ENST00000468614	ENST00000468614	Unknown	NA	NA	-1.17459	0.443011	0.253207	0.987258	0	67.7155	29.9987	31.0204	147.818	29.1199	30.904	1
A_33_P3272352	ens|ENST00000397064	hs|chr2:37440789-37440848	0	ENST00000397064	ENST00000397064	ens|HCG1988162Putative uncharacterized protein ENSP00000380254Putative uncharacterized protein ENSP00000380403Putative uncharacterized protein ENSP00000383895Putative uncharacterized protein ENSP00000384331Putative uncharacterized protein ENSP00000384813	NA	NA	-1.17611	0.442544	0.379583	0.987258	0	7172.57	3174.18	2497.6	20598	3977.82	2532.9	1
A_33_P3332382	gb|AK092791|gb|AX747733	hs|chr1:112939189-112939248	0	LOC100129406	AK092791	gb|Homo sapiens cDNA FLJ35472 fis, clone SMINT2007062. [AK092791]	NA	NA	-1.17776	0.442037	0.337344	0.987258	0	1082.88	478.675	414.885	2826.41	565.671	405.059	1
A_33_P3271634	ens|ENST00000466949|ens|ENST00000487157|ens|ENST00000487685|ens|ENST00000488575	hs|chr6:33048209-33048268	0	ENST00000466949	ENST00000466949	Unknown	NA	NA	-1.17952	0.441499	0.178598	0.987258	0	314.782	138.976	170.36	581.636	158.746	121.668	1
A_33_P3283064		hs|chr22:021053312-021053371	0	A_33_P3283064	A_33_P3283064	Unknown	NA	NA	-1.17998	0.441359	0.413621	0.987258	0	1067.73	471.25	330.065	3453.98	506.538	438.421	1
A_33_P3255165	ens|ENST00000437930|ref|XR_110433|ref|XR_111103|ref|XR_114407	hs|chr10:90693582-90693641	0	ENST00000437930	ENST00000437930	ref|PREDICTED: Homo sapiens hypothetical LOC100132116 (LOC100132116), miscRNA [XR_110433]	NA	NA	-1.18163	0.440852	0.314514	0.987258	0	376.941	166.175	149.86	948.115	171.462	161.051	1
A_33_P3354574		hs|chr13:044978597-044978538	0	A_33_P3354574	A_33_P3354574	Unknown	NA	NA	-1.18282	0.440488	0.405909	0.987258	0	288.358	127.018	90.7848	915.906	134.589	119.874	1
A_33_P3276087		hs|chr5:075698931-075698872	0	A_33_P3276087	A_33_P3276087	Unknown	NA	NA	-1.18384	0.440179	0.249054	0.987258	0	128.387	56.5133	59.0654	279.067	60.1453	53.1006	1
A_24_P247454		hs|chr2:190176666-190176607	0	A_24_P247454	A_24_P247454	Unknown	NA	NA	-1.18506	0.439806	0.0563213	0.987258	0	2827.29	1243.46	3786.04	2111.33	1040.12	1486.55	1
A_33_P3273399		unmapped	0	A_33_P3273399	A_33_P3273399	Unknown	NA	NA	-1.18518	0.43977	0.419815	0.987258	0	2001.85	880.356	608.883	6581.59	1022.4	758.043	1
A_32_P222149	ref|NM_001195280|ens|ENST00000382124|ens|ENST00000482711|ref|XM_003118569	hs|chr7:16566651-16572162	0	LOC100129335	NM_001195280	ref|Homo sapiens leucine-rich repeat-containing protein ENSP00000371558 (LOC100129335), mRNA [NM_001195280]	NA	NA	-1.18588	0.439557	0.248796	0.987258	0	140.34	61.6874	64.624	304.768	66.9428	56.8446	1
A_33_P3332999		hs|chr15:023259349-023259290	0	A_33_P3332999	A_33_P3332999	Unknown	NA	NA	-1.1885	0.438759	0.167906	0.987258	0	104.905	46.0279	57.3615	191.854	41.8855	50.58	1
A_33_P3317731	ens|ENST00000396532	hs|chr22:41734185-41734244	0	ENST00000396532	ENST00000396532	ens|zinc finger CCCH-type containing 7B [Source:HGNC Symbol;Acc:30869] [ENST00000396532]	NA	NA	-1.18973	0.438385	0.367965	0.987258	0	265.582	116.427	91.9035	767.479	116.837	116.019	1
A_33_P3313528	gb|CU693037|gb|XM_001722362	hs|chr17:015878053-015877994	0	CU693037	CU693037	gb|Synthetic construct Homo sapiens gateway clone IMAGE:100016719 3' read ADORA2B mRNA. [CU693037]	NA	NA	-1.19087	0.43804	0.364451	0.987258	0	271.01	118.713	94.9102	773.852	129.992	108.413	1
A_33_P3325978	ens|ENST00000405331	hs|chr2:12864859-12864918	0	ENST00000405331	ENST00000405331	ens|tribbles homolog 2 (Drosophila) [Source:HGNC Symbol;Acc:30809] [ENST00000405331]	NA	NA	-1.19149	0.43785	0.0210069	0.987258	0	1437.1	629.236	1534.6	1345.8	523.053	756.975	1
A_33_P3376075		hs|chr11:045687675-045687734	0	A_33_P3376075	A_33_P3376075	Unknown	NA	NA	-1.19308	0.437369	0.358735	0.987258	0	270.291	118.217	96.0517	760.602	132.022	105.855	1
A_24_P67189	ens|ENST00000323383|gb|AK097400	hs|chr17:7326851-7326910	0	ENST00000323383	ENST00000323383	ens|spermatid maturation 1 [Source:HGNC Symbol;Acc:32429] [ENST00000323383]	NA	NA	-1.19352	0.437236	0.347224	0.987258	0	237.939	104.035	86.6001	653.752	109.105	99.2016	1
A_33_P3227703		hs|chr22:024820118-024820059	0	A_33_P3227703	A_33_P3227703	Unknown	NA	NA	-1.19378	0.437157	0.252268	0.987258	0	747.85	326.928	345.125	1620.51	389.445	274.446	1
A_33_P3357879		hs|chr10:133274691-133274632	0	A_33_P3357879	A_33_P3357879	Unknown	NA	NA	-1.19606	0.436467	0.306406	0.987258	0	272.882	119.104	109.244	681.636	116.306	121.969	1
A_24_P453544	ens|ENST00000447432|gb|AF130059	hs|chr22:19780509-19780450	0	ENST00000447432	ENST00000447432	gb|Homo sapiens clone FLB5634 PRO1477 mRNA, complete cds. [AF130059]	NA	NA	-1.19723	0.436113	0.290778	0.987258	0	791.904	345.36	332.233	1887.57	399.583	298.494	1
A_33_P3331652	ens|ENST00000396903	hs|chr14:24608889-24608830	0	ENST00000396903	ENST00000396903	ens|family with sequence similarity 158, member A [Source:HGNC Symbol;Acc:20273] [ENST00000396903]	NA	NA	-1.20071	0.435061	0.116945	0.987258	0	779.835	339.276	534.78	1137.18	475.582	242.037	1
A_33_P3258316	ref|XM_003118986|ref|XM_003119035|ref|XM_003119034|ref|XM_003120559	hs|chr7:55812467-55812408	0	LOC100507269	XM_003118986	ref|PREDICTED: Homo sapiens hypothetical protein LOC100507269 (LOC100507269), mRNA [XM_003118986]	NA	NA	-1.20276	0.434442	0.306795	0.987258	0	6161.65	2676.88	2534.48	14979.8	3427.11	2090.89	1
A_33_P3413795	ens|ENST00000427872|ens|ENST00000446249|ens|ENST00000444624|ens|ENST00000435113	hs|chr1:120905128-120905069	0	ENST00000427872	ENST00000427872	Unknown	NA	NA	-1.20441	0.433946	0.442696	0.987258	0	1051.52	456.305	295.371	3743.44	572.543	363.665	1
A_33_P3421178	gb|XM_001718976	hs|chr12:76425001-76425060	0	XM_001718976	XM_001718976	gb|PREDICTED: Homo sapiens hypothetical LOC100131830 (LOC100131830), mRNA [XM_001718976]	NA	NA	-1.2052	0.43371	0.240634	0.987258	0	672.189	291.535	312.947	1443.82	332.333	255.746	1
A_33_P3377380	ens|ENST00000450157	hs|chr1:39990685-39990626	0	ENST00000450157	ENST00000450157	Unknown	NA	NA	-1.21281	0.431426	0.35051	0.987258	0	443.997	191.552	158.082	1247.03	210.999	173.897	1
A_33_P3249349	ens|ENST00000406503	hs|chr22:22893243-22893184	0	ENST00000406503	ENST00000406503	ens|preferentially expressed antigen in melanoma [Source:HGNC Symbol;Acc:9336] [ENST00000406503]	NA	NA	-1.21452	0.430916	0.426773	0.987258	0	606.113	261.184	173.444	2118.11	261.39	260.978	1
A_33_P3318993	ens|ENST00000314657	hs|chr11:55259445-55259504	0	ENST00000314657	ENST00000314657	ens|Seven transmembrane helix receptor [Source:UniProtKB/TrEMBL;Acc:Q8NGM0] [ENST00000314657]	NA	NA	-1.21807	0.429858	0.277631	0.987258	0	167.693	72.0843	70.4824	398.98	71.4861	72.6875	1
A_33_P3316913	gb|XR_017537	hs|chr14:103746063-103746122	0	XR_017537	XR_017537	gb|PREDICTED: Homo sapiens similar to RAP2B, member of RAS oncogene family (LOC441698), miscRNA [XR_017537]	NA	NA	-1.21857	0.429708	0.332232	0.987258	0	266.097	114.344	98.3609	719.878	119.858	109.084	1
A_33_P3701139	gb|BI224516	unmapped	0	LOC440525	BI224516	gb|602939790F1 NIH_MGC_12 Homo sapiens cDNA clone IMAGE:5102926 5', mRNA sequence [BI224516]	NA	NA	-1.21892	0.429603	0.360042	0.987258	0	1166.09	500.955	403.723	3368.05	564.174	444.821	1
A_33_P3213392	ens|ENST00000375711|ens|ENST00000375713	hs|chr13:112278396-112278455	0	ENST00000375711	ENST00000375711	ens|HCG2045795Novel protein ; [Source:UniProtKB/TrEMBL;Acc:Q5T400] [ENST00000375711]	NA	NA	-1.21899	0.429584	0.336561	0.987258	0	462.331	198.61	169.25	1262.92	213.324	184.911	1
A_33_P3413384	gb|XM_001715275	hs|chr5:65892367-65892308	0	XM_001715275	XM_001715275	gb|PREDICTED: Homo sapiens similar to hCG1646049 (LOC100129571), mRNA [XM_001715275]	NA	NA	-1.2203	0.429193	0.261843	0.987258	0	130.945	56.2005	56.9729	300.959	54.2923	58.1758	1
A_33_P3311717		hs|chr18:003449919-003449978	0	A_33_P3311717	A_33_P3311717	Unknown	NA	NA	-1.22096	0.428996	0.375253	0.987258	0	1621.58	695.654	545.284	4822.32	857.079	564.631	1
A_33_P3341731		hs|chr11:067722814-067722755	0	A_33_P3341731	A_33_P3341731	Unknown	NA	NA	-1.22375	0.428167	0.323884	0.987258	0	797.36	341.403	299.4	2123.52	353.756	329.482	1
A_33_P3409249	ref|XM_001714320|gb|XM_001130224	hs|chr4:128544676-128544735	0	LOC729424	XM_001714320	ref|PREDICTED: Homo sapiens hypothetical protein LOC729424 (LOC729424), mRNA [XM_001714320]	NA	NA	-1.22467	0.427895	0.394555	0.987258	0	337.279	144.32	105.028	1083.12	145.009	143.634	1
A_33_P3374215		hs|chr1:144917504-144917445	0	A_33_P3374215	A_33_P3374215	Unknown	NA	NA	-1.22473	0.427879	0.381884	0.987258	0	672.022	287.544	216.858	2082.53	294.772	280.493	1
A_33_P3233055	gb|BF515046	hs|chr4:38664825-38664766	0	BF515046	BF515046	gb|UI-H-BW1-anr-f-12-0-UI.s1 NCI_CGAP_Sub7 Homo sapiens cDNA clone IMAGE:3083302 3', mRNA sequence [BF515046]	NA	NA	-1.2261	0.427471	0.327385	0.987258	0	268.895	114.945	99.9154	723.658	119.445	110.614	1
A_24_P238570	gb|AF384996	hs|chr16:86069865-86069924	0	AF384996	AF384996	gb|Homo sapiens MUSP1 (MUSP1) mRNA, complete cds. [AF384996]	NA	NA	-1.22673	0.427284	0.397146	0.987258	0	220.235	94.103	68.2091	711.1	103.673	85.416	1
A_33_P3388527		hs|chr17:079367538-079367597	0	A_33_P3388527	A_33_P3388527	Unknown	NA	NA	-1.2272	0.427145	0.441904	0.987258	0	1467.07	626.652	396.305	5430.91	689.772	569.308	1
A_33_P3325708	ref|XM_003120368|ens|ENST00000422649|ens|ENST00000435895|ens|ENST00000422238	hs|chr2:122552104-122552163	0	LOC100510184	XM_003120368	ref|PREDICTED: Homo sapiens hypothetical protein LOC100510184 (LOC100510184), mRNA [XM_003120368]	NA	NA	-1.23005	0.426304	0.291786	0.987258	0	203.908	86.9267	82.6305	503.186	78.8297	95.8554	1
A_24_P743672	ref|XM_941485|tc|NP106139	unmapped	0	LOC652147	XM_941485	ref|PREDICTED: Homo sapiens u5 small nuclear ribonucleoprotein 200 kDa helicase-like (LOC652147), partial mRNA [XM_941485]	NA	NA	-1.23045	0.426184	0.377035	0.987258	0	936.555	399.145	305.25	2873.5	429.293	371.114	1
A_33_P3270628	ens|ENST00000448015|gb|BE468260	hs|chr1:28265447-28265388	0	ENST00000448015	ENST00000448015	gb|hz71c05.x1 NCI_CGAP_Lu24 Homo sapiens cDNA clone IMAGE:3213416 3' similar to TR:Q92485 Q92485 ACID SPHINGOMYELINASE-LIKE PHOSPHODIESTERASE. ;, mRNA sequence [BE468260]	NA	NA	-1.23048	0.426175	0.33721	0.987258	0	247.861	105.632	89.6702	685.124	113.011	98.7354	1
A_33_P3418380		hs|chr16:034724566-034724625	0	A_33_P3418380	A_33_P3418380	Unknown	NA	NA	-1.23122	0.425957	0.253355	0.987258	0	92.1434	39.2491	40.5118	209.578	39.587	38.914	1
A_33_P3337742		unmapped	0	A_33_P3337742	A_33_P3337742	Unknown	NA	NA	-1.23597	0.424556	0.40783	0.987258	0	1466.28	622.52	436.439	4926.2	691.948	560.058	1
A_33_P3353906		hs|chr5:178157612-178157671	0	A_33_P3353906	A_33_P3353906	Unknown	NA	NA	-1.23616	0.424502	0.299214	0.987258	0	807.189	342.654	321.647	2025.68	394.526	297.601	1
A_23_P331908	ens|ENST00000399269|ref|XM_003119496|ref|XM_003120694|ref|XM_003118628	hs|chr11:45236216-45236275	0	ENST00000399269	ENST00000399269	ens|cDNA FLJ40559 fis, clone THYMU2002910 [Source:UniProtKB/TrEMBL;Acc:Q8N1K6] [ENST00000399269]	NA	NA	-1.23629	0.424464	0.0226605	0.987258	0	588.563	249.824	633.602	546.726	202.696	307.909	1
A_33_P3299665	ens|ENST00000373404|gb|AK127725	hs|chr6:37503378-37503437	0	ENST00000373404	ENST00000373404	ens|Putative uncharacterized protein FLJ45825 [Source:UniProtKB/Swiss-Prot;Acc:Q6ZS52] [ENST00000373404]	NA	NA	-1.23682	0.424307	0.426041	0.987258	0	458.715	194.636	130.114	1617.2	232.553	162.901	1
A_33_P3268863	ref|XR_110537|ref|XR_111233|ref|XR_114542|gb|AK096377	hs|chr11:130584203-130584262	0	C11orf44	XR_110537	ref|PREDICTED: Homo sapiens chromosome 11 open reading frame 44 (C11orf44), miscRNA [XR_110537]	NA	NA	-1.23944	0.423538	0.333686	0.987258	0	139.552	59.1058	50.9696	382.087	68.4154	51.063	1
A_32_P50417	gb|AK092531|gb|AX747586|gb|CU688199	hs|chr8:12428380-12428439	0	AK092531	AK092531	gb|Homo sapiens cDNA FLJ35212 fis, clone PROST1000136. [AK092531]	NA	NA	-1.23956	0.423503	0.296404	0.987258	0	548.973	232.492	217.617	1384.87	245.245	220.401	1
A_33_P3237891	ens|ENST00000409922	hs|chr7:29328680-29328739	0	ENST00000409922	ENST00000409922	ens|chimerin (chimaerin) 2 [Source:HGNC Symbol;Acc:1944] [ENST00000409922]	NA	NA	-1.24106	0.423061	0.394485	0.987258	0	232.786	98.4826	71.3657	759.318	101.124	95.9105	1
A_33_P3231677		hs|chr2:000874677-000874618	0	A_33_P3231677	A_33_P3231677	Unknown	NA	NA	-1.24389	0.422233	0.417549	0.987258	0	565.254	238.669	161.603	1977.14	254.428	223.886	1
A_24_P504621		hs|chr1:053539284-053539225	0	A_24_P504621	A_24_P504621	Unknown	NA	NA	-1.24513	0.42187	0.416511	0.987258	0	302.81	127.747	87.2397	1051.06	146.386	111.481	1
A_33_P3403728	ens|ENST00000522897|ens|ENST00000515608|gb|CR599065	hs|chr8:6477716-6477657	0	ENST00000522897	ENST00000522897	gb|full-length cDNA clone CS0DI013YC19 of Placenta Cot 25-normalized of Homo sapiens (human). [CR599065]	NA	NA	-1.24715	0.421279	0.387591	0.987258	0	216.722	91.3002	67.3522	697.354	93.011	89.6209	1
A_33_P3410201	gb|XR_038391|gb|XR_037642	hs|chr8:144840382-144840323	0	XR_038391	XR_038391	gb|PREDICTED: Homo sapiens hypothetical LOC100127925 (LOC100127925), miscRNA [XR_038391]	NA	NA	-1.24754	0.421166	0.346995	0.987258	0	174.84	73.6368	60.6421	504.09	74.0051	73.2704	1
A_33_P3328958		hs|chr2:065963409-065963468	0	A_33_P3328958	A_33_P3328958	Unknown	NA	NA	-1.24805	0.421018	0.223208	0.987258	0	146.332	61.6082	68.0006	314.893	60.9899	62.2327	1
A_33_P3386723		hs|chr6:085998178-085998237	0	A_33_P3386723	A_33_P3386723	Unknown	NA	NA	-1.2495	0.420593	0.057945	0.987258	0	2120.77	891.982	2961.61	1518.66	756.081	1052.31	1
A_24_P901986	gb|BC029255	hs|chr16:29829443-29829384	0	BC029255	BC029255	gb|Homo sapiens, clone IMAGE:5170250, mRNA. [BC029255]	NA	NA	-1.2504	0.420331	0.00840506	0.987258	0	96.4142	40.5259	96.2442	96.5844	44.1904	37.1653	0
A_24_P724153	ref|XR_111090|ref|XR_114389|gb|CU688199|gb|AA156055	hs|chr10:86321016-86320957	0	LOC100131699	XR_111090	ref|PREDICTED: Homo sapiens hypothetical LOC100131699 (LOC100131699), partial miscRNA [XR_111090]	NA	NA	-1.25111	0.420124	0.278092	0.987258	0	852.76	358.264	353.461	2057.36	414.57	309.606	1
A_33_P3244553	gb|BC131768	hs|chr4:132650834-132650893	0	BC131768	BC131768	gb|Homo sapiens cDNA clone IMAGE:40122421. [BC131768]	NA	NA	-1.25143	0.420031	0.431071	0.987258	0	492.449	206.844	133.69	1813.94	206.749	206.938	1
A_33_P3308153		hs|chr22:050052149-050052208	0	A_33_P3308153	A_33_P3308153	Unknown	NA	NA	-1.25154	0.42	0.333074	0.987258	0	656.99	275.936	237.71	1815.81	318.21	239.278	1
A_33_P3334738	gb|XM_001718703|gb|XM_002343334	hs|chr15:30804996-30808342	0	XM_001718703	XM_001718703	gb|PREDICTED: Homo sapiens similar to Putative golgin subfamily A member 6-like protein 6 (LOC100132816), mRNA [XM_001718703]	NA	NA	-1.25166	0.419965	0.421412	0.987258	0	409.45	171.955	114.983	1458.03	189.491	156.041	1
A_33_P3250767		hs|chr17:000181412-000181353	0	A_33_P3250767	A_33_P3250767	Unknown	NA	NA	-1.25235	0.419764	0.392205	0.987258	0	1407.57	590.846	432.253	4583.53	668.723	522.038	1
A_33_P3416707	ens|ENST00000342207	hs|chr8:141744855-141744796	0	ENST00000342207	ENST00000342207	ens|PTK2 protein tyrosine kinase 2 [Source:HGNC Symbol;Acc:9611] [ENST00000342207]	NA	NA	-1.25848	0.417985	0.339561	0.987258	0	383.06	160.113	134.226	1093.19	155.056	165.335	1
A_23_P313031	ref|XM_003119886	hs|chr2:242946331-242946432	0	LOC100509490	XM_003119886	ref|PREDICTED: Homo sapiens hypothetical protein LOC100509490 (LOC100509490), mRNA [XM_003119886]	NA	NA	-1.26391	0.416413	0.358602	0.987258	0	1038.92	432.62	344.788	3130.49	456.018	410.423	1
A_33_P3258417	ens|ENST00000422874|gb|XM_001716063	hs|chr20:47956915-47956974	0	ENST00000422874	ENST00000422874	gb|PREDICTED: Homo sapiens similar to hCG2041260 (LOC644280), mRNA [XM_001716063]	NA	NA	-1.2641	0.416358	0.374559	0.987258	0	401.581	167.202	127.478	1265.06	174.437	160.266	1
A_24_P255874		hs|chr6:029894617-029894558	0	A_24_P255874	A_24_P255874	Unknown	NA	NA	-1.26575	0.415884	0.094547	0.987258	0	545.21	226.744	336.56	883.211	230.918	222.646	1
A_33_P3277970	ref|XM_003119204	hs|chr3:75718754-75718813	0	LOC285299	XM_003119204	ref|PREDICTED: Homo sapiens FSHD region gene 2 family, member C-like, transcript variant 2 (LOC285299), mRNA [XM_003119204]	NA	NA	-1.26619	0.415756	0.324849	0.987258	0	267.92	111.389	96.9786	740.174	118.503	104.703	1
A_33_P3412556		hs|chr13:020753271-020753212	0	A_33_P3412556	A_33_P3412556	Unknown	NA	NA	-1.26763	0.415342	0.357058	0.987258	0	218.263	90.6538	72.9032	653.451	80.1567	102.526	1
A_33_P3388283	ens|ENST00000374483|ens|ENST00000496907	hs|chr1:24133704-24133645	0	ENST00000374483	ENST00000374483	ens|3-hydroxymethyl-3-methylglutaryl-CoA lyase [Source:HGNC Symbol;Acc:5005] [ENST00000374483]	NA	NA	-1.27675	0.412725	0.261182	0.987258	0	186.537	76.9884	78.3625	444.038	84.4585	70.1791	1
A_33_P3402773		hs|chr22:024285001-024285060	0	A_33_P3402773	A_33_P3402773	Unknown	NA	NA	-1.27811	0.412336	0.355059	0.987258	0	1672.92	689.806	555.306	5039.86	763.502	623.223	1
A_33_P3278826	ens|ENST00000360087	hs|chr15:41799749-41799690	0	ENST00000360087	ENST00000360087	ens|leukocyte receptor tyrosine kinase [Source:HGNC Symbol;Acc:6721] [ENST00000360087]	NA	NA	-1.27866	0.412177	0.398047	0.987258	0	930.673	383.602	272.013	3184.23	386.684	380.545	1
A_33_P3355944		hs|chr18:074273836-074273895	0	A_33_P3355944	A_33_P3355944	Unknown	NA	NA	-1.27919	0.412026	0.3689	0.987258	0	303.443	125.027	96.4288	954.88	127.049	123.036	1
A_33_P3209566		hs|chr22:033564197-033564256	0	A_33_P3209566	A_33_P3209566	Unknown	NA	NA	-1.28095	0.411524	0.254063	0.987258	0	93.1853	38.348	39.62	219.17	35.5206	41.4005	1
A_33_P3236319	ref|XM_001719518|gb|BC131768	hs|chr4:132665780-132665839	0	LOC100128869	XM_001719518	ref|PREDICTED: Homo sapiens hypothetical protein LOC100128869 (LOC100128869), mRNA [XM_001719518]	NA	NA	-1.28277	0.411006	0.377695	0.987258	0	329.058	135.245	101.725	1064.43	140.85	129.862	1
A_33_P3412560	ens|ENST00000397989	hs|chr3:141720858-141720917	0	ENST00000397989	ENST00000397989	Unknown	NA	NA	-1.28315	0.410898	0.385683	0.987258	0	5531.95	2273.06	1704.95	17949.2	2842.31	1817.82	1
A_33_P3288871	gb|DC378344	hs|chr12:46663597-46663538	0	DC378344	DC378344	gb|DC378344 PEBLM2 Homo sapiens cDNA clone PEBLM2002868 5', mRNA sequence [DC378344]	NA	NA	-1.28653	0.409936	0.423577	0.987258	0	499.534	204.777	133.953	1862.85	195.189	214.837	1
A_33_P3319502		unmapped	0	A_33_P3319502	A_33_P3319502	Unknown	NA	NA	-1.28746	0.40967	0.0867706	0.987258	0	19637.1	8044.72	31250.3	12339.5	8738.82	7405.75	1
A_33_P3335576	gb|XM_002342750	hs|chr7:102389464-102389405	0	XM_002342750	XM_002342750	gb|PREDICTED: Homo sapiens hypothetical protein LOC100287006 (LOC100287006), mRNA [XM_002342750]	NA	NA	-1.28899	0.409238	0.383977	0.987258	0	477.337	195.345	144.662	1575.06	217.561	175.396	1
A_32_P100641	ref|XR_109584|ref|XR_111841|ref|XR_115253|gb|XM_001719779	hs|chr19:22716218-22716277	0	LOC100128139	XR_109584	ref|PREDICTED: Homo sapiens hypothetical LOC100128139 (LOC100128139), partial miscRNA [XR_109584]	NA	NA	-1.29081	0.408721	0.400054	0.987258	0	469.146	191.75	134.815	1632.59	202.315	181.736	1
A_33_P3883985	ref|NR_036442|gb|BC036550|gb|BC047239|gb|BC070105	hs|chr16:1025821-1025762	0	LMF1	NR_036442	ref|Homo sapiens lipase maturation factor 1 (LMF1), transcript variant 4, non-coding RNA [NR_036442]	NA	NA	-1.29436	0.407716	0.0962492	0.987258	0	189.153	77.1206	145.977	245.099	50.2834	118.281	1
A_32_P874898	ens|ENST00000390381|gb|AB305818|gb|AB305981|gb|AB306166	hs|chr7:142021193-142021252	0	ENST00000390381	ENST00000390381	ens|V_segment translation product Fragment [Source:UniProtKB/TrEMBL;Acc:A0A578] [ENST00000390381]	NA	NA	-1.29799	0.406692	0.307399	0.987258	0	99.186	40.3382	36.5604	269.085	37.8221	43.0216	1
A_33_P3247095	ens|ENST00000398068|ens|ENST00000447610	hs|chr11:107643195-107643254	0	ENST00000398068	ENST00000398068	Unknown	NA	NA	-1.29804	0.406677	0.343273	0.987258	0	320.2	130.218	108.072	948.702	147.568	114.908	1
A_33_P3299921	ref|XM_001719518|gb|BC131768	hs|chr4:132665772-132665831	0	LOC100128869	XM_001719518	ref|PREDICTED: Homo sapiens hypothetical protein LOC100128869 (LOC100128869), mRNA [XM_001719518]	NA	NA	-1.30017	0.406079	0.3468	0.987258	0	349.2	141.803	116.054	1050.72	154.047	130.532	1
A_33_P3248008	gb|AK090970|gb|AX746710	hs|chr3:28617351-28617292	0	AK090970	AK090970	gb|Homo sapiens cDNA FLJ33651 fis, clone BRAMY2024535. [AK090970]	NA	NA	-1.30349	0.405144	0.355499	0.987258	0	270.944	109.771	87.4822	839.152	115.002	104.779	1
A_33_P3228739	ref|NM_001195545|ens|ENST00000377924|ref|XM_003118734|ref|XM_003119672	hs|chr17:38100869-38100928	0	LOC728129	NM_001195545	ref|Homo sapiens putative LRRC3-like protein ENSP00000367157 (LOC728129), mRNA [NM_001195545]	NA	NA	-1.31075	0.403111	0.384109	0.987258	0	657.234	264.938	195.285	2211.92	299.925	234.032	1
A_33_P3258617	ens|ENST00000380464|ens|ENST00000380465	hs|chr9:19123462-19123403	0	ENST00000380464	ENST00000380464	ens|perilipin 2 [Source:HGNC Symbol;Acc:248] [ENST00000380464]	NA	NA	-1.31092	0.403064	0.0766752	0.987258	0	656.858	264.756	424.805	1015.67	233.276	300.483	1
A_33_P3353948		hs|chr7:048886274-048886333	0	A_33_P3353948	A_33_P3353948	Unknown	NA	NA	-1.31124	0.402974	0.304951	0.987258	0	896.503	361.268	329.482	2439.34	393.097	332.015	1
A_33_P3411325		hs|chr16:032252763-032252704	0	A_33_P3411325	A_33_P3411325	Unknown	NA	NA	-1.31576	0.401715	0.392661	0.987258	0	609.394	244.803	174.67	2126.08	255.76	234.315	1
A_33_P3209497	tc|NP511207	hs|chr7:143208085-143208026	0	NP511207	NP511207	tc|GB|AB065605.1|BAC05833.1 seven transmembrane helix receptor [Homo sapiens] [NP511207]	NA	NA	-1.31937	0.400711	0.331387	0.987258	0	664.616	266.319	226.925	1946.52	296.333	239.345	1
A_33_P3346680	ens|ENST00000357418|ens|ENST00000357646|tc|NP105946	hs|chr16:28711589-28711530	0	ENST00000357418	ENST00000357418	ens|Putative CDC37-like protein LOC390688 [Source:UniProtKB/Swiss-Prot;Acc:O75198] [ENST00000357418]	NA	NA	-1.32108	0.400236	0.411207	0.987258	0	2038.02	815.689	551.007	7538.06	917.267	725.36	1
A_33_P3310226	gb|AK095213	hs|chr17:43205580-43205521	0	LOC100129115	AK095213	gb|Homo sapiens cDNA FLJ37894 fis, clone BRTHA2004639. [AK095213]	NA	NA	-1.32223	0.399916	0.339349	0.987258	0	436.263	174.469	144.714	1315.18	178.643	170.392	1
A_33_P3303469		hs|chr16:086007678-086007737	0	A_33_P3303469	A_33_P3303469	Unknown	NA	NA	-1.32394	0.399444	0.343084	0.987258	0	1765.7	705.297	589.628	5287.56	863.803	575.877	1
A_33_P3245674	gb|AK090893|gb|AX746666	hs|chr19:58666162-58666103	0	ZNF329	AK090893	gb|Homo sapiens cDNA FLJ33574 fis, clone BRAMY2011178, highly similar to Homo sapiens zinc finger protein 329 (ZNF329), mRNA. [AK090893]	NA	NA	-1.32534	0.399055	0.320071	0.987258	0	2423.92	967.276	866.128	6783.49	1219.99	766.913	1
A_33_P3293466		hs|chr12:051354867-051354926	0	A_33_P3293466	A_33_P3293466	Unknown	NA	NA	-1.32586	0.398912	0.385362	0.987258	0	252.229	100.617	73.2293	868.768	106.652	94.9234	1
A_33_P3325102	gb|CR604878|gb|XR_039994	hs|chr4:56814185-56814126	0	LOC644173	CR604878	gb|full-length cDNA clone CS0DC007YI01 of Neuroblastoma Cot 25-normalized of Homo sapiens (human). [CR604878]	NA	NA	-1.32927	0.397971	0.344798	0.987258	0	559.215	222.551	181.865	1719.52	235.756	210.086	1
A_33_P3245620		hs|chr4:102076085-102076144	0	A_33_P3245620	A_33_P3245620	Unknown	NA	NA	-1.32963	0.39787	0.392515	0.987258	0	3405.32	1354.87	979.049	11844.3	1664.95	1102.54	1
A_33_P3309859	ens|ENST00000447139|gb|XM_001713894	hs|chr3:194366000-194366059	0	ENST00000447139	ENST00000447139	gb|PREDICTED: Homo sapiens hypothetical LOC100132805 (LOC100132805), mRNA [XM_001713894]	NA	NA	-1.33099	0.397496	0.322338	0.987258	0	892.992	354.961	392.276	2032.84	180.303	698.81	1
A_33_P3374903		hs|chr14:035704538-035704597	0	A_33_P3374903	A_33_P3374903	Unknown	NA	NA	-1.33275	0.397012	0.259458	0.987258	0	495.572	196.748	201.422	1219.29	222.013	174.359	1
A_33_P3263747		unmapped	0	A_33_P3263747	A_33_P3263747	Unknown	NA	NA	-1.3343	0.396585	0.35303	0.987258	0	1896.21	752.008	606.293	5930.49	886.725	637.758	1
A_33_P3407564		hs|chr6:053041275-053041334	0	A_33_P3407564	A_33_P3407564	Unknown	NA	NA	-1.34012	0.394987	0.361703	0.987258	0	293.583	115.961	91.3007	944.033	139.012	96.7331	1
A_33_P3327818	ens|ENST00000366116|ens|ENST00000366159	hs|chr9:3452364-3452305	0	ENST00000366116	ENST00000366116	Unknown	NA	NA	-1.34276	0.394266	0.383316	0.987258	0	2751.86	1084.96	807.8	9374.53	1373.04	857.332	1
A_32_P4626	ref|XR_108654|ref|XR_112832|ref|XR_113829|ref|XR_108655	hs|chr6:7540800-7540741	0	LOC100505880	XR_108654	ref|PREDICTED: Homo sapiens hypothetical LOC100505880, transcript variant 1 (LOC100505880), partial miscRNA [XR_108654]	NA	NA	-1.34422	0.393867	0.0543943	0.987258	0	967.501	381.066	744.519	1257.26	282.783	513.509	1
A_33_P3368560	ens|ENST00000403692|gb|BC050395	hs|chr2:61416001-61416060	0	ENST00000403692	ENST00000403692	ens|AHA1, activator of heat shock 90kDa protein ATPase homolog 2 (yeast) [Source:HGNC Symbol;Acc:20437] [ENST00000403692]	NA	NA	-1.34468	0.39374	0.360209	0.987258	0	640.497	252.189	196.849	2084.01	270.256	235.331	1
A_33_P3209244	gb|DB161231	hs|chr12:48228260-48228319	0	DB161231	DB161231	gb|DB161231 THYMU3 Homo sapiens cDNA clone THYMU3041680 5', mRNA sequence [DB161231]	NA	NA	-1.34753	0.392965	0.260015	0.987258	0	105.475	41.4478	42.0316	264.679	42.4154	40.5022	1
A_33_P3381292	ens|ENST00000404197	hs|chr11:69924328-69924387	0	ENST00000404197	ENST00000404197	Unknown	NA	NA	-1.34771	0.392914	0.367677	0.987258	0	2812.61	1105.11	850.246	9304.1	1289.61	947.013	1
A_33_P3590279		hs|chr17:062385763-062385704	0	A_33_P3590279	A_33_P3590279	Unknown	NA	NA	-1.35339	0.39137	0.057764	0.987258	0	929.152	363.643	616.477	1400.41	350.039	377.775	1
A_33_P3329123		hs|chr1:089822527-089822586	0	A_33_P3329123	A_33_P3329123	Unknown	NA	NA	-1.35881	0.389904	0.232808	0.987258	0	90.5582	35.309	38.2403	214.454	34.8916	35.7314	1
A_33_P3265941		hs|chr5:012794301-012794242	0	A_33_P3265941	A_33_P3265941	Unknown	NA	NA	-1.35899	0.389856	0.129739	0.987258	0	1784.88	695.846	1029.96	3093.13	917.678	527.638	1
A_33_P3322192	gb|XM_001714973	hs|chr12:94534832-94534891	0	XM_001714973	XM_001714973	gb|PREDICTED: Homo sapiens similar to REST corepressor 2 (LOC441644), mRNA [XM_001714973]	NA	NA	-1.35997	0.389591	0.377545	0.987258	0	772.576	300.989	222.987	2676.71	334.217	271.063	1
A_33_P3303742	ens|ENST00000439905|ens|ENST00000413683|ref|XM_003118996|ref|XM_003119958	hs|chr5:131142893-131142834	0	ENST00000439905	ENST00000439905	ens|acyl-CoA synthetase long-chain family member 6 [Source:HGNC Symbol;Acc:16496] [ENST00000413683]	NA	NA	-1.36045	0.389461	0.332762	0.987258	0	220.747	85.9721	72.3531	673.49	93.3549	79.1732	1
A_33_P3613358	gb|AK097143	hs|chr6:141903110-141903051	0	AK097143	AK097143	gb|Homo sapiens cDNA FLJ39824 fis, clone SPLEN2011981. [AK097143]	NA	NA	-1.36311	0.388744	0.380668	0.987258	0	1367.86	531.747	398.68	4693.06	687.968	410.999	1
A_33_P3310976		hs|chr20:060520044-060520103	0	A_33_P3310976	A_33_P3310976	Unknown	NA	NA	-1.3666	0.387804	0.362522	0.987258	0	2088.15	809.793	628.451	6938.27	927.726	706.851	1
A_24_P33461	ens|ENST00000425471|ens|ENST00000376976|ens|ENST00000511063|gb|AK093197	hs|chr5:179078902-179078961	0	ENST00000425471	ENST00000425471	ens|Putative uncharacterized protein FLJ35723 [Source:UniProtKB/Swiss-Prot;Acc:Q8NA96] [ENST00000425471]	NA	NA	-1.37273	0.386159	0.338045	0.987258	0	585.732	226.186	194.409	1764.74	306.14	167.113	1
A_33_P3423845		hs|chr11:115530294-115530235	0	A_33_P3423845	A_33_P3423845	Unknown	NA	NA	-1.3731	0.386062	0.366312	0.987258	0	2963.1	1143.94	880.636	9970.03	1359.61	962.48	1
A_33_P3373433	ens|ENST00000400306	hs|chr22:30988628-30988569	0	ENST00000400306	ENST00000400306	Unknown	NA	NA	-1.37646	0.385163	0.298951	0.987258	0	204.912	78.9247	72.3824	580.101	79.9993	77.8646	1
A_33_P3410821		hs|chr15:034875886-034875827	0	A_33_P3410821	A_33_P3410821	Unknown	NA	NA	-1.37727	0.384946	0.366578	0.987258	0	803.147	309.168	234.85	2746.63	297.396	321.406	1
A_33_P3381762	gb|XM_001719147	hs|chr19:4791816-4791757	0	XM_001719147	XM_001719147	gb|PREDICTED: Homo sapiens hypothetical LOC100133070 (LOC100133070), mRNA [XM_001719147]	NA	NA	-1.37732	0.384933	0.349144	0.987258	0	2819.72	1085.4	880.997	9024.78	1316.11	895.135	1
A_33_P3589018	gb|CR606030|gb|CR590926	hs|chr6:137221445-137221386	0	RPL7AP37	CR606030	gb|full-length cDNA clone CS0DF026YK04 of Fetal brain of Homo sapiens (human). [CR606030]	NA	NA	-1.38236	0.383591	0.282354	0.987258	0	89.9059	34.4871	33.0739	244.394	36.7685	32.3473	1
A_33_P3350196	ens|ENST00000327333	hs|chr14:74521876-74521935	0	ENST00000327333	ENST00000327333	ens|Uncharacterized protein C14orf45 [Source:UniProtKB/Swiss-Prot;Acc:Q8ND07] [ENST00000327333]	NA	NA	-1.3883	0.382014	0.273499	0.987258	0	175.054	66.8731	65.6167	467.014	71.7426	62.3342	1
A_33_P3214179		hs|chr22:029280309-029280368	0	A_33_P3214179	A_33_P3214179	Unknown	NA	NA	-1.39534	0.380155	0.351427	0.987258	0	526.953	200.324	159.055	1745.81	220.656	181.865	1
A_33_P3379004	ref|XM_002344742|ref|XM_003118650|ref|XM_003120773|gb|AK130723	hs|chr13:99205558-99205499	0	LOC100294005	XM_002344742	ref|PREDICTED: Homo sapiens hypothetical protein LOC100294005 (LOC100294005), mRNA [XM_002344742]	NA	NA	-1.39636	0.379886	0.344921	0.987258	0	762.998	289.853	233.716	2490.91	300.875	279.233	1
A_33_P3278159	ens|ENST00000399539	hs|chr6:4024918-4024977	0	ENST00000399539	ENST00000399539	Unknown	NA	NA	-1.39925	0.379127	0.374858	0.987258	0	1872.42	709.887	532.002	6590.15	875.499	575.602	1
A_24_P152649	gb|AK092522|gb|AX747582	hs|chr19:36913717-36913776	0	LOC644189	AK092522	gb|Homo sapiens cDNA FLJ35203 fis, clone PLACE6018441, moderately similar to Mus musculus peroxisomal long chain acyl-CoA thioesterase Ib (Pte1b) gene. [AK092522]	NA	NA	-1.39996	0.37894	0.0910742	0.987258	0	409.25	155.081	289.806	577.922	103.317	232.781	1
A_32_P86180	ens|ENST00000369123|gb|XM_001716786	hs|chr6:105388387-105388328	0	ENST00000369123	ENST00000369123	gb|PREDICTED: Homo sapiens hypothetical protein LOC100129852 (LOC100129852), mRNA [XM_001716786]	NA	NA	-1.40048	0.378803	0.316377	0.987258	0	1611.73	610.53	546.177	4756.13	770.285	483.907	1
A_33_P3346331	ens|ENST00000403628	hs|chr11:111779547-111779606	0	ENST00000403628	ENST00000403628	ens|Putative uncharacterized protein ENSP00000384476 [Source:UniProtKB/TrEMBL;Acc:B5MCL6] [ENST00000403628]	NA	NA	-1.40058	0.378777	0.161876	0.987258	0	308.597	116.89	155.511	612.381	94.7911	144.14	1
A_33_P3260974	gb|DA734158	hs|chr9:22364066-22364007	0	DA734158	DA734158	gb|DA734158 NT2RP2 Homo sapiens cDNA clone NT2RP2004573 5', mRNA sequence [DA734158]	NA	NA	-1.40287	0.378176	0.358518	0.987258	0	662.163	250.414	193.758	2262.93	241.475	259.684	1
A_33_P3304764		hs|chr7:045836596-045836655	0	A_33_P3304764	A_33_P3304764	Unknown	NA	NA	-1.40324	0.378078	0.290484	0.987258	0	191.296	72.325	68.1036	537.334	81.17	64.4439	1
A_33_P3260209		hs|chr16:008941576-008941517	0	A_33_P3260209	A_33_P3260209	Unknown	NA	NA	-1.40339	0.378039	0.320615	0.987258	0	2033.31	768.673	675.052	6124.51	940.315	628.361	1
A_33_P3383184	ens|ENST00000394967	hs|chr2:175202901-175202960	0	SP9	ENST00000394967	ens|Sp9 transcription factor homolog (mouse) [Source:HGNC Symbol;Acc:30690] [ENST00000394967]	NA	NA	-1.40901	0.37657	0.214534	0.987258	0	95.1687	35.8376	222.786	40.6537	35.6356	36.0408	1
A_33_P3309656		hs|chr3:057741906-057741965	0	A_33_P3309656	A_33_P3309656	Unknown	NA	NA	-1.41818	0.374183	0.063102	0.987258	0	218.555	81.7795	138.745	344.275	83.4352	80.1567	1
A_33_P3323019	ref|XM_001130188|ref|XM_001131535|ref|XM_001715078	hs|chr1:23997604-23997663	0	LOC729856	XM_001130188	ref|PREDICTED: Homo sapiens elongation factor 1-alpha-like (LOC729856), mRNA [XM_001130188]	NA	NA	-1.42824	0.371583	0.3437	0.987258	0	629.566	233.936	188.176	2106.29	240.548	227.506	1
A_23_P54692	ens|ENST00000331346|gb|AK022609	hs|chr16:89982353-89982412	0	ENST00000331346	ENST00000331346	ens|Putative uncharacterized protein ENSP00000330035 [Source:UniProtKB/TrEMBL;Acc:B7WNQ5] [ENST00000331346]	NA	NA	-1.42848	0.371522	0.234547	0.987258	0	422.52	156.975	169.523	1053.09	156.742	157.209	1
A_32_P52153	ref|XR_110411|ref|XR_111073|ref|XR_114374|ens|ENST00000447119	hs|chr10:72977065-72977006	0	LOC100507177	XR_110411	ref|PREDICTED: Homo sapiens hypothetical LOC100507177 (LOC100507177), partial miscRNA [XR_110411]	NA	NA	-1.43472	0.369919	0.0349498	0.987258	0	566.982	209.738	402.49	798.7	226.209	194.465	1
A_33_P3226070		hs|chr4:001548896-001548955	0	A_33_P3226070	A_33_P3226070	Unknown	NA	NA	-1.43556	0.369703	0.346673	0.987258	0	450.547	166.568	133.115	1524.93	183.708	151.028	1
A_32_P180265	ref|XR_110608|ref|XR_110883|gb|XM_002342916	hs|chr9:67786621-67786680	0	LOC100506845	XR_110608	ref|PREDICTED: Homo sapiens hypothetical LOC100506845 (LOC100506845), partial miscRNA [XR_110608]	NA	NA	-1.44416	0.367507	0.176426	0.987258	0	270.26	99.3224	138.783	526.29	66.5663	148.197	1
A_33_P3276784	ens|ENST00000454671	hs|chr16:2312284-2312343	0	ENST00000454671	ENST00000454671	ens|No distinctive protein motifs; ORF [Source:UniProtKB/TrEMBL;Acc:Q15288] [ENST00000454671]	NA	NA	-1.4485	0.366403	0.292201	0.987258	0	334.839	122.686	114.622	978.149	138.34	108.803	1
A_32_P231493	gb|AF339771|gb|XM_001714405	hs|chr13:99740791-99740850	0	AF339771	AF339771	gb|Homo sapiens clone IMAGE:1257951, mRNA sequence. [AF339771]	NA	NA	-1.45084	0.365807	0.00658922	0.987258	0	171.135	62.6025	185.449	157.926	68.8763	56.9001	1
A_33_P3301297	gb|XR_039256	hs|chr9:109879516-109879575	0	XR_039256	XR_039256	gb|PREDICTED: Homo sapiens similar to APAF1 interacting protein (LOC100128086), miscRNA [XR_039256]	NA	NA	-1.45808	0.363978	0.305937	0.987258	0	115.833	42.1607	37.6415	356.45	43.1676	41.1773	1
A_33_P3243268		hs|chr12:002851960-002852019	0	A_33_P3243268	A_33_P3243268	Unknown	NA	NA	-1.45918	0.3637	0.285708	0.987258	0	96.3632	35.0473	33.1203	280.368	36.863	33.321	1
A_33_P3287113	ens|ENST00000296312	hs|chr4:1374459-1374518	0	ENST00000296312	ENST00000296312	ens|KIAA1530 [Source:HGNC Symbol;Acc:29304] [ENST00000296312]	NA	NA	-1.46856	0.361342	0.391896	0.987258	0	1342.37	485.057	335.764	5366.77	577.414	407.472	1
A_33_P3341540	ens|ENST00000399708|ens|ENST00000422358	hs|chr5:34175170-34175229	0	ENST00000399708	ENST00000399708	Unknown	NA	NA	-1.46909	0.36121	0.352708	0.987258	0	650.64	235.018	186.164	2273.97	293.725	188.044	1
A_33_P3259203		hs|chr13:114515136-114515195	0	A_33_P3259203	A_33_P3259203	Unknown	NA	NA	-1.47511	0.359707	0.0837405	0.987258	0	330.474	118.874	218.516	499.794	83.5372	169.158	1
A_33_P3288694	ref|XR_108637|ref|XR_112865|ref|XR_113882|ref|XR_108636	hs|chr6:34665191-34665247	0	LOC100131607	XR_108637	ref|PREDICTED: Homo sapiens hypothetical LOC100131607, transcript variant 2 (LOC100131607), partial miscRNA [XR_108637]	NA	NA	-1.47774	0.35905	0.163502	0.987258	0	956.017	343.258	445.54	2051.37	344.497	342.023	1
A_33_P3368109		hs|chr9:098982070-098982129	0	A_33_P3368109	A_33_P3368109	Unknown	NA	NA	-1.50086	0.353344	0.315817	0.987258	0	541.204	191.231	165.356	1771.34	202.776	180.344	1
A_33_P3240078		unmapped	0	A_33_P3240078	A_33_P3240078	Unknown	NA	NA	-1.50277	0.352874	0.147646	0.987258	0	2214.08	781.292	1239.03	3956.44	497.275	1227.52	1
A_33_P3368049	ref|XM_003119804|ref|XM_003120345|ref|XR_108286	hs|chr1:1533447-1533388	0	LOC100508679	XM_003119804	ref|PREDICTED: Homo sapiens hypothetical protein LOC100508679 (LOC100508679), mRNA [XM_003119804]	NA	NA	-1.51469	0.349971	0.117957	0.987258	0	1123.8	393.297	764.835	1651.23	229.793	673.138	1
A_33_P3415617		hs|chr10:101941285-101941344	0	A_33_P3415617	A_33_P3415617	Unknown	NA	NA	-1.51945	0.348818	0.38559	0.987258	0	989.126	345.025	240.686	4064.93	411.819	289.065	1
A_33_P3391521	ens|ENST00000366589	hs|chr1:236444878-236444819	0	ENST00000366589	ENST00000366589	ens|ERO1-like beta (S. cerevisiae) [Source:HGNC Symbol;Acc:14355] [ENST00000366589]	NA	NA	-1.5198	0.348735	0.327653	0.987258	0	144.567	50.4155	41.9145	498.624	50.0494	50.7842	1
A_33_P3296487		hs|chr6:128321485-128321426	0	A_33_P3296487	A_33_P3296487	Unknown	NA	NA	-1.52146	0.348334	0.239485	0.987258	0	128.977	44.9271	48.0576	346.148	47.582	42.4203	1
A_33_P3363425	ens|ENST00000304195	hs|chr9:85859651-85859592	0	FRMD3	ENST00000304195	ens|FERM domain containing 3 [Source:HGNC Symbol;Acc:24125] [ENST00000304195]	NA	NA	-1.53881	0.34417	0.471024	0.987258	0	255.115	87.8028	1505.63	43.2269	87.3617	88.2462	1
A_24_P910688	ens|ENST00000343945|ref|XM_003119719|ref|XM_003120938|ref|XM_929382	hs|chr19:14194365-14194224	0	C19orf67	ENST00000343945	ens|UPF0575 protein C19orf67 [Source:UniProtKB/Swiss-Prot;Acc:A6NJJ6] [ENST00000343945]	NA	NA	-1.56584	0.337781	0.300046	0.987258	0	173.204	58.5049	52.891	567.195	66.0548	51.818	1
A_33_P3310512	ens|ENST00000399246	hs|chr14:45570777-45570836	0	ENST00000399246	ENST00000399246	Unknown	NA	NA	-1.57264	0.336192	0.357386	0.987258	0	309.724	104.127	78.7864	1217.59	122.348	88.6192	1
A_23_P167983	ens|ENST00000314088|gb|CR624886|gb|BC050602|gb|BC085010	hs|chr6:26138822-26138881	0	HIST1H2AC	ENST00000314088	ens|histone cluster 1, H2ac [Source:HGNC Symbol;Acc:4733] [ENST00000314088]	NA	NA	-1.57937	0.334628	0.332218	0.987258	0	1880.19	629.163	6476.04	545.874	418.201	946.544	1
A_33_P3347482	ens|ENST00000401081|ref|XM_001130038|ref|XM_001715024|ref|XM_002342035	hs|chr1:23279601-23279542	0	LACTBL1	ENST00000401081	ens|lactamase, beta-like 1 [Source:HGNC Symbol;Acc:35445] [ENST00000401081]	NA	NA	-1.60602	0.328504	0.276272	0.987258	0	226.103	74.2757	71.8394	711.621	83.5137	66.0595	1
A_33_P3375133		hs|chr11:049071607-049071548	0	A_33_P3375133	A_33_P3375133	Unknown	NA	NA	-1.621	0.325109	0.21648	0.987258	0	541.686	176.107	201.275	1457.83	184.232	168.341	1
A_23_P317056	ens|ENST00000361681	hs|chrM:14508-14449	0	ND6	ENST00000361681	ens|mitochondrially encoded NADH dehydrogenase 6 [Source:HGNC Symbol;Acc:7462] [ENST00000361681]	NA	NA	-1.62545	0.324108	0.0420058	0.987258	0	1755.93	569.109	2024.76	1522.78	869.186	372.63	1
A_33_P3267865	ens|ENST00000455622|ens|ENST00000376793|ens|ENST00000420307|ens|ENST00000434145	hs|chr6:29975243-29975302	0	ENST00000455622	ENST00000455622	ens|Putative uncharacterized protein ENSP00000387698 [Source:UniProtKB/TrEMBL;Acc:C9K017] [ENST00000455622]	NA	NA	-1.62812	0.32351	0.029503	0.987258	0	1024.73	331.509	1433.46	732.539	275.234	399.291	1
A_33_P3373580		hs|chr1:175200676-175200735	0	A_33_P3373580	A_33_P3373580	Unknown	NA	NA	-1.63576	0.321802	0.2125	0.987258	0	99.5275	32.0281	37.0861	267.1	34.0864	30.0941	1
A_33_P3326020	ens|ENST00000359768|gb|BC066775	hs|chr19:8388341-8388282	0	ENST00000359768	ENST00000359768	ens|KN motif and ankyrin repeat domains 3 [Source:HGNC Symbol;Acc:24796] [ENST00000359768]	NA	NA	-1.65647	0.317215	0.376141	0.987258	0	564.419	179.042	123.829	2572.65	198.844	161.212	1
A_24_P15502		hs|chr8:064321806-064321865	0	A_24_P15502	A_24_P15502	Unknown	NA	NA	-1.65911	0.316635	0.0912435	0.987258	0	84436.6	26735.6	151889	46939.1	34973.3	20438.3	1
A_33_P3336223	ens|ENST00000398067|ens|ENST00000399287	hs|chr11:107650404-107650463	0	ENST00000398067	ENST00000398067	Unknown	NA	NA	-1.67643	0.312855	0.34442	0.987258	0	1770.17	553.806	433.451	7229.19	698.3	439.211	1
A_33_P3232677	ens|ENST00000428118|gb|CR605662	hs|chr22:16376018-16376077	0	ENST00000428118	ENST00000428118	gb|full-length cDNA clone CS0DI007YM23 of Placenta Cot 25-normalized of Homo sapiens (human). [CR605662]	NA	NA	-1.68576	0.31084	0.325566	0.987258	0	227.569	70.7376	57.9239	894.067	66.2391	75.5416	1
A_33_P3326872		hs|chr13:023411111-023411052	0	A_33_P3326872	A_33_P3326872	Unknown	NA	NA	-1.68691	0.310592	0.279952	0.987258	0	118.533	36.8155	34.8777	402.84	38.0972	35.5768	1
A_33_P3394965		hs|chr4:081118050-081118109	0	A_33_P3394965	A_33_P3394965	Unknown	NA	NA	-1.69622	0.308593	0.250645	0.987258	0	138.796	42.8316	44.4744	433.157	46.2713	39.6476	1
A_32_P56249	ref|XR_111335|ref|XR_109138|ref|XR_114609|gb|XM_001722340	hs|chr12:109490223-109490164	0	LOC100131733	XR_111335	ref|PREDICTED: Homo sapiens hypothetical LOC100131733 (LOC100131733), miscRNA [XR_111335]	NA	NA	-1.71371	0.304875	0.119845	0.987258	0	286.627	87.3856	604.317	135.947	101.922	74.9221	1
A_33_P3325763	ref|XR_109680|ref|XR_112204|ref|XR_115431|gb|AL117578	hs|chr21:45880396-45880455	0	C21orf30	XR_109680	ref|PREDICTED: Homo sapiens chromosome 21 open reading frame 30 (C21orf30), miscRNA [XR_109680]	NA	NA	-1.71934	0.303689	0.308357	0.987258	0	157.151	47.725	41.1647	599.944	49.2273	46.2686	1
A_33_P3271711	ens|ENST00000449914|ens|ENST00000441894|ens|ENST00000465436	hs|chr3:4856040-4855981	0	ENST00000449914	ENST00000449914	ens|Putative uncharacterized protein ENSP00000410040 [Source:UniProtKB/TrEMBL;Acc:C9JFK8] [ENST00000449914]	NA	NA	-1.74137	0.299085	0.0786652	0.987258	0	524.322	156.817	297.74	923.335	117.172	209.876	1
A_33_P3356577	ens|ENST00000381596|ens|ENST00000381595	hs|chr20:1586579-1586520	0	ENST00000381596	ENST00000381596	ens|signal-regulatory protein beta 1 [Source:HGNC Symbol;Acc:15928] [ENST00000381596]	NA	NA	-1.75676	0.295911	0.236381	0.987258	0	715.135	211.617	230.003	2223.52	232.964	192.225	1
A_33_P3287105	ens|ENST00000400985	hs|chr1:161209136-161209077	0	ENST00000400985	ENST00000400985	Unknown	NA	NA	-1.80941	0.285307	0.315397	0.987258	0	2480.51	707.708	608.247	10115.8	951.415	526.427	1
A_33_P3253214	ens|ENST00000369159|gb|L19779|gb|BC001629|gb|BC019308	hs|chr1:149823132-149823191	0	ENST00000369159	ENST00000369159	ens|histone cluster 2, H2aa4 [Source:HGNC Symbol;Acc:29668] [ENST00000369159]	NA	NA	-1.85353	0.276715	0.0384187	0.987258	0	29297.2	8106.97	46448.9	18478.9	6627.88	9916.13	1
A_23_P103897	ref|NR_036561|ens|ENST00000490879|ens|ENST00000460286|ens|ENST00000263717	hs|chr1:85009909-85009968	0	SPATA1	NR_036561	ref|Homo sapiens spermatogenesis associated 1 (SPATA1), non-coding RNA [NR_036561]	NA	NA	-1.86243	0.275013	0.0289002	0.987258	0	242.869	66.7922	154.884	380.837	66.5213	67.0643	1
A_33_P3321632		hs|chr6:080251726-080251785	0	A_33_P3321632	A_33_P3321632	Unknown	NA	NA	-1.88333	0.271057	0.245334	0.987258	0	208.325	56.4679	59.5594	728.672	58.708	54.3133	1
A_33_P3305805	ref|XR_108987|ref|XR_113245|ref|XR_114283	hs|chr9:104243729-104243788	0	LOC100507465	XR_108987	ref|PREDICTED: Homo sapiens hypothetical LOC100507465 (LOC100507465), partial miscRNA [XR_108987]	NA	NA	-1.88481	0.270779	0.289388	0.987258	0	158.145	42.8224	38.9558	642.006	47.0224	38.9975	1
A_33_P3379076	ens|ENST00000506335	hs|chr5:1884704-1884763	0	ENST00000506335	ENST00000506335	Unknown	NA	NA	-1.97107	0.255063	0.262121	0.987258	0	153.24	39.0858	38.9612	602.712	36.2231	42.1747	1
A_32_P129669	ref|XM_003121034|ref|XM_042978|gb|AB058720|ens|ENST00000439554	hs|chrX:106848038-106848097	0	LOC100510062	XM_003121034	ref|PREDICTED: Homo sapiens FERM and PDZ domain-containing protein 3-like (LOC100510062), mRNA [XM_003121034]	NA	NA	-2.18111	0.220506	0.0323886	0.987258	0	1862.69	410.735	1074.07	3230.35	468.875	359.804	1
A_23_P318348	ref|NR_033400|ens|ENST00000314315|gb|BC029585	hs|chr19:1952559-1952526	0	C19orf34	NR_033400	ref|Homo sapiens chromosome 19 open reading frame 34 (C19orf34), non-coding RNA [NR_033400]	NA	NA	-2.506	0.176043	0.277738	0.987258	0	233.303	41.0713	37.728	1442.71	41.616	40.5338	1
A_33_P3383876	ens|ENST00000454196|gb|CR604456	hs|chrX:150343798-150343739	0	ENST00000454196	ENST00000454196	gb|full-length cDNA clone CS0DC023YB02 of Neuroblastoma Cot 25-normalized of Homo sapiens (human). [CR604456]	NA	NA	-2.51303	0.175187	0.25814	0.987258	0	210.94	36.9541	37.1289	1198.41	39.4344	34.6297	1
A_33_P3283485	ref|XR_111632|ref|XR_114914|ref|XR_109251|gb|BC130355	hs|chr16:6427992-6428051	0	LOC440337	XR_111632	ref|PREDICTED: Homo sapiens hypothetical LOC440337 (LOC440337), miscRNA [XR_111632]	NA	NA	-2.54764	0.171034	0.280964	0.987258	0	581.012	99.373	89.7614	3760.8	97.8528	100.917	1
A_33_P3403242		hs|chr2:084663760-084663819	0	A_33_P3403242	A_33_P3403242	Unknown	NA	NA	-2.55864	0.169736	0.219955	0.987258	0	213.624	36.2596	1057.69	43.1463	35.6518	36.8778	1
A_33_P3406923	gb|XR_039407	hs|chr1:203626115-203626095	0	XR_039407	XR_039407	gb|PREDICTED: Homo sapiens similar to TGF beta-inducible nuclear protein 1 (LOC100133185), miscRNA [XR_039407]	NA	NA	-2.55945	0.169641	0.026896	0.987258	0	213.73	36.2573	113.746	401.601	35.7547	36.767	1
A_33_P3424694		hs|chr1:146492852-146492793	0	A_33_P3424694	A_33_P3424694	Unknown	NA	NA	-2.63141	0.161386	0.231335	0.987258	0	431.874	69.6986	79.22	2354.4	75.2303	64.5737	1
A_23_P148546	ref|NM_003491|ens|ENST00000393710|ens|ENST00000460996|ens|ENST00000484950	hs|chrX:153197807-153197548	0	NAA10	NM_003491	ref|Homo sapiens N(alpha)-acetyltransferase 10, NatA catalytic subunit (NAA10), mRNA [NM_003491]	NAA10	8260	-0.269246	0.829753	0.744692	0.9898	0	3048.06	2529.14	1552.18	5985.55	2255.3	2836.22	1
A_33_P3622472	ref|NM_003491|ens|ENST00000393710|ens|ENST00000477882|ens|ENST00000460996	hs|chrX:153197847-153197788	0	NAA10	NM_003491	ref|Homo sapiens N(alpha)-acetyltransferase 10, NatA catalytic subunit (NAA10), mRNA [NM_003491]	NAA10	8260	-0.269833	0.829415	0.762794	0.989802	0	2183	1810.62	1053.09	4525.25	1545.69	2120.95	1
A_23_P155890	ref|NM_032693|gb|BC160080|gb|BC004552|gb|BC080651	hs|chr4:80246700-80246641	0	NAA11	NM_032693	ref|Homo sapiens N(alpha)-acetyltransferase 11, NatA catalytic subunit (NAA11), mRNA [NM_032693]	NAA11	84779	-0.316465	0.803035	0.72856	0.988902	0	1744.83	1401.16	822.488	3701.49	1254.95	1564.41	1
A_24_P226116	ref|NM_057175|ens|ENST00000296543|ens|ENST00000398947|gb|AJ314788	hs|chr4:140311796-140311855	0	NAA15	NM_057175	ref|Homo sapiens N(alpha)-acetyltransferase 15, NatA auxiliary subunit (NAA15), mRNA [NM_057175]	NAA15	80155	0.717562	1.6444	0.324293	0.987258	0	94.5531	155.483	162.206	55.1169	139.48	173.323	1
A_23_P251785	ref|NM_024561|ens|ENST00000379406|ens|ENST00000497143|gb|CR627327	hs|chr13:41951067-41951126	0	NAA16	NM_024561	ref|Homo sapiens N(alpha)-acetyltransferase 16, NatA auxiliary subunit (NAA16), transcript variant 1, mRNA [NM_024561]	NAA16	79612	0.190262	1.14097	0.782533	0.989802	0	383.239	437.265	664.318	221.087	487.263	392.397	1
A_33_P3361811	ref|NM_024561|ens|ENST00000379367|ens|ENST00000497727|ens|ENST00000464857	hs|chr13:41936235-41936294	0	NAA16	NM_024561	ref|Homo sapiens N(alpha)-acetyltransferase 16, NatA auxiliary subunit (NAA16), transcript variant 1, mRNA [NM_024561]	NAA16	79612	0.152782	1.11171	0.853491	0.993806	0	169.545	188.485	335.685	85.6321	206.538	172.01	1
A_33_P3265526	ref|NM_001110798|ref|NM_018527|ens|ENST00000403412|ens|ENST00000476980	hs|chr13:41932794-41932853	0	NAA16	NM_001110798	ref|Homo sapiens N(alpha)-acetyltransferase 16, NatA auxiliary subunit (NAA16), transcript variant 3, mRNA [NM_001110798]	NAA16	79612	-0.191587	0.875642	0.509023	0.987258	0	40.2872	35.2772	44.569	36.4169	38.3625	32.44	0
A_23_P102770	ref|NM_016100|ref|NM_181527|ref|NM_181528|ens|ENST00000334982	hs|chr20:20013859-20013918	0	NAA20	NM_016100	ref|Homo sapiens N(alpha)-acetyltransferase 20, NatB catalytic subunit (NAA20), transcript variant 1, mRNA [NM_016100]	NAA20	51126	-0.101436	0.932105	0.788517	0.989802	0	3735.16	3481.56	2957.46	4717.36	3143.47	3856.01	1
A_23_P102770	ref|NM_016100|ref|NM_181527|ref|NM_181528|ens|ENST00000334982	hs|chr20:20013859-20013918	0	NAA20	NM_016100	ref|Homo sapiens N(alpha)-acetyltransferase 20, NatB catalytic subunit (NAA20), transcript variant 1, mRNA [NM_016100]	NAA20	51126	-0.104233	0.9303	0.797592	0.990291	0	3487.67	3244.58	2671.9	4552.51	2925.32	3598.68	1
A_23_P102770	ref|NM_016100|ref|NM_181527|ref|NM_181528|ens|ENST00000334982	hs|chr20:20013859-20013918	0	NAA20	NM_016100	ref|Homo sapiens N(alpha)-acetyltransferase 20, NatB catalytic subunit (NAA20), transcript variant 1, mRNA [NM_016100]	NAA20	51126	-0.107153	0.928418	0.778582	0.989802	0	3955.91	3672.74	3117.02	5020.56	3328.35	4052.76	1
A_23_P102770	ref|NM_016100|ref|NM_181527|ref|NM_181528|ens|ENST00000334982	hs|chr20:20013859-20013918	0	NAA20	NM_016100	ref|Homo sapiens N(alpha)-acetyltransferase 20, NatB catalytic subunit (NAA20), transcript variant 1, mRNA [NM_016100]	NAA20	51126	-0.114728	0.923556	0.766527	0.989802	0	3682.96	3401.42	2937.28	4617.93	2972.05	3892.82	1
A_23_P102770	ref|NM_016100|ref|NM_181527|ref|NM_181528|ens|ENST00000334982	hs|chr20:20013859-20013918	0	NAA20	NM_016100	ref|Homo sapiens N(alpha)-acetyltransferase 20, NatB catalytic subunit (NAA20), transcript variant 1, mRNA [NM_016100]	NAA20	51126	-0.136552	0.90969	0.715516	0.987258	0	4025	3661.51	3206.97	5051.7	3307.2	4053.76	1
A_23_P102770	ref|NM_016100|ref|NM_181527|ref|NM_181528|ens|ENST00000334982	hs|chr20:20013859-20013918	0	NAA20	NM_016100	ref|Homo sapiens N(alpha)-acetyltransferase 20, NatB catalytic subunit (NAA20), transcript variant 1, mRNA [NM_016100]	NAA20	51126	-0.13723	0.909263	0.711921	0.987258	0	3931.94	3575.17	3125.72	4946.1	3277.31	3900.09	1
A_23_P102770	ref|NM_016100|ref|NM_181527|ref|NM_181528|ens|ENST00000334982	hs|chr20:20013859-20013918	0	NAA20	NM_016100	ref|Homo sapiens N(alpha)-acetyltransferase 20, NatB catalytic subunit (NAA20), transcript variant 1, mRNA [NM_016100]	NAA20	51126	-0.137447	0.909127	0.702294	0.987258	0	4110.49	3736.95	3300.47	5119.31	3473.01	4020.96	1
A_23_P102770	ref|NM_016100|ref|NM_181527|ref|NM_181528|ens|ENST00000334982	hs|chr20:20013859-20013918	0	NAA20	NM_016100	ref|Homo sapiens N(alpha)-acetyltransferase 20, NatB catalytic subunit (NAA20), transcript variant 1, mRNA [NM_016100]	NAA20	51126	-0.144519	0.904681	0.694325	0.987258	0	4018.47	3635.44	3197.66	5049.97	3373.25	3918	1
A_23_P102770	ref|NM_016100|ref|NM_181527|ref|NM_181528|ens|ENST00000334982	hs|chr20:20013859-20013918	0	NAA20	NM_016100	ref|Homo sapiens N(alpha)-acetyltransferase 20, NatB catalytic subunit (NAA20), transcript variant 1, mRNA [NM_016100]	NAA20	51126	-0.166906	0.890751	0.663587	0.987258	0	4101	3652.97	3228.3	5209.62	3324.49	4013.9	1
A_23_P102770	ref|NM_016100|ref|NM_181527|ref|NM_181528|ens|ENST00000334982	hs|chr20:20013859-20013918	0	NAA20	NM_016100	ref|Homo sapiens N(alpha)-acetyltransferase 20, NatB catalytic subunit (NAA20), transcript variant 1, mRNA [NM_016100]	NAA20	51126	-0.17398	0.886394	0.629811	0.987258	0	3861.73	3423.02	3114.19	4788.72	3154.2	3714.74	1
A_33_P3878964	ref|NM_024953|ens|ENST00000261745|gb|BX641140|gb|AL832394	hs|chr12:112465702-112465643	0	NAA25	NM_024953	ref|Homo sapiens N(alpha)-acetyltransferase 25, NatB auxiliary subunit (NAA25), mRNA [NM_024953]	NAA25	80018	1.02911	2.04077	0.175803	0.987258	0	276.241	563.744	422.213	180.736	407.884	779.16	1
A_23_P25868	ref|NM_001011713|ens|ENST00000298406|ens|ENST00000395257|gb|BC048983	hs|chr14:57879042-57879101	0	NAA30	NM_001011713	ref|Homo sapiens N(alpha)-acetyltransferase 30, NatC catalytic subunit (NAA30), mRNA [NM_001011713]	NAA30	122830	0.811832	1.75544	0.40921	0.987258	0	642.917	1128.6	1398.25	295.613	999.124	1274.86	1
A_24_P66679	ref|NM_001011713|ens|ENST00000298406|ens|ENST00000395257|gb|AK092674	hs|chr14:57877572-57877631	0	NAA30	NM_001011713	ref|Homo sapiens N(alpha)-acetyltransferase 30, NatC catalytic subunit (NAA30), mRNA [NM_001011713]	NAA30	122830	0.590513	1.50578	0.407913	0.987258	0	93.1723	140.297	156.742	55.3844	116.509	168.943	1
A_33_P3373892	ens|ENST00000376040|gb|AK056059	hs|chr9:88601845-88601904	0	ENST00000376040	ENST00000376040	ens|N(alpha)-acetyltransferase 35, NatC auxiliary subunit [Source:HGNC Symbol;Acc:24340] [ENST00000376040]	NAA35	60560	0.56906	1.48356	0.284989	0.987258	0	78.8465	116.973	111.405	55.8031	133.599	102.417	1
A_33_P3299977	ref|NM_024635|ens|ENST00000361671|gb|AK292239|gb|AK026296	hs|chr9:88637030-88637089	0	NAA35	NM_024635	ref|Homo sapiens N(alpha)-acetyltransferase 35, NatC auxiliary subunit (NAA35), mRNA [NM_024635]	NAA35	60560	0.334152	1.26064	0.462566	0.987258	0	1266.8	1596.97	1737.06	923.851	1676.06	1521.62	1
A_23_P94009	ref|NM_016200|ens|ENST00000249299|gb|BC002742|gb|BC045532	hs|chr7:117832101-117832160	0	NAA38	NM_016200	ref|Homo sapiens N(alpha)-acetyltransferase 38, NatC auxiliary subunit (NAA38), mRNA [NM_016200]	NAA38	51691	-0.300832	0.811784	0.546604	0.987258	0	5117.78	4154.53	3821.92	6853.01	5207.94	3314.2	1
A_33_P3210160	ref|NM_001195605|ref|NM_024771|ref|NM_198549|ref|NM_001184714	hs|chr19:56129784-56129843	0	ZNF865	NM_001195605	ref|Homo sapiens zinc finger protein 865 (ZNF865), mRNA [NM_001195605]	NAA40	79829	0.785826	1.72408	0.323433	0.987258	0	217388	374795	398274	118656	352700	398274	1
A_23_P35782	ref|NM_024771|ens|ENST00000377793|ens|ENST00000338447|ens|ENST00000456907	hs|chr11:63723802-63723861	0	NAA40	NM_024771	ref|Homo sapiens N(alpha)-acetyltransferase 40, NatD catalytic subunit, homolog (S. cerevisiae) (NAA40), mRNA [NM_024771]	NAA40	79829	0.388403	1.30894	0.403664	0.987258	0	146.298	191.495	202.203	105.849	193.591	189.422	1
A_33_P3424257	ref|NM_025146|ens|ENST00000240922|gb|CR603927|gb|AK023256	hs|chr3:113437999-113437940	0	NAA50	NM_025146	ref|Homo sapiens N(alpha)-acetyltransferase 50, NatE catalytic subunit (NAA50), mRNA [NM_025146]	NAA50	80218	0.865571	1.82206	0.335119	0.987258	0	5837.6	10636.5	11503.4	2962.39	9028.1	12531.4	1
A_33_P3225587	ref|NM_025146|ens|ENST00000313396|ens|ENST00000481432|ens|ENST00000240922	hs|chr3:113440666-113440607	0	NAA50	NM_025146	ref|Homo sapiens N(alpha)-acetyltransferase 50, NatE catalytic subunit (NAA50), mRNA [NM_025146]	NAA50	80218	-0.142234	0.906115	0.77565	0.989802	0	1633.92	1480.52	1171.46	2278.96	1232.27	1778.78	1
A_33_P3424272	ref|NM_001083601|ref|NM_024845|ref|NM_001083600|ens|ENST00000407558	hs|chr16:3536894-3536953	0	NAT15	NM_001083601	ref|Homo sapiens N-acetyltransferase 15 (GCN5-related, putative) (NAT15), transcript variant 1, mRNA [NM_001083601]	NAA60	79903	-0.164421	0.892286	0.569028	0.987258	0	12876.3	11489.4	14665.7	11305.3	11175.4	11812.2	1
A_33_P3424267	ref|NM_001083601|ref|NM_001083600|ref|NM_024845|ens|ENST00000360862	hs|chr16:3533512-3533571	0	NAT15	NM_001083601	ref|Homo sapiens N-acetyltransferase 15 (GCN5-related, putative) (NAT15), transcript variant 1, mRNA [NM_001083601]	NAA60	79903	-0.187626	0.878049	0.529958	0.987258	0	244.296	214.504	211.873	281.681	207.923	221.293	1
A_33_P3297217	ref|NM_001042402|ens|ENST00000399490|ens|ENST00000399497|ens|ENST00000435286	hs|chr4:76857322-76857263	0	NAAA	NM_001042402	ref|Homo sapiens N-acylethanolamine acid amidase (NAAA), transcript variant 2, mRNA [NM_001042402]	NAAA	27163	0.937081	1.91465	0.0286715	0.987258	0	326.776	625.662	286.773	372.358	597.787	654.836	1
A_23_P155666	ref|NM_001042402|ref|NM_014435|ens|ENST00000399497|ens|ENST00000435286	hs|chr4:76842261-76842202	0	NAAA	NM_001042402	ref|Homo sapiens N-acylethanolamine acid amidase (NAAA), transcript variant 2, mRNA [NM_001042402]	NAAA	27163	0.902994	1.86994	0.0431159	0.987258	0	544.802	1018.75	457.876	648.231	1079.89	961.072	1
A_23_P161583	ref|NM_005467|ens|ENST00000321955|ens|ENST00000375944|gb|BC096316	hs|chr11:89924938-89924997	0	NAALAD2	NM_005467	ref|Homo sapiens N-acetylated alpha-linked acidic dipeptidase 2 (NAALAD2), mRNA [NM_005467]	NAALAD2	10003	-0.0226154	0.984446	0.944169	0.99697	0	41.1085	40.4691	38.919	43.4213	48.6183	33.6859	0
A_23_P52668	ref|NM_005468|ens|ENST00000340252|ens|ENST00000358658|ens|ENST00000339885	hs|chr11:64813563-64813504	0	NAALADL1	NM_005468	ref|Homo sapiens N-acetylated alpha-linked acidic dipeptidase-like 1 (NAALADL1), mRNA [NM_005468]	NAALADL1	10004	-0.768664	0.586961	0.413025	0.987258	0	384.695	225.801	183.854	804.932	199.136	256.035	1
A_33_P3273854	ref|NM_207015|ens|ENST00000454872|ens|ENST00000316366|gb|AL832144	hs|chr3:175523323-175523382	0	NAALADL2	NM_207015	ref|Homo sapiens N-acetylated alpha-linked acidic dipeptidase-like 2 (NAALADL2), mRNA [NM_207015]	NAALADL2	254827	-0.400837	0.757419	0.510173	0.987258	0	181.881	137.76	114.412	289.137	148.607	127.705	1
A_33_P3269631	ens|ENST00000495900|gb|BQ890675	hs|chr3:174269090-174269149	0	ENST00000495900	ENST00000495900	gb|AGENCOURT_8119350 Lupski_dorsal_root_ganglion Homo sapiens cDNA clone IMAGE:6179938 5', mRNA sequence [BQ890675]	NAALADL2	254827	-0.779629	0.582517	0.0915183	0.987258	0	144.735	84.3107	174.701	119.91	98.3609	72.2676	1
A_24_P191417	ref|NM_005966|ens|ENST00000357215|ens|ENST00000337386|gb|AF045451	hs|chr2:191557095-191557154	0	NAB1	NM_005966	ref|Homo sapiens NGFI-A binding protein 1 (EGR1 binding protein 1) (NAB1), mRNA [NM_005966]	NAB1	4664	0.875954	1.83522	0.144532	0.987258	0	1039.63	1907.95	1529.43	706.69	1812.5	2008.43	1
A_23_P209805	ref|NM_005966|ens|ENST00000409581|ens|ENST00000434473|ens|ENST00000357215	hs|chr2:191555149-191555208	0	NAB1	NM_005966	ref|Homo sapiens NGFI-A binding protein 1 (EGR1 binding protein 1) (NAB1), mRNA [NM_005966]	NAB1	4664	0.33562	1.26192	0.256236	0.987258	0	1982.09	2501.23	1878.95	2090.89	2278.04	2746.29	1
A_33_P3248794	ref|NM_005967|ens|ENST00000357680|ens|ENST00000300131|ens|ENST00000342556	hs|chr12:57489162-57489221	0	NAB2	NM_005967	ref|Homo sapiens NGFI-A binding protein 2 (EGR1 binding protein 2) (NAB2), mRNA [NM_005967]	NAB2	4665	-0.0365679	0.974972	0.96575	0.99754	0	10333.2	10074.6	20357.9	5244.89	12560.4	8080.69	1
A_23_P162228	ref|NM_005594|ref|NM_001113203|ref|NM_001113201|ref|NM_001113202	hs|chr12:57106686-57106627	0	NACA	NM_005594	ref|Homo sapiens nascent polypeptide-associated complex alpha subunit (NACA), transcript variant 3, mRNA [NM_005594]	NACA	4666	0.260831	1.19817	0.324836	0.987258	0	58034.1	69534.7	54923.4	61321.1	70547.2	68536.7	1
A_32_P141923	ref|NM_199290|ens|ENST00000521764|gb|HQ447566|gb|BC062710	hs|chr17:59668045-59667986	0	NACA2	NM_199290	ref|Homo sapiens nascent polypeptide-associated complex alpha subunit 2 (NACA2), mRNA [NM_199290]	NACA2	342538	0.0613193	1.04342	0.829491	0.991737	0	40420.4	42175.4	36458.2	44813.2	46119.1	38568.9	1
A_23_P93938	ref|NM_001146334|ens|ENST00000460409|ens|ENST00000490531|gb|AB384467	hs|chr7:45120849-45120790	0	NACAD	NM_001146334	ref|Homo sapiens NAC alpha domain containing (NACAD), mRNA [NM_001146334]	NACAD	23148	0.737016	1.66672	0.268328	0.987258	0	140.224	233.714	110.433	178.051	356.34	153.287	1
A_23_P59888	ref|NR_002182|ens|ENST00000419462|gb|BC074958|gb|BC074959	hs|chr8:102381755-102381814	0	NACAP1	NR_002182	ref|Homo sapiens nascent-polypeptide-associated complex alpha polypeptide pseudogene 1 (NACAP1), non-coding RNA [NR_002182]	NACAP1	83955	-0.492739	0.710675	0.511377	0.987258	0	636.061	452.032	358.118	1129.72	533.705	382.857	1
A_24_P915007	ref|NM_052876|ens|ENST00000292431|gb|AK094702|gb|AK226064	hs|chr19:13251892-13251951	0	NACC1	NM_052876	ref|Homo sapiens nucleus accumbens associated 1, BEN and BTB (POZ) domain containing (NACC1), mRNA [NM_052876]	NACC1	112939	0.517613	1.43158	0.35471	0.987258	0	2903.23	4156.22	4228.32	1993.41	3561	4850.93	1
A_23_P113825	ref|NM_144653|ens|ENST00000277554|gb|BC015649	hs|chr9:138903283-138903224	0	NACC2	NM_144653	ref|Homo sapiens NACC family member 2, BEN and BTB (POZ) domain containing (NACC2), mRNA [NM_144653]	NACC2	138151	0.117146	1.08459	0.867232	0.994566	0	1361.29	1476.44	888.766	2085.03	1005.92	2167.04	1
A_23_P113825	ref|NM_144653|ens|ENST00000277554|gb|BC015649	hs|chr9:138903283-138903224	0	NACC2	NM_144653	ref|Homo sapiens NACC family member 2, BEN and BTB (POZ) domain containing (NACC2), mRNA [NM_144653]	NACC2	138151	0.0991027	1.07111	0.883457	0.995676	0	1346.09	1441.81	912.182	1986.4	976.003	2129.92	1
A_23_P113825	ref|NM_144653|ens|ENST00000277554|gb|BC015649	hs|chr9:138903283-138903224	0	NACC2	NM_144653	ref|Homo sapiens NACC family member 2, BEN and BTB (POZ) domain containing (NACC2), mRNA [NM_144653]	NACC2	138151	0.0903977	1.06466	0.904346	0.996521	0	1147.04	1221.21	735.611	1788.57	790.481	1886.64	1
A_23_P113825	ref|NM_144653|ens|ENST00000277554|gb|BC015649	hs|chr9:138903283-138903224	0	NACC2	NM_144653	ref|Homo sapiens NACC family member 2, BEN and BTB (POZ) domain containing (NACC2), mRNA [NM_144653]	NACC2	138151	0.0804624	1.05736	0.912757	0.996692	0	1376.15	1455.08	887.675	2133.41	958.382	2209.19	1
A_23_P113825	ref|NM_144653|ens|ENST00000277554|gb|BC015649	hs|chr9:138903283-138903224	0	NACC2	NM_144653	ref|Homo sapiens NACC family member 2, BEN and BTB (POZ) domain containing (NACC2), mRNA [NM_144653]	NACC2	138151	0.0735021	1.05227	0.916799	0.996889	0	1398.18	1471.26	911.72	2144.19	998.55	2167.75	1
A_23_P113825	ref|NM_144653|ens|ENST00000277554|gb|BC015649	hs|chr9:138903283-138903224	0	NACC2	NM_144653	ref|Homo sapiens NACC family member 2, BEN and BTB (POZ) domain containing (NACC2), mRNA [NM_144653]	NACC2	138151	0.0726056	1.05161	0.919948	0.99697	0	1381.5	1452.8	891.874	2139.91	971.41	2172.75	1
A_23_P113825	ref|NM_144653|ens|ENST00000277554|gb|BC015649	hs|chr9:138903283-138903224	0	NACC2	NM_144653	ref|Homo sapiens NACC family member 2, BEN and BTB (POZ) domain containing (NACC2), mRNA [NM_144653]	NACC2	138151	0.0723579	1.05143	0.921632	0.99697	0	1378.39	1449.28	871.768	2179.42	973.828	2156.87	1
A_23_P113825	ref|NM_144653|ens|ENST00000277554|gb|BC015649	hs|chr9:138903283-138903224	0	NACC2	NM_144653	ref|Homo sapiens NACC family member 2, BEN and BTB (POZ) domain containing (NACC2), mRNA [NM_144653]	NACC2	138151	0.0681821	1.04839	0.926608	0.99697	0	1276.93	1338.72	843.819	1932.33	854.39	2097.61	1
A_23_P113825	ref|NM_144653|ens|ENST00000277554|gb|BC015649	hs|chr9:138903283-138903224	0	NACC2	NM_144653	ref|Homo sapiens NACC family member 2, BEN and BTB (POZ) domain containing (NACC2), mRNA [NM_144653]	NACC2	138151	0.0497192	1.03506	0.942918	0.99697	0	1377.26	1425.55	916.881	2068.79	957.904	2121.49	1
A_23_P113825	ref|NM_144653|ens|ENST00000277554|gb|BC015649	hs|chr9:138903283-138903224	0	NACC2	NM_144653	ref|Homo sapiens NACC family member 2, BEN and BTB (POZ) domain containing (NACC2), mRNA [NM_144653]	NACC2	138151	0.0407173	1.02863	0.956764	0.99735	0	1198.89	1233.2	813.917	1765.94	758.722	2004.42	1
A_24_P389994	ref|NM_023018|ref|NM_001198994|ref|NM_001198993|ref|NM_001198995	hs|chr1:1685079-1685020	0	NADK	NM_023018	ref|Homo sapiens NAD kinase (NADK), transcript variant 1, mRNA [NM_023018]	NADK	65220	0.126601	1.09172	0.702128	0.987258	0	127.134	138.795	109.453	147.672	122.088	157.788	1
A_23_P200056	ref|NM_023018|ref|NM_001198994|ref|NM_001198993|ref|NM_001198995	hs|chr1:1683470-1683411	0	NADK	NM_023018	ref|Homo sapiens NAD kinase (NADK), transcript variant 1, mRNA [NM_023018]	NADK	65220	-0.00442246	0.996939	0.990466	0.999667	0	650.506	648.515	708.959	596.872	513.882	818.42	1
A_33_P3275330	ref|NM_023018|ref|NM_001198993|ref|NM_001198995|ref|NM_001198994	hs|chr1:1688682-1688623	0	NADK	NM_023018	ref|Homo sapiens NAD kinase (NADK), transcript variant 1, mRNA [NM_023018]	NADK	65220	-0.0168346	0.988399	0.95242	0.997194	0	211.019	208.571	237.088	187.815	195.256	222.794	1
A_33_P3233649	ref|NM_001085411|ref|NM_153013|ens|ENST00000397338|gb|AK304009	hs|chr5:36227658-36227599	0	C5orf33	NM_001085411	ref|Homo sapiens chromosome 5 open reading frame 33 (C5orf33), transcript variant 1, mRNA [NM_001085411]	NADKD1	133686	-0.411565	0.751807	0.193727	0.987258	0	327.277	246.049	289.388	370.127	240.686	251.532	1
A_23_P35848	ref|NM_018161|ens|ENST00000319023|gb|CR457286|gb|AL512694	hs|chr11:71208610-71209409	0	NADSYN1	NM_018161	ref|Homo sapiens NAD synthetase 1 (NADSYN1), mRNA [NM_018161]	NADSYN1	55191	-0.1653	0.891743	0.665656	0.987258	0	1210.29	1079.27	943.357	1552.76	1018.02	1144.21	1
A_23_P77459	ref|NM_001018159|ref|NM_003905|ref|NM_001018160|ens|ENST00000379463	hs|chr16:66836909-66836850	0	NAE1	NM_001018159	ref|Homo sapiens NEDD8 activating enzyme E1 subunit 1 (NAE1), transcript variant 2, mRNA [NM_001018159]	NAE1	8883	0.321305	1.24946	0.252645	0.987258	0	3550.64	4436.39	3505.19	3596.69	4105.57	4793.87	1
A_24_P223163	ref|NM_138386|ref|NM_001128931|ens|ENST00000422287|ens|ENST00000274054	hs|chr4:164069504-164066969	0	NAF1	NM_138386	ref|Homo sapiens nuclear assembly factor 1 homolog (S. cerevisiae) (NAF1), transcript variant 1, mRNA [NM_138386]	NAF1	92345	0.140807	1.10252	0.70347	0.987258	0	91.7872	101.197	116.441	72.3531	106.436	96.2164	1
A_33_P3295096	ref|XR_108823|ref|XR_110758|ref|XR_113075|ref|XR_114102	hs|chr7:137352618-137352559	0	NAG20	XR_108823	ref|PREDICTED: Homo sapiens NAG20 (NAG20), miscRNA [XR_108823]	NAG20	100129703	0.33855	1.26449	0.241047	0.987258	0	48.2984	61.0726	52.1096	44.766	58.0194	64.2865	0
A_24_P307599	ref|XR_108823|ref|XR_110758|ref|XR_113075|ref|XR_114102	hs|chr7:137352938-137352879	0	NAG20	XR_108823	ref|PREDICTED: Homo sapiens NAG20 (NAG20), miscRNA [XR_108823]	NAG20	100129703	-0.0993862	0.93343	0.682078	0.987258	0	44.3547	41.402	43.0613	45.6871	40.8591	41.9522	0
A_24_P408457	ref|NM_000262|ens|ENST00000396398|gb|CR595848|gb|M62783	hs|chr22:42455043-42454984	0	NAGA	NM_000262	ref|Homo sapiens N-acetylgalactosaminidase, alpha- (NAGA), mRNA [NM_000262]	NAGA	4668	0.99576	1.99413	0.100315	0.987258	0	91.0866	181.639	130.856	63.4036	195.818	168.485	1
A_33_P3349444	ref|NM_000262|ens|ENST00000402937|ens|ENST00000403363|ens|ENST00000396398	hs|chr22:42455935-42455876	0	NAGA	NM_000262	ref|Homo sapiens N-acetylgalactosaminidase, alpha- (NAGA), mRNA [NM_000262]	NAGA	4668	-0.0835827	0.943711	0.876902	0.995389	0	2723.47	2570.17	1840.35	4030.39	3003.66	2199.25	1
A_23_P154208	ref|NM_017567|ens|ENST00000478659|ens|ENST00000479854|ens|ENST00000493102	hs|chr2:71299850-71300639	0	NAGK	NM_017567	ref|Homo sapiens N-acetylglucosamine kinase (NAGK), mRNA [NM_017567]	NAGK	55577	0.0134892	1.00939	0.974805	0.99861	0	4272.4	4312.53	3432.52	5317.78	3462.69	5370.95	1
A_23_P26945	ref|NM_000263|ens|ENST00000225927|ens|ENST00000377405|gb|L78464	hs|chr17:40696244-40696303	0	NAGLU	NM_000263	ref|Homo sapiens N-acetylglucosaminidase, alpha (NAGLU), mRNA [NM_000263]	NAGLU	4669	-0.137652	0.908997	0.666818	0.987258	0	5190.6	4718.24	5840.43	4613.08	5416.39	4110.08	1
A_23_P38041	ref|NM_016256|ens|ENST00000381955|ens|ENST00000312251|gb|CR601621	hs|chr16:5075069-5075010	0	NAGPA	NM_016256	ref|Homo sapiens N-acetylglucosamine-1-phosphodiester alpha-N-acetylglucosaminidase (NAGPA), mRNA [NM_016256]	NAGPA	51172	-0.425329	0.744669	0.20093	0.987258	0	3208.12	2388.99	3722.45	2764.86	2409.05	2369.1	1
A_32_P32739	ref|NM_153006|ens|ENST00000293404|gb|AK091938|gb|AX747266	hs|chr17:42086302-42086361	0	NAGS	NM_153006	ref|Homo sapiens N-acetylglutamate synthase (NAGS), mRNA [NM_153006]	NAGS	162417	-0.926097	0.52628	0.211056	0.987258	0	760.357	400.161	448.669	1288.57	425.832	376.037	1
A_24_P89911	ref|NM_197956|ens|ENST00000373078|ens|ENST00000470245|gb|CR591717	hs|chr9:130823610-130823551	0	NAIF1	NM_197956	ref|Homo sapiens nuclear apoptosis inducing factor 1 (NAIF1), mRNA [NM_197956]	NAIF1	203245	-0.447398	0.733364	0.129398	0.987258	0	1449.53	1063.03	1491.56	1408.68	1014.27	1114.13	1
A_23_P110473	ref|NM_004536|ref|NM_022892|ens|ENST00000517649|ens|ENST00000315147	hs|chr5:70264650-70264591	0	NAIP	NM_004536	ref|Homo sapiens NLR family, apoptosis inhibitory protein (NAIP), transcript variant 1, mRNA [NM_004536]	NAIP	4671	0.354256	1.27833	0.752523	0.9898	0	133.121	170.172	342.586	51.7277	186.712	155.097	1
A_33_P3346461	ens|ENST00000504546|ens|ENST00000508794|ens|ENST00000510264|ref|XM_003118467	hs|chr5:68919510-68919569	0	ENST00000504546	ENST00000504546	ref|PREDICTED: Homo sapiens baculoviral IAP repeat-containing protein 1-like (LOC100510700), mRNA [XM_003118467]	NAIP	4671	0.232167	1.1746	0.570626	0.987258	0	39.3622	46.2348	51.0109	30.3735	51.4482	41.5496	0
A_23_P110473	ref|NM_004536|ref|NM_022892|ens|ENST00000517649|ens|ENST00000315147	hs|chr5:70264650-70264591	0	NAIP	NM_004536	ref|Homo sapiens NLR family, apoptosis inhibitory protein (NAIP), transcript variant 1, mRNA [NM_004536]	NAIP	4671	0.102759	1.07383	0.891691	0.996482	0	154.569	165.98	282.3	84.6319	195.173	141.154	1
A_23_P110473	ref|NM_004536|ref|NM_022892|ens|ENST00000517649|ens|ENST00000315147	hs|chr5:70264650-70264591	0	NAIP	NM_004536	ref|Homo sapiens NLR family, apoptosis inhibitory protein (NAIP), transcript variant 1, mRNA [NM_004536]	NAIP	4671	0.0357727	1.02511	0.962612	0.997354	0	148.221	151.942	278.383	78.9176	159.921	144.361	1
A_23_P110473	ref|NM_004536|ref|NM_022892|ens|ENST00000517649|ens|ENST00000315147	hs|chr5:70264650-70264591	0	NAIP	NM_004536	ref|Homo sapiens NLR family, apoptosis inhibitory protein (NAIP), transcript variant 1, mRNA [NM_004536]	NAIP	4671	0.0100099	1.00696	0.990548	0.999667	0	164.227	165.371	323.78	83.2993	201.611	135.645	1
A_23_P110473	ref|NM_004536|ref|NM_022892|ens|ENST00000517649|ens|ENST00000315147	hs|chr5:70264650-70264591	0	NAIP	NM_004536	ref|Homo sapiens NLR family, apoptosis inhibitory protein (NAIP), transcript variant 1, mRNA [NM_004536]	NAIP	4671	-0.116904	0.922164	0.866215	0.994566	0	185.452	171.017	324.902	105.855	186.383	156.918	1
A_23_P110473	ref|NM_004536|ref|NM_022892|ens|ENST00000517649|ens|ENST00000315147	hs|chr5:70264650-70264591	0	NAIP	NM_004536	ref|Homo sapiens NLR family, apoptosis inhibitory protein (NAIP), transcript variant 1, mRNA [NM_004536]	NAIP	4671	-0.124817	0.91712	0.850064	0.993192	0	199.307	182.789	336.063	118.202	205.756	162.385	1
A_23_P110473	ref|NM_004536|ref|NM_022892|ens|ENST00000517649|ens|ENST00000315147	hs|chr5:70264650-70264591	0	NAIP	NM_004536	ref|Homo sapiens NLR family, apoptosis inhibitory protein (NAIP), transcript variant 1, mRNA [NM_004536]	NAIP	4671	-0.133135	0.911848	0.84184	0.992672	0	180.104	164.227	308.552	105.128	174.769	154.321	1
A_23_P110473	ref|NM_004536|ref|NM_022892|ens|ENST00000517649|ens|ENST00000315147	hs|chr5:70264650-70264591	0	NAIP	NM_004536	ref|Homo sapiens NLR family, apoptosis inhibitory protein (NAIP), transcript variant 1, mRNA [NM_004536]	NAIP	4671	-0.15002	0.901238	0.835126	0.992143	0	192.39	173.389	343.825	107.653	193.953	155.005	1
A_23_P110473	ref|NM_004536|ref|NM_022892|ens|ENST00000517649|ens|ENST00000315147	hs|chr5:70264650-70264591	0	NAIP	NM_004536	ref|Homo sapiens NLR family, apoptosis inhibitory protein (NAIP), transcript variant 1, mRNA [NM_004536]	NAIP	4671	-0.167679	0.890274	0.815273	0.991737	0	194.439	173.104	348.222	108.571	187.15	160.113	1
A_23_P110473	ref|NM_004536|ref|NM_022892|ens|ENST00000517649|ens|ENST00000315147	hs|chr5:70264650-70264591	0	NAIP	NM_004536	ref|Homo sapiens NLR family, apoptosis inhibitory protein (NAIP), transcript variant 1, mRNA [NM_004536]	NAIP	4671	-0.21157	0.863597	0.746668	0.9898	0	194.649	168.098	324.089	116.906	192.461	146.819	1
A_33_P3230166	ref|NM_052867|ens|ENST00000251127|gb|AK126718|gb|AK055506	hs|chr13:101706223-101706164	0	NALCN	NM_052867	ref|Homo sapiens sodium leak channel, non-selective (NALCN), mRNA [NM_052867]	NALCN	259232	0.726287	1.65438	0.284548	0.987258	0	664.839	1099.89	1080.42	409.111	1236.79	978.149	1
A_33_P3269159	ens|ENST00000376196|ens|ENST00000470333|gb|AK094390|gb|AK094669	hs|chr13:101833505-101833446	0	ENST00000376196	ENST00000376196	ens|sodium leak channel, non-selective [Source:HGNC Symbol;Acc:19082] [ENST00000376196]	NALCN	259232	-0.240266	0.846589	0.435689	0.987258	0	95.6351	80.9636	90.9712	100.538	93.4675	70.1325	1
A_33_P3364869	gb|AK023341	hs|chr7:105900620-105900561	0	NAMPT	AK023341	gb|Homo sapiens cDNA FLJ13279 fis, clone OVARC1001055, moderately similar to PRE-B CELL ENHANCING FACTOR PRECURSOR. [AK023341]	NAMPT	10135	0.653063	1.5725	0.724332	0.988444	0	633.65	996.416	2959.92	135.65	1444.27	687.436	1
A_33_P3375934	ref|NM_005746|ens|ENST00000222553	hs|chr7:105888852-105888793	0	NAMPT	NM_005746	ref|Homo sapiens nicotinamide phosphoribosyltransferase (NAMPT), mRNA [NM_005746]	NAMPT	10135	-0.0182206	0.98745	0.992593	0.999809	0	2566.17	2533.97	13599.8	484.215	3499.98	1834.58	1
A_33_P3364864	ref|NM_005746|ens|ENST00000393618|ens|ENST00000489358|ens|ENST00000441045	hs|chr7:105913036-105912977	0	NAMPT	NM_005746	ref|Homo sapiens nicotinamide phosphoribosyltransferase (NAMPT), mRNA [NM_005746]	NAMPT	10135	-0.654424	0.635329	0.550939	0.987258	0	1846.88	1173.38	4232.71	805.858	1695.87	811.861	1
A_23_P204640	ref|NM_024865|ens|ENST00000229307|ref|XM_002344635|gb|AB093576	hs|chr12:7948487-7948546	0	NANOG	NM_024865	ref|Homo sapiens Nanog homeobox (NANOG), mRNA [NM_024865]	NANOG	79923	0.47873	1.39352	0.404435	0.987258	0	46.1291	64.2816	67.0136	31.7531	79.0435	52.2766	0
A_33_P3279286	ref|NM_001145465|ens|ENST00000382119|gb|AY151139	hs|chr12:7926592-7926651	0	NANOGNB	NM_001145465	ref|Homo sapiens NANOG neighbor homeobox (NANOGNB), mRNA [NM_001145465]	NANOGNB	360030	0.332518	1.25921	0.50701	0.987258	0	37.8163	47.6186	32.9983	43.3378	67.051	33.8181	0
A_24_P68068	ens|ENST00000316043|gb|AK097770|gb|AY455283	hs|chr12:8052513-8052572	0	ENST00000316043	ENST00000316043	ens|Nanog homeobox pseudogene 1 [Source:HGNC Symbol;Acc:23099] [ENST00000316043]	NANOGP1	404635	-0.349569	0.784819	0.372737	0.987258	0	63.6565	49.9588	50.2043	80.7132	53.3399	46.7921	0
A_24_P383609	ref|NM_199461|ens|ENST00000340087|ens|ENST00000425699|gb|AF275269	hs|chr10:120790867-120790926	0	NANOS1	NM_199461	ref|Homo sapiens nanos homolog 1 (Drosophila) (NANOS1), mRNA [NM_199461]	NANOS1	340719	-0.126259	0.916204	0.779807	0.989802	0	162.651	149.021	121.449	217.831	127.117	174.701	1
A_33_P3388456	ref|NM_001029861|gb|BC042883	hs|chr19:46416528-46416469	0	NANOS2	NM_001029861	ref|Homo sapiens nanos homolog 2 (Drosophila) (NANOS2), mRNA [NM_001029861]	NANOS2	339345	0.014919	1.01039	0.953827	0.997262	0	37.6486	38.0399	34.8841	40.6321	39.8108	36.3478	0
A_33_P3388453	ref|NM_001029861|ens|ENST00000341294|gb|HQ258065|gb|BC117484	hs|chr19:46417936-46417877	0	NANOS2	NM_001029861	ref|Homo sapiens nanos homolog 2 (Drosophila) (NANOS2), mRNA [NM_001029861]	NANOS2	339345	-0.406136	0.754642	0.369671	0.987258	0	60.5088	45.6625	44.8233	81.6835	42.634	48.9062	0
A_24_P703830	ref|NM_001098622|ens|ENST00000339133|ens|ENST00000397555	hs|chr19:13991510-13991569	0	NANOS3	NM_001098622	ref|Homo sapiens nanos homolog 3 (Drosophila) (NANOS3), mRNA [NM_001098622]	NANOS3	342977	-1.36127	0.389238	0.214154	0.987258	0	1440.33	560.633	635.596	3263.95	584.545	537.699	1
A_33_P3406458	ref|NM_152667|ens|ENST00000304788|gb|AL833116	hs|chr20:25593924-25593865	0	NANP	NM_152667	ref|Homo sapiens N-acetylneuraminic acid phosphatase (NANP), mRNA [NM_152667]	NANP	140838	0.750726	1.68264	0.173886	0.987258	0	72.6449	122.235	104.013	50.7368	118.911	125.652	1
A_33_P3291776	ref|NM_018946|ens|ENST00000461452|ens|ENST00000210444|gb|CR624153	hs|chr9:100845266-100845325	0	NANS	NM_018946	ref|Homo sapiens N-acetylneuraminic acid synthase (NANS), mRNA [NM_018946]	NANS	54187	-0.00624646	0.99568	0.986757	0.999467	0	15127.3	15062	11942.5	19161.5	13684.9	16577.6	1
A_23_P53646	ref|NM_139207|ref|NM_004537|ens|ENST00000261182|ens|ENST00000393263	hs|chr12:76440082-76440023	0	NAP1L1	NM_139207	ref|Homo sapiens nucleosome assembly protein 1-like 1 (NAP1L1), transcript variant 1, mRNA [NM_139207]	NAP1L1	4673	0.834955	1.7838	0.308307	0.987258	0	2995.84	5343.98	5586.17	1606.66	5624.94	5077.06	1
A_23_P125705	ref|NM_021963|ens|ENST00000373517|gb|AK303676|gb|AF136178	hs|chrX:72432731-72432672	0	NAP1L2	NM_021963	ref|Homo sapiens nucleosome assembly protein 1-like 2 (NAP1L2), mRNA [NM_021963]	NAP1L2	4674	0.500071	1.41428	0.401233	0.987258	0	37.0344	52.3771	43.6532	31.4191	34.5975	79.2935	0
A_23_P125717	ref|NM_004538|ens|ENST00000373079|ens|ENST00000475430|gb|CR610053	hs|chrX:92926556-92926497	0	NAP1L3	NM_004538	ref|Homo sapiens nucleosome assembly protein 1-like 3 (NAP1L3), mRNA [NM_004538]	NAP1L3	4675	0.413239	1.33167	0.738062	0.9898	0	88.365	117.673	85.0599	91.7985	41.2952	335.318	1
A_33_P3363938	ens|ENST00000399614	hs|chr11:3010431-3010372	0	ENST00000399614	ENST00000399614	ens|nucleosome assembly protein 1-like 4 [Source:HGNC Symbol;Acc:7640] [ENST00000399614]	NAP1L4	4676	0.533498	1.44743	0.153266	0.987258	0	59.4909	86.1093	71.1326	49.7545	89.904	82.4747	0
A_24_P132950	ref|NM_005969|ens|ENST00000469089|ens|ENST00000492594|ens|ENST00000469805	hs|chr11:2966668-2966609	0	NAP1L4	NM_005969	ref|Homo sapiens nucleosome assembly protein 1-like 4 (NAP1L4), mRNA [NM_005969]	NAP1L4	4676	0.529044	1.44297	0.0945961	0.987258	0	468.6	676.178	441.532	497.328	646.012	707.752	1
A_23_P144369	ref|NM_153757|ens|ENST00000323061|gb|BC104883|gb|CR591413	hs|chr4:89617523-89617464	0	NAP1L5	NM_153757	ref|Homo sapiens nucleosome assembly protein 1-like 5 (NAP1L5), mRNA [NM_153757]	NAP1L5	266812	0.905545	1.87325	0.0334642	0.987258	0	607.182	1137.41	691.948	532.8	1064.28	1215.55	1
A_33_P3385371	ref|NR_027291|ens|ENST00000373518|gb|AK090915|gb|AX746679	hs|chrX:72345959-72345900	0	NAP1L6	NR_027291	ref|Homo sapiens nucleosome assembly protein 1-like 6 (NAP1L6), non-coding RNA [NR_027291]	NAP1L6	645996	0.00786578	1.00547	0.975038	0.99861	0	34.1463	34.333	36.7505	31.7266	34.037	34.6315	0
A_23_P55990	ref|NM_003827|ens|ENST00000263354|gb|AK308633|gb|BT019568	hs|chr19:47996279-47996220	0	NAPA	NM_003827	ref|Homo sapiens N-ethylmaleimide-sensitive factor attachment protein, alpha (NAPA), mRNA [NM_003827]	NAPA	8775	-0.581939	0.668065	0.0691029	0.987258	0	1584.53	1058.57	1607.13	1562.25	1008.6	1111.02	1
A_33_P3365596	ref|NM_022080|ens|ENST00000431864|ens|ENST00000398425|ens|ENST00000432543	hs|chr20:23355225-23355166	0	NAPB	NM_022080	ref|Homo sapiens N-ethylmaleimide-sensitive factor attachment protein, beta (NAPB), mRNA [NM_022080]	NAPB	63908	0.120728	1.08728	0.866847	0.994566	0	481.709	523.754	869.287	266.935	542.95	505.236	1
A_32_P117170	ref|NM_001122838|ref|NM_198990|ens|ENST00000341533|ens|ENST00000422589	hs|chr7:102740667-102740608	0	NAPEPLD	NM_001122838	ref|Homo sapiens N-acyl phosphatidylethanolamine phospholipase D (NAPEPLD), transcript variant 1, mRNA [NM_001122838]	NAPEPLD	222236	0.908512	1.87711	0.262729	0.987258	0	185.588	348.369	338.712	101.688	323.578	375.059	1
A_24_P185314	ref|NM_003826|ens|ENST00000322897|gb|AK023725|gb|AK126942	hs|chr18:10552603-10552662	0	NAPG	NM_003826	ref|Homo sapiens N-ethylmaleimide-sensitive factor attachment protein, gamma (NAPG), mRNA [NM_003826]	NAPG	8774	0.846925	1.79866	0.272618	0.987258	0	1778.83	3199.51	3160.33	1001.23	3077.39	3326.48	1
A_23_P141770	ref|NM_003826|ens|ENST00000322897|gb|AK314495|gb|CR536554	hs|chr18:10540343-10546328	0	NAPG	NM_003826	ref|Homo sapiens N-ethylmaleimide-sensitive factor attachment protein, gamma (NAPG), mRNA [NM_003826]	NAPG	8774	0.4605	1.37602	0.363351	0.987258	0	4058.11	5584.03	5807.49	2835.69	5487.68	5682.07	1
A_23_P43238	ref|NM_145201|ens|ENST00000480946|ens|ENST00000488096|ens|ENST00000444928	hs|chr8:144658899-144658840	0	NAPRT1	NM_145201	ref|Homo sapiens nicotinate phosphoribosyltransferase domain containing 1 (NAPRT1), mRNA [NM_145201]	NAPRT1	93100	-0.320503	0.80079	0.62857	0.987258	0	326.852	261.74	239.145	446.726	400.804	170.926	1
A_32_P107029	ref|NM_004851|ref|NR_002798|ens|ENST00000253719|ens|ENST00000253720	hs|chr19:50864267-50864208	0	NAPSA	NM_004851	ref|Homo sapiens napsin A aspartic peptidase (NAPSA), mRNA [NM_004851]	NAPSA	9476	-1.00458	0.498414	0.29071	0.987258	0	154.185	76.8479	74.3426	319.776	79.6432	74.1508	1
A_23_P90130	ref|NM_004851|ens|ENST00000253719|gb|AK314364|gb|DQ891993	hs|chr19:50862289-50862000	0	NAPSA	NM_004851	ref|Homo sapiens napsin A aspartic peptidase (NAPSA), mRNA [NM_004851]	NAPSA	9476	-1.29799	0.406693	0.354019	0.987258	0	310.473	126.267	101.068	953.744	124.109	128.463	1
A_23_P218317	ref|NM_001038618|ref|NM_031968|ref|NM_012336|ref|NM_001083608	hs|chr17:80443420-80443479	0	NARF	NM_001038618	ref|Homo sapiens nuclear prelamin A recognition factor (NARF), transcript variant 3, mRNA [NM_001038618]	NARF	26502	-0.433434	0.740497	0.487005	0.987258	0	2683.14	1986.86	1797.04	4006.17	2592.87	1522.48	1
A_23_P37877	ref|NM_022493|ens|ENST00000301694|ens|ENST00000251588|gb|CR595518	hs|chr16:780057-779998	0	NARFL	NM_022493	ref|Homo sapiens nuclear prelamin A recognition factor-like (NARFL), mRNA [NM_022493]	NARFL	64428	-0.532439	0.691385	0.323723	0.987258	0	912.114	630.622	649.743	1280.43	754.539	527.056	1
A_32_P129419	ref|NM_024611|ref|NM_001018089|ens|ENST00000261520|ens|ENST00000439632	hs|chr15:60712848-60712789	0	NARG2	NM_024611	ref|Homo sapiens NMDA receptor regulated 2 (NARG2), transcript variant 1, mRNA [NM_024611]	NARG2	79664	0.496974	1.41125	0.22517	0.987258	0	60.2947	85.0909	76.5427	47.4957	81.889	88.418	0
A_23_P101185	ref|NM_004539|ens|ENST00000256854|ens|ENST00000423481|gb|AK129897	hs|chr18:55268249-55268190	0	NARS	NM_004539	ref|Homo sapiens asparaginyl-tRNA synthetase (NARS), mRNA [NM_004539]	NARS	4677	0.604932	1.52091	0.364136	0.987258	0	3137.57	4771.94	5060.01	1945.51	4064.07	5603.11	1
A_23_P101185	ref|NM_004539|ens|ENST00000256854|ens|ENST00000423481|gb|AK129897	hs|chr18:55268249-55268190	0	NARS	NM_004539	ref|Homo sapiens asparaginyl-tRNA synthetase (NARS), mRNA [NM_004539]	NARS	4677	0.565887	1.4803	0.441917	0.987258	0	3481.75	5154.03	6067.63	1997.91	4411.07	6022.12	1
A_23_P101185	ref|NM_004539|ens|ENST00000256854|ens|ENST00000423481|gb|AK129897	hs|chr18:55268249-55268190	0	NARS	NM_004539	ref|Homo sapiens asparaginyl-tRNA synthetase (NARS), mRNA [NM_004539]	NARS	4677	0.549205	1.46328	0.416973	0.987258	0	3560.34	5209.78	5847.15	2167.9	4444.85	6106.34	1
A_23_P101185	ref|NM_004539|ens|ENST00000256854|ens|ENST00000423481|gb|AK129897	hs|chr18:55268249-55268190	0	NARS	NM_004539	ref|Homo sapiens asparaginyl-tRNA synthetase (NARS), mRNA [NM_004539]	NARS	4677	0.545582	1.45961	0.429645	0.987258	0	3212.75	4689.36	5305.94	1945.32	3892.12	5649.91	1
A_23_P101185	ref|NM_004539|ens|ENST00000256854|ens|ENST00000423481|gb|AK129897	hs|chr18:55268249-55268190	0	NARS	NM_004539	ref|Homo sapiens asparaginyl-tRNA synthetase (NARS), mRNA [NM_004539]	NARS	4677	0.5413	1.45528	0.435285	0.987258	0	3511.19	5109.78	5858.73	2104.29	4322.57	6040.36	1
A_23_P101185	ref|NM_004539|ens|ENST00000256854|ens|ENST00000423481|gb|AK129897	hs|chr18:55268249-55268190	0	NARS	NM_004539	ref|Homo sapiens asparaginyl-tRNA synthetase (NARS), mRNA [NM_004539]	NARS	4677	0.537912	1.45187	0.428305	0.987258	0	3326.35	4829.43	5437.65	2034.81	4019.88	5802	1
A_23_P101185	ref|NM_004539|ens|ENST00000256854|ens|ENST00000423481|gb|AK129897	hs|chr18:55268249-55268190	0	NARS	NM_004539	ref|Homo sapiens asparaginyl-tRNA synthetase (NARS), mRNA [NM_004539]	NARS	4677	0.531372	1.4453	0.433707	0.987258	0	3433.25	4962.09	5598.51	2105.42	4099.11	6006.76	1
A_23_P101185	ref|NM_004539|ens|ENST00000256854|ens|ENST00000423481|gb|AK129897	hs|chr18:55268249-55268190	0	NARS	NM_004539	ref|Homo sapiens asparaginyl-tRNA synthetase (NARS), mRNA [NM_004539]	NARS	4677	0.508442	1.42251	0.454576	0.987258	0	3639.43	5177.14	6003.71	2206.22	4368.12	6135.99	1
A_23_P101185	ref|NM_004539|ens|ENST00000256854|ens|ENST00000423481|gb|AK129897	hs|chr18:55268249-55268190	0	NARS	NM_004539	ref|Homo sapiens asparaginyl-tRNA synthetase (NARS), mRNA [NM_004539]	NARS	4677	0.505041	1.41916	0.458225	0.987258	0	3621.33	5139.26	6004.79	2183.93	4387.23	6020.2	1
A_23_P101185	ref|NM_004539|ens|ENST00000256854|ens|ENST00000423481|gb|AK129897	hs|chr18:55268249-55268190	0	NARS	NM_004539	ref|Homo sapiens asparaginyl-tRNA synthetase (NARS), mRNA [NM_004539]	NARS	4677	0.494804	1.40913	0.478856	0.987258	0	3429.48	4832.58	5746.87	2046.56	4017.73	5812.69	1
A_23_P24960	ref|NM_024678|ref|NR_027479|ens|ENST00000281038|gb|AK315425	hs|chr11:78154745-78152143	0	NARS2	NM_024678	ref|Homo sapiens asparaginyl-tRNA synthetase 2, mitochondrial (putative) (NARS2), nuclear gene encoding mitochondrial protein, transcript variant 1, mRNA [NM_024678]	NARS2	79731	0.351793	1.27615	0.21634	0.987258	0	467.759	596.929	460.561	475.07	642.635	554.473	1
A_23_P95594	ref|NM_000662|ref|NM_001160170|ref|NM_001160171|ref|NM_001160172	hs|chr8:18080376-18080435	0	NAT1	NM_000662	ref|Homo sapiens N-acetyltransferase 1 (arylamine N-acetyltransferase) (NAT1), transcript variant 5, mRNA [NM_000662]	NAT1	9	-0.506856	0.703754	0.225998	0.987258	0	925.173	651.095	849.652	1007.41	514.247	824.359	1
A_23_P87329	ref|NM_024662|ref|NM_001144030|ens|ENST00000257829|ens|ENST00000452756	hs|chr11:34167990-34168049	0	NAT10	NM_024662	ref|Homo sapiens N-acetyltransferase 10 (GCN5-related) (NAT10), transcript variant 1, mRNA [NM_024662]	NAT10	55226	-0.23583	0.849196	0.486961	0.987258	0	1062.02	901.867	872.902	1292.12	911.972	891.874	1
A_23_P50389	ref|NM_020378|ens|ENST00000205194|gb|CR590931|gb|CR619062	hs|chr19:55998511-55998570	0	NAT14	NM_020378	ref|Homo sapiens N-acetyltransferase 14 (GCN5-related, putative) (NAT14), mRNA [NM_020378]	NAT14	57106	-0.353848	0.782494	0.547143	0.987258	0	2956.02	2313.07	1971.38	4432.45	2835.69	1886.77	1
A_23_P31798	ref|NM_000015|ens|ENST00000286479|gb|CR407631|gb|BC015878	hs|chr8:18258142-18258201	0	NAT2	NM_000015	ref|Homo sapiens N-acetyltransferase 2 (arylamine N-acetyltransferase) (NAT2), mRNA [NM_000015]	NAT2	10	-0.0975843	0.934597	0.752387	0.9898	0	63.8744	59.6968	71.9647	56.6937	52.8511	67.4293	0
A_23_P212400	ref|NM_012191|ref|NM_001200016|ref|NM_001200018|ens|ENST00000443842	hs|chr3:50334030-50333971	0	NAT6	NM_012191	ref|Homo sapiens N-acetyltransferase 6 (GCN5-related) (NAT6), transcript variant 1, mRNA [NM_012191]	NAT6	24142	-0.484919	0.714537	0.38869	0.987258	0	491.408	351.129	345.891	698.143	437.362	281.898	1
A_23_P154379	ref|NM_003960|ens|ENST00000272425|gb|AB019551|gb|AB013094	hs|chr2:73868104-73868045	0	NAT8	NM_003960	ref|Homo sapiens N-acetyltransferase 8 (GCN5-related, putative) (NAT8), mRNA [NM_003960]	NAT8	9027	0.023547	1.01646	0.926148	0.99697	0	41.531	42.2144	38.4789	44.8252	41.1839	43.2708	0
A_33_P3223958	ref|NM_016347|gb|BC160071|gb|BC069564|gb|BC121101	hs|chr2:73927999-73927940	0	NAT8B	NM_016347	ref|Homo sapiens N-acetyltransferase 8B (GCN5-related, putative, gene/pseudogene) (NAT8B), mRNA [NM_016347]	NAT8B	51471	0.0518587	1.0366	0.831018	0.992005	0	47.4111	49.1463	45.4243	49.4847	49.835	48.4671	0
A_24_P308506	ref|NM_016347|gb|BC160071|gb|BC069564|gb|BC121101	hs|chr2:73927925-73927866	0	NAT8B	NM_016347	ref|Homo sapiens N-acetyltransferase 8B (GCN5-related, putative, gene/pseudogene) (NAT8B), mRNA [NM_016347]	NAT8B	51471	-0.659513	0.633092	0.347481	0.987258	0	107.923	68.3249	63.3806	183.767	67.4622	69.1986	1
A_33_P3670415	ref|NM_178557|ens|ENST00000331662|gb|BC010045	hs|chr4:2070029-2070088	0	NAT8L	NM_178557	ref|Homo sapiens N-acetyltransferase 8-like (GCN5-related, putative) (NAT8L), mRNA [NM_178557]	NAT8L	339983	0.374876	1.29673	0.207681	0.987258	0	208.263	270.06	196.077	221.206	249.871	291.881	1
A_24_P91991	ref|NM_178557|ens|ENST00000423729|ens|ENST00000331662|gb|AK094797	hs|chr4:2067569-2067628	0	NAT8L	NM_178557	ref|Homo sapiens N-acetyltransferase 8-like (GCN5-related, putative) (NAT8L), mRNA [NM_178557]	NAT8L	339983	-0.058119	0.960516	0.814654	0.991737	0	37.1717	35.704	35.9132	38.4742	37.5678	33.9326	0
A_23_P66421	ref|NM_015654|ens|ENST00000357814|ens|ENST00000417297|gb|CR590647	hs|chr17:72766942-72766883	0	NAT9	NM_015654	ref|Homo sapiens N-acetyltransferase 9 (GCN5-related, putative) (NAT9), mRNA [NM_015654]	NAT9	26151	0.053404	1.03771	0.901184	0.996521	0	3534.44	3667.72	2630.41	4749.16	4062.32	3311.46	1
A_24_P102880	ref|NM_020443|ref|NM_001167738|ens|ENST00000367296|ens|ENST00000391966	hs|chr1:201793533-201793592	0	NAV1	NM_020443	ref|Homo sapiens neuron navigator 1 (NAV1), transcript variant 1, mRNA [NM_020443]	NAV1	89796	1.73562	3.33023	0.230468	0.987258	0	254.686	848.164	766.072	84.6724	763.101	942.709	1
A_33_P3405068	ref|NM_020443|ref|NM_001167738|ens|ENST00000367301|ens|ENST00000367296	hs|chr1:201789378-201789437	0	NAV1	NM_020443	ref|Homo sapiens neuron navigator 1 (NAV1), transcript variant 1, mRNA [NM_020443]	NAV1	89796	0.498452	1.4127	0.449409	0.987258	0	1372.23	1938.55	2277.2	826.904	1839.72	2042.68	1
A_23_P52727	ref|NM_182964|ref|NM_145117|ref|NM_001111018|ref|NM_001111019	hs|chr11:20143014-20143073	0	NAV2	NM_182964	ref|Homo sapiens neuron navigator 2 (NAV2), transcript variant 1, mRNA [NM_182964]	NAV2	89797	0.226757	1.1702	0.841997	0.992672	0	1365.67	1598.1	3570.21	522.39	1436.49	1777.9	1
A_23_P354791	ref|NM_182964|ref|NM_145117|ref|NM_001111018|ref|NM_001111019	hs|chr11:20124939-20125241	0	NAV2	NM_182964	ref|Homo sapiens neuron navigator 2 (NAV2), transcript variant 1, mRNA [NM_182964]	NAV2	89797	-0.0306455	0.978982	0.959379	0.997354	0	78.7033	77.0491	122.182	50.6965	63.2363	93.8791	1
A_33_P3788355	ref|NR_033989|gb|AK023501	hs|chr11:19532517-19532458	0	FLJ13439	NR_033989	ref|Homo sapiens hypothetical LOC399876 (FLJ13439), non-coding RNA [NR_033989]	NAV2-AS4	399876	0.0260504	1.01822	0.917234	0.99697	0	51.2424	52.1761	49.7239	52.8072	48.8898	55.6832	0
A_23_P13740	ref|NM_014903|ens|ENST00000378640|ens|ENST00000228327|ens|ENST00000397909	hs|chr12:78606196-78606255	0	NAV3	NM_014903	ref|Homo sapiens neuron navigator 3 (NAV3), mRNA [NM_014903]	NAV3	89795	0.34182	1.26735	0.690789	0.987258	0	1201.37	1522.56	2317.23	622.848	1160.92	1996.85	1
A_33_P3336273	ref|NM_014903|ens|ENST00000378640|ens|ENST00000228327|ens|ENST00000397909	hs|chr12:78604629-78604688	0	NAV3	NM_014903	ref|Homo sapiens neuron navigator 3 (NAV3), mRNA [NM_014903]	NAV3	89795	-0.419858	0.747498	0.23499	0.987258	0	211.07	157.774	209.743	212.406	131.45	189.371	1
A_23_P332509	ref|NM_015909|ens|ENST00000485694|ens|ENST00000281513|ens|ENST00000441750	hs|chr2:15319139-15307416	0	NBAS	NM_015909	ref|Homo sapiens neuroblastoma amplified sequence (NBAS), mRNA [NM_015909]	NBAS	51594	0.833198	1.78163	0.0246267	0.987258	0	991.52	1766.52	1008.6	974.727	1706.97	1828.15	1
A_23_P65278	ref|NM_015678|ens|ENST00000402346|ens|ENST00000422518|ens|ENST00000310336	hs|chr13:36246683-36246742	0	NBEA	NM_015678	ref|Homo sapiens neurobeachin (NBEA), mRNA [NM_015678]	NBEA	26960	-0.141773	0.906404	0.906772	0.996521	0	712.514	645.826	1960.15	258.998	522.675	797.993	1
A_33_P3249135	ref|NM_001114132|ens|ENST00000429237|ens|ENST00000444917|ens|ENST00000340268	hs|chr2:204082537-204082596	0	NBEAL1	NM_001114132	ref|Homo sapiens neurobeachin-like 1 (NBEAL1), mRNA [NM_001114132]	NBEAL1	65065	1.09179	2.13139	0.213818	0.987258	0	147.714	314.837	281.334	77.5574	307.726	322.111	1
A_24_P109432	ref|NM_001114132|ens|ENST00000339968|ens|ENST00000478884|ens|ENST00000497505	hs|chr2:203914691-203921201	0	NBEAL1	NM_001114132	ref|Homo sapiens neurobeachin-like 1 (NBEAL1), mRNA [NM_001114132]	NBEAL1	65065	0.293398	1.22552	0.306834	0.987258	0	1064.02	1303.98	1045.95	1082.4	1443.26	1178.14	1
A_23_P409168	ref|NM_015175|ens|ENST00000477412|ens|ENST00000476095|ens|ENST00000383740	hs|chr3:47050011-47050070	0	NBEAL2	NM_015175	ref|Homo sapiens neurobeachin-like 2 (NBEAL2), mRNA [NM_015175]	NBEAL2	23218	-0.0667707	0.954773	0.791706	0.98998	0	135.621	129.487	128.789	142.815	136.583	122.76	1
A_33_P3305655	ref|NR_027992|gb|BF673617	hs|chr15:20874916-20874857	0	BCL8	NR_027992	ref|Homo sapiens B-cell CLL/lymphoma 8 (BCL8), non-coding RNA [NR_027992]	NBEAP1	606	-0.277349	0.825106	0.566481	0.987258	0	60.4704	49.8944	84.7556	43.1436	44.6114	55.8031	0
A_33_P3236881	ref|NM_182744|ref|NM_005380|ens|ENST00000337265|ens|ENST00000375136	hs|chr1:19984882-19984941	0	NBL1	NM_182744	ref|Homo sapiens neuroblastoma, suppression of tumorigenicity 1 (NBL1), transcript variant 1, mRNA [NM_182744]	NBL1	4681	0.142126	1.10353	0.619391	0.987258	0	54098.6	59699.4	49806.3	58760.8	66145	53881.9	1
A_33_P3270514	ref|NR_003679|ens|ENST00000512246|ens|ENST00000507322|ens|ENST00000509640	hs|chr4:174462918-174462977	0	NBLA00301	NR_003679	ref|Homo sapiens Nbla00301 (NBLA00301), non-coding RNA [NR_003679]	NBLA00301	79804	0.483885	1.3985	0.635301	0.987258	0	791.45	1106.85	1347.58	464.829	2145.76	570.944	1
A_24_P278126	ref|NM_002485|ens|ENST00000396252|ens|ENST00000265433|gb|AF058696	hs|chr8:90946443-90946384	0	NBN	NM_002485	ref|Homo sapiens nibrin (NBN), mRNA [NM_002485]	NBN	4683	1.3325	2.51838	0.276272	0.987258	0	255.832	644.283	660.101	99.1513	678.57	611.727	1
A_33_P3368800	ref|NM_017940|ref|NM_001101663|ref|NM_183372|ens|ENST00000429672	hs|chr1:16907317-16907258	0	NBPF1	NM_017940	ref|Homo sapiens neuroblastoma breakpoint family, member 1 (NBPF1), mRNA [NM_017940]	NBPF1	55672	1.26395	2.40152	0.188319	0.987258	0	183.515	440.717	365.664	92.1007	391.773	495.776	1
A_33_P3215906	ref|NM_001039703|ref|NM_017940|ref|NM_001101663|ref|NM_183372	hs|chr1:145298306-145298365	0	NBPF10	NM_001039703	ref|Homo sapiens neuroblastoma breakpoint family, member 10 (NBPF10), mRNA [NM_001039703]	NBPF10	100132406	1.01272	2.01772	0.218636	0.987258	0	319.348	644.355	579.122	176.1	589.777	703.983	1
A_32_P171181	ref|NM_001039703|ref|NM_017940|ref|NM_001170755|ref|NM_173638	hs|chr1:145309945-145310004	0	NBPF10	NM_001039703	ref|Homo sapiens neuroblastoma breakpoint family, member 10 (NBPF10), mRNA [NM_001039703]	NBPF10	100132406	1.00909	2.01264	0.218896	0.987258	0	469.541	945.014	844.99	260.913	837.598	1066.21	1
A_32_P83465	ref|NM_001039703|ref|NM_001101663|ref|NM_017940|ref|NM_001037675	hs|chr1:145313371-145313430	0	NBPF10	NM_001039703	ref|Homo sapiens neuroblastoma breakpoint family, member 10 (NBPF10), mRNA [NM_001039703]	NBPF10	100132406	0.997132	1.99603	0.301462	0.987258	0	16550.6	33035.5	32084.8	8537.47	23458	46523.4	1
A_33_P3253476	ref|XM_001723539	hs|chr1:145957013-145965455	0	LOC100133654	XM_001723539	ref|PREDICTED: Homo sapiens hypothetical protein LOC100133654 (LOC100133654), mRNA [XM_001723539]	NBPF10	100132406	-0.0790426	0.946686	0.794764	0.990177	0	45.3699	42.9511	38.9117	52.9	45.4983	40.5464	0
A_32_P149492	ref|NM_183372|ref|NM_001170755|ref|NM_173638|ref|NM_001102663	hs|chr1:146032638-146032579	0	NBPF11	NM_183372	ref|Homo sapiens neuroblastoma breakpoint family, member 11 (NBPF11), mRNA [NM_183372]	NBPF11	200030	0.367371	1.29	0.472733	0.987258	0	475.653	613.592	680.22	332.607	687.888	547.322	1
A_23_P359430	ref|NM_015383|ref|NM_183372|ref|NM_001170755|ref|NM_173638	hs|chr1:148004170-148004111	0	NBPF14	NM_015383	ref|Homo sapiens neuroblastoma breakpoint family, member 14 (NBPF14), mRNA [NM_015383]	NBPF14	25832	0.785567	1.72377	0.208301	0.987258	0	989.192	1705.14	1499.79	652.423	1512.84	1921.88	1
A_33_P3372788	ref|NM_001170755|ref|NM_173638|ref|NM_001102663|ref|NM_015383	hs|chr1:148581802-148581861	0	NBPF15	NM_001170755	ref|Homo sapiens neuroblastoma breakpoint family, member 15 (NBPF15), transcript variant 1, mRNA [NM_001170755]	NBPF15	284565	0.701004	1.62564	0.172033	0.987258	0	1249.07	2030.53	1691.39	922.416	1804.28	2285.14	1
A_23_P399251	ref|NR_003719|ens|ENST00000415641|ens|ENST00000411461|ens|ENST00000428601	hs|chr5:85593232-85593291	0	NBPF22P	NR_003719	ref|Homo sapiens neuroblastoma breakpoint family, member 22 (pseudogene) (NBPF22P), non-coding RNA [NR_003719]	NBPF22P	285622	-0.611316	0.654599	0.334983	0.987258	0	85.6842	56.0889	53.5971	136.981	54.1031	58.1475	1
A_32_P88635	ref|NM_032264|ens|ENST00000318249|ens|ENST00000417552|ens|ENST00000342104	hs|chr1:21810710-21810769	0	NBPF3	NM_032264	ref|Homo sapiens neuroblastoma breakpoint family, member 3 (NBPF3), mRNA [NM_032264]	NBPF3	84224	0.487049	1.40157	0.225549	0.987258	0	145.502	203.933	167.215	126.61	246.06	169.018	1
A_33_P3279158	ref|NM_001143988|ens|ENST00000357046|ens|ENST00000495380|ens|ENST00000370038	hs|chr1:108998153-108998212	0	NBPF6	NM_001143988	ref|Homo sapiens neuroblastoma breakpoint family, member 6 (NBPF6), transcript variant 2, mRNA [NM_001143988]	NBPF6	653149	0.0120261	1.00837	0.959675	0.997354	0	39.8252	40.1585	40.3718	39.2859	40.7995	39.5276	0
A_33_P3279162	ref|NM_001143987|ref|NM_001143988|ref|NM_001143989|ens|ENST00000370040	hs|chr1:109010218-109010277	0	NBPF6	NM_001143987	ref|Homo sapiens neuroblastoma breakpoint family, member 6 (NBPF6), transcript variant 1, mRNA [NM_001143987]	NBPF6	653149	-0.142929	0.905679	0.720314	0.987983	0	66.0123	59.786	50.7725	85.8265	54.8919	65.1164	0
A_33_P3229328	ref|NM_001143988|ref|NM_001143987|ens|ENST00000495380|ens|ENST00000370038	hs|chr1:108993343-108993401	0	NBPF6	NM_001143988	ref|Homo sapiens neuroblastoma breakpoint family, member 6 (NBPF6), transcript variant 2, mRNA [NM_001143988]	NBPF6	653149	-0.921981	0.527784	0.392711	0.987258	0	225.683	119.112	95.7107	532.151	107.599	131.856	1
A_33_P3279167	ref|NM_001047980|gb|BC156110|gb|BC156966	hs|chr1:120377514-120377455	0	NBPF7	NM_001047980	ref|Homo sapiens neuroblastoma breakpoint family, member 7 (NBPF7), mRNA [NM_001047980]	NBPF7	343505	-0.169974	0.888859	0.521497	0.987258	0	36.969	32.8602	33.9685	40.2346	32.1958	33.5384	0
A_23_P207399	ref|NM_031858|ref|NM_031862|ref|NM_005899|ens|ENST00000422280	hs|chr17:41363202-41363261	0	NBR1	NM_031858	ref|Homo sapiens neighbor of BRCA1 gene 1 (NBR1), transcript variant 2, mRNA [NM_031858]	NBR1	4077	0.400539	1.32	0.640838	0.987258	0	7935.19	10474.5	16033.4	3927.26	11189.5	9805.09	1
A_33_P3305770	ens|ENST00000389311|gb|BC009808	hs|chr17:41361592-41361651	0	ENST00000389311	ENST00000389311	ens|neighbor of BRCA1 gene 1 [Source:HGNC Symbol;Acc:6746] [ENST00000389311]	NBR1	4077	-0.0458204	0.968739	0.848681	0.993021	0	56.9562	55.1757	58.3681	55.5784	54.0282	56.3476	0
A_23_P4160	ref|NR_003108|ens|ENST00000460115|gb|BC107773|gb|U88573	hs|chr17:41290923-41291875	0	NBR2	NR_003108	ref|Homo sapiens neighbor of BRCA1 gene 2 (non-protein coding) (NBR2), non-coding RNA [NR_003108]	NBR2	10230	0.0950691	1.06812	0.815341	0.991737	0	84.4713	90.2252	111.543	63.97	84.0316	96.8752	1
A_24_P301454	ref|NR_003108|ens|ENST00000464237|ens|ENST00000460115|gb|BC107773	hs|chr17:41283256-41290701	0	NBR2	NR_003108	ref|Homo sapiens neighbor of BRCA1 gene 2 (non-protein coding) (NBR2), non-coding RNA [NR_003108]	NBR2	10230	-1.39039	0.381461	0.0712904	0.987258	0	140.102	53.4434	222.716	88.1322	57.8767	49.3496	1
A_23_P215883	ref|NM_001040630|ref|NM_001040624|ref|NM_032041|ref|NM_001040628	hs|chr8:102699720-102699661	0	NCALD	NM_001040630	ref|Homo sapiens neurocalcin delta (NCALD), transcript variant 7, mRNA [NM_001040630]	NCALD	83988	0.722221	1.64972	0.144747	0.987258	0	65.4867	108.035	58.8415	72.8824	81.6782	142.896	1
A_23_P1740	ref|NM_001076682|ref|NM_181351|ref|NM_000615|ens|ENST00000401611	hs|chr11:113103444-113103503	0	NCAM1	NM_001076682	ref|Homo sapiens neural cell adhesion molecule 1 (NCAM1), transcript variant 3, mRNA [NM_001076682]	NCAM1	4684	0.0964101	1.06911	0.694246	0.987258	0	35.0236	37.444	36.59	33.5242	36.9478	37.9469	0
A_33_P3363804	ref|NM_001076682|ens|ENST00000397960|gb|AB209443|gb|BC019845	hs|chr11:113135858-113135917	0	NCAM1	NM_001076682	ref|Homo sapiens neural cell adhesion molecule 1 (NCAM1), transcript variant 3, mRNA [NM_001076682]	NCAM1	4684	0.0549977	1.03886	0.81978	0.991737	0	32.6178	33.8852	33.7994	31.4775	34.2679	33.5068	0
A_33_P3363799	ref|NM_181351|ref|NM_000615|ens|ENST00000316851|ens|ENST00000397963	hs|chr11:113149074-113149133	0	NCAM1	NM_181351	ref|Homo sapiens neural cell adhesion molecule 1 (NCAM1), transcript variant 2, mRNA [NM_181351]	NCAM1	4684	0.0261233	1.01827	0.921071	0.99697	0	35.192	35.8351	38.8847	31.85	35.2762	36.4028	0
A_33_P3239884	ref|NM_004540|ens|ENST00000284894|ens|ENST00000400546|gb|AK299054	hs|chr21:22910417-22910476	0	NCAM2	NM_004540	ref|Homo sapiens neural cell adhesion molecule 2 (NCAM2), mRNA [NM_004540]	NCAM2	4685	0.360766	1.28411	0.282761	0.987258	0	102.733	131.92	86.6753	121.766	131.702	132.139	1
A_23_P153797	ref|NM_004386|ens|ENST00000252575|gb|CR595144|gb|AB210004	hs|chr19:19362667-19362726	0	NCAN	NM_004386	ref|Homo sapiens neurocan (NCAN), mRNA [NM_004386]	NCAN	1463	-0.460516	0.726727	0.344825	0.987258	0	83.9908	61.0383	60.0033	117.568	63.2947	58.8624	1
A_33_P3303385	ref|NM_014865|ens|ENST00000315579|gb|D63880|gb|AK125155	hs|chr12:6641042-6641101	0	NCAPD2	NM_014865	ref|Homo sapiens non-SMC condensin I complex, subunit D2 (NCAPD2), mRNA [NM_014865]	NCAPD2	9918	0.778054	1.71482	0.115829	0.987258	0	2502.63	4291.56	2502.26	2503.01	5713.3	3223.61	1
A_23_P25293	ref|NM_014865|ens|ENST00000315579|gb|AK022511|gb|BC028182	hs|chr12:6640598-6640657	0	NCAPD2	NM_014865	ref|Homo sapiens non-SMC condensin I complex, subunit D2 (NCAPD2), mRNA [NM_014865]	NCAPD2	9918	0.579798	1.49464	0.251342	0.987258	0	706.161	1055.46	638.914	780.487	1459.4	763.319	1
A_32_P71447	ref|NM_015261|ens|ENST00000281189|gb|CR614818|gb|D29954	hs|chr11:134022687-134022628	0	NCAPD3	NM_015261	ref|Homo sapiens non-SMC condensin II complex, subunit D3 (NCAPD3), mRNA [NM_015261]	NCAPD3	23310	1.18292	2.27036	0.106048	0.987258	0	378.533	859.407	596.711	240.129	975.852	756.857	1
A_33_P3230254	ref|NM_022346|ens|ENST00000251496|gb|AK027511|gb|FV252341	hs|chr4:17846426-17846485	0	NCAPG	NM_022346	ref|Homo sapiens non-SMC condensin I complex, subunit G (NCAPG), mRNA [NM_022346]	NCAPG	64151	0.696547	1.62062	0.0464391	0.987258	0	65.6987	106.473	66.5902	64.8191	99.1389	114.349	1
A_33_P3659876	ref|NM_017760|ens|ENST00000449727|ens|ENST00000467785|ens|ENST00000441982	hs|chr7:158437043-158436984	0	NCAPG2	NM_017760	ref|Homo sapiens non-SMC condensin II complex, subunit G2 (NCAPG2), mRNA [NM_017760]	NCAPG2	54892	1.63681	3.10977	0.0193591	0.987258	0	179.655	558.685	202.626	159.288	751.51	415.336	1
A_33_P3230259	ref|NM_015341	hs|chr2:97041160-97041219	0	NCAPH	NM_015341	ref|Homo sapiens non-SMC condensin I complex, subunit H (NCAPH), mRNA [NM_015341]	NCAPH	23397	-0.129342	0.914248	0.82269	0.991737	0	73.056	66.7913	46.5342	114.694	62.1183	71.8158	1
A_33_P3272558	ref|NM_001185011|ref|NM_152299	hs|chr22:50961856-50961915	0	NCAPH2	NM_001185011	ref|Homo sapiens non-SMC condensin II complex, subunit H2 (NCAPH2), transcript variant 3, mRNA [NM_001185011]	NCAPH2	29781	0.0910448	1.06514	0.818962	0.991737	0	6377.71	6793.16	4888.92	8319.88	7343.75	6283.86	1
A_33_P3249439	ref|NM_001185011|ref|NM_152299|ens|ENST00000380768|ens|ENST00000420993	hs|chr22:50961833-50961892	0	NCAPH2	NM_001185011	ref|Homo sapiens non-SMC condensin II complex, subunit H2 (NCAPH2), transcript variant 3, mRNA [NM_001185011]	NCAPH2	29781	0.052167	1.03682	0.904215	0.996521	0	5348.95	5545.91	3969.65	7207.52	6159.73	4993.25	1
A_33_P3272553	ref|NM_014551|ens|ENST00000395698|gb|BC000473|gb|BC001509	hs|chr22:50958122-50958181	0	NCAPH2	NM_014551	ref|Homo sapiens non-SMC condensin II complex, subunit H2 (NCAPH2), transcript variant 1, mRNA [NM_014551]	NCAPH2	29781	-0.844714	0.556821	0.329962	0.987258	0	254.911	141.94	130.472	498.036	146.462	137.558	1
A_33_P3299854	ref|NM_002486|ens|ENST00000491445|ens|ENST00000375147	hs|chr9:100435948-100436007	0	NCBP1	NM_002486	ref|Homo sapiens nuclear cap binding protein subunit 1, 80kDa (NCBP1), mRNA [NM_002486]	NCBP1	4686	0.738852	1.66885	0.219266	0.987258	0	360.927	602.332	540.483	241.022	543.543	667.479	1
A_33_P3261197	ref|NM_002486|ens|ENST00000375132|ens|ENST00000478100|ens|ENST00000375147	hs|chr9:100410445-100410504	0	NCBP1	NM_002486	ref|Homo sapiens nuclear cap binding protein subunit 1, 80kDa (NCBP1), mRNA [NM_002486]	NCBP1	4686	0.326798	1.25423	0.240122	0.987258	0	60.43	75.7929	64.4891	56.6263	74.1688	77.4525	0
A_24_P157424	ref|NM_007362|ref|NM_001042540|ens|ENST00000428425|ens|ENST00000463783	hs|chr3:196662523-196662464	0	NCBP2	NM_007362	ref|Homo sapiens nuclear cap binding protein subunit 2, 20kDa (NCBP2), transcript variant 1, mRNA [NM_007362]	NCBP2	22916	0.469326	1.38446	0.15109	0.987258	0	1320.05	1827.55	1403.53	1241.53	1638.37	2038.58	1
A_33_P3411477	ref|NM_001001414|ens|ENST00000339852|gb|AK123941|gb|BC092493	hs|chr19:39692461-39692520	0	NCCRP1	NM_001001414	ref|Homo sapiens non-specific cytotoxic cell receptor protein 1 homolog (zebrafish) (NCCRP1), mRNA [NM_001001414]	NCCRP1	342897	-1.34543	0.393535	0.320338	0.987258	0	404.98	159.374	138.809	1181.54	168.77	150.501	1
A_23_P97736	ref|NM_014284|ref|NM_001014839|ref|NM_001014841|ens|ENST00000373253	hs|chr1:36031889-36031948	0	NCDN	NM_014284	ref|Homo sapiens neurochondrin (NCDN), transcript variant 3, mRNA [NM_014284]	NCDN	23154	0.00130495	1.0009	0.998243	0.999959	0	643.551	644.133	994.525	416.438	534.276	776.579	1
A_23_P132644	ref|NM_020792|ref|NM_001146276|ref|NM_001146277|ref|NM_001146278	hs|chr3:172348635-172348576	0	NCEH1	NM_020792	ref|Homo sapiens neutral cholesterol ester hydrolase 1 (NCEH1), transcript variant 2, mRNA [NM_020792]	NCEH1	57552	1.37743	2.59805	0.168616	0.987258	0	2041.03	5302.7	4177.55	997.19	5709.77	4924.65	1
A_33_P3211432	ref|NM_000265|ref|NR_003186|ref|NR_003187|ens|ENST00000289473	hs|chr7:74202331-74202390	0	NCF1	NM_000265	ref|Homo sapiens neutrophil cytosolic factor 1 (NCF1), mRNA [NM_000265]	NCF1	653361	0.119486	1.08635	0.644005	0.987258	0	41.1658	44.7204	42.1884	40.168	48.3267	41.3832	0
A_23_P42746	ref|NM_000265|ref|NR_003187|ens|ENST00000289473|ens|ENST00000398421	hs|chr7:74199612-74202353	0	NCF1	NM_000265	ref|Homo sapiens neutrophil cytosolic factor 1 (NCF1), mRNA [NM_000265]	NCF1	653361	-0.0426248	0.970887	0.871969	0.994944	0	56.4558	54.8122	54.0326	58.9877	60.1013	49.9886	0
A_33_P3224803	ref|NM_000265|ref|NR_003187|ens|ENST00000439439|ens|ENST00000432102	hs|chr7:74193443-74193502	0	NCF1	NM_000265	ref|Homo sapiens neutrophil cytosolic factor 1 (NCF1), mRNA [NM_000265]	NCF1	653361	-0.0461712	0.968503	0.861747	0.994566	0	53.753	52.06	50.5488	57.1604	47.9245	56.5523	0
A_33_P3369393	ref|NM_000265|ref|NR_003186|ref|NR_003187|ens|ENST00000289473	hs|chr7:74203435-74203494	0	NCF1	NM_000265	ref|Homo sapiens neutrophil cytosolic factor 1 (NCF1), mRNA [NM_000265]	NCF1	653361	-0.508027	0.703183	0.400668	0.987258	0	122.752	86.317	80.0628	188.202	100.603	74.06	1
A_23_P138194	ref|NM_000433|ref|NM_001190794|ref|NM_001127651|ref|NM_001190789	hs|chr1:183524784-183524725	0	NCF2	NM_000433	ref|Homo sapiens neutrophil cytosolic factor 2 (NCF2), transcript variant 1, mRNA [NM_000433]	NCF2	4688	-0.346449	0.786517	0.494943	0.987258	0	55.8662	43.9397	80.8852	38.5859	41.7347	46.2612	0
A_33_P3365432	ref|NM_000631|ref|NM_013416|ens|ENST00000439078|ens|ENST00000447071	hs|chr22:37271750-37271809	0	NCF4	NM_000631	ref|Homo sapiens neutrophil cytosolic factor 4, 40kDa (NCF4), transcript variant 1, mRNA [NM_000631]	NCF4	4689	-1.21436	0.430963	0.0647474	0.987258	0	184.515	79.519	126.756	268.592	75.2487	84.0316	1
A_23_P255785	ref|NM_006153|ref|NM_001190796|ens|ENST00000481752|ens|ENST00000288986	hs|chr3:136667329-136667388	0	NCK1	NM_006153	ref|Homo sapiens NCK adaptor protein 1 (NCK1), transcript variant 1, mRNA [NM_006153]	NCK1	4690	0.380753	1.30202	0.368722	0.987258	0	1426.86	1857.8	1872.48	1087.29	1974.56	1747.94	1
A_33_P3268567	ref|NM_003581|ref|NM_001004720|ref|NM_001004722|ens|ENST00000451463	hs|chr2:106510646-106510705	0	NCK2	NM_003581	ref|Homo sapiens NCK adaptor protein 2 (NCK2), transcript variant 1, mRNA [NM_003581]	NCK2	8440	-0.190293	0.876428	0.599284	0.987258	0	3505.14	3072	4209.07	2918.94	2671.9	3532.02	1
A_33_P3268564	ref|NM_001004722|ens|ENST00000393348|ens|ENST00000425756|ens|ENST00000522586	hs|chr2:106471685-106471744	0	NCK2	NM_001004722	ref|Homo sapiens NCK adaptor protein 2 (NCK2), transcript variant 3, mRNA [NM_001004722]	NCK2	8440	-0.519929	0.697406	0.2917	0.987258	0	504.38	351.758	361.371	703.983	364.725	339.252	1
A_23_P73239	ref|NM_205842|ref|NM_013436|ens|ENST00000456371|ens|ENST00000360982	hs|chr2:183790076-183790017	0	NCKAP1	NM_205842	ref|Homo sapiens NCK-associated protein 1 (NCKAP1), transcript variant 2, mRNA [NM_205842]	NCKAP1	10787	1.12168	2.17601	0.172233	0.987258	0	3541.45	7706.2	6265.71	2001.66	6895.9	8611.72	1
A_23_P128201	ref|NM_005337|ref|NM_001184976|ens|ENST00000293373|gb|AK314012	hs|chr12:54925973-54926032	0	NCKAP1L	NM_005337	ref|Homo sapiens NCK-associated protein 1-like (NCKAP1L), transcript variant 1, mRNA [NM_005337]	NCKAP1L	3071	-0.550429	0.682817	0.210264	0.987258	0	56.1165	38.3173	43.0268	73.1884	39.6102	37.0667	0
A_23_P360079	ref|NM_207363|ref|NM_207481|ens|ENST00000409213|ens|ENST00000409261	hs|chr2:133483287-133483228	0	NCKAP5	NM_207363	ref|Homo sapiens NCK-associated protein 5 (NCKAP5), transcript variant 1, mRNA [NM_207363]	NCKAP5	344148	0.684358	1.60699	0.592481	0.987258	0	274.459	441.052	742.828	101.407	653.451	297.691	1
A_33_P3392882	ref|NM_207481|ref|NM_207363|ens|ENST00000409213|ens|ENST00000405974	hs|chr2:133721356-133721297	0	NCKAP5	NM_207481	ref|Homo sapiens NCK-associated protein 5 (NCKAP5), transcript variant 2, mRNA [NM_207481]	NCKAP5	344148	-0.602804	0.658473	0.0996815	0.987258	0	113.884	74.9896	132.389	97.966	73.9546	76.039	1
A_24_P177964	ref|NM_001037806|ens|ENST00000335999|ens|ENST00000354423|gb|BC033253	hs|chr12:50185006-50184947	0	NCKAP5L	NM_001037806	ref|Homo sapiens NCK-associated protein 5-like (NCKAP5L), mRNA [NM_001037806]	NCKAP5L	57701	-0.0601918	0.959137	0.834925	0.992143	0	3456.98	3315.72	3166.83	3773.72	2961.61	3712.16	1
A_33_P3288023	ref|NM_184231|ref|NM_016453|ens|ENST00000341520|ens|ENST00000470006	hs|chr3:48716057-48715998	0	NCKIPSD	NM_184231	ref|Homo sapiens NCK interacting protein with SH3 domain (NCKIPSD), transcript variant 2, mRNA [NM_184231]	NCKIPSD	51517	-0.230509	0.852334	0.472214	0.987258	0	203.205	173.198	199.248	207.24	205.451	146.009	1
A_23_P29638	ref|NM_184231|ref|NM_016453|ens|ENST00000294129|ens|ENST00000416649	hs|chr3:48711855-48711796	0	NCKIPSD	NM_184231	ref|Homo sapiens NCK interacting protein with SH3 domain (NCKIPSD), transcript variant 2, mRNA [NM_184231]	NCKIPSD	51517	-0.349476	0.784869	0.256855	0.987258	0	258.536	202.917	248.49	268.989	229.138	179.698	1
A_23_P5551	ref|NM_005381|ens|ENST00000461347|ens|ENST00000392033|ens|ENST00000322732	hs|chr2:232319780-232319721	0	NCL	NM_005381	ref|Homo sapiens nucleolin (NCL), mRNA [NM_005381]	NCL	4691	0.895066	1.85969	0.212548	0.987258	0	14445.7	26864.6	22085.8	9448.5	20140.2	35834.2	1
A_24_P339664	ref|NM_020170|ens|ENST00000246117|ens|ENST00000442843|gb|AL365369	hs|chr19:3209364-3209423	0	NCLN	NM_020170	ref|Homo sapiens nicalin (NCLN), mRNA [NM_020170]	NCLN	56926	0.461824	1.37728	0.373101	0.987258	0	9769.08	13454.8	13530.8	7053.15	11258.5	16079.5	1
A_23_P39602	ref|NM_147233|ref|NM_003743|ref|NM_147223|ens|ENST00000395856	hs|chr2:24980905-24980964	0	NCOA1	NM_147233	ref|Homo sapiens nuclear receptor coactivator 1 (NCOA1), transcript variant 3, mRNA [NM_147233]	NCOA1	8648	0.492624	1.407	0.673578	0.987258	0	279.741	393.596	602.333	129.92	212.406	729.349	1
A_33_P3270009	ref|NM_147223|ref|NM_003743|ref|NM_147233|ens|ENST00000405141	hs|chr2:24993512-24993571	0	NCOA1	NM_147223	ref|Homo sapiens nuclear receptor coactivator 1 (NCOA1), transcript variant 2, mRNA [NM_147223]	NCOA1	8648	0.044782	1.03153	0.898076	0.996521	0	58.1533	59.9867	66.4895	50.8622	50.1376	71.7706	0
A_33_P3270019	ref|NM_006540|ens|ENST00000267974|ens|ENST00000518287|gb|AB384685	hs|chr8:71036274-71036215	0	NCOA2	NM_006540	ref|Homo sapiens nuclear receptor coactivator 2 (NCOA2), mRNA [NM_006540]	NCOA2	10499	0.358403	1.28201	0.543487	0.987258	0	60.6574	77.7632	95.5727	38.4976	76.0608	79.5036	0
A_23_P428999	ref|NM_006540|ens|ENST00000518287|gb|X97674|gb|BM696050	hs|chr8:71024424-71024365	0	NCOA2	NM_006540	ref|Homo sapiens nuclear receptor coactivator 2 (NCOA2), mRNA [NM_006540]	NCOA2	10499	0.139321	1.10139	0.709939	0.987258	0	45.9314	50.5883	58.8918	35.8232	50.9734	50.206	0
A_23_P120442	ref|NM_181659|ref|NM_001174087|ref|NM_006534|ref|NM_001174088	hs|chr20:46283630-46283689	0	NCOA3	NM_181659	ref|Homo sapiens nuclear receptor coactivator 3 (NCOA3), transcript variant 1, mRNA [NM_181659]	NCOA3	8202	1.82371	3.53991	0.177111	0.987258	0	108.138	382.798	286.019	40.8847	308.021	475.728	1
A_23_P120442	ref|NM_181659|ref|NM_001174087|ref|NM_006534|ref|NM_001174088	hs|chr20:46283630-46283689	0	NCOA3	NM_181659	ref|Homo sapiens nuclear receptor coactivator 3 (NCOA3), transcript variant 1, mRNA [NM_181659]	NCOA3	8202	1.78931	3.45649	0.166776	0.987258	0	113.763	393.221	286.261	45.2107	320.412	482.573	1
A_23_P120442	ref|NM_181659|ref|NM_001174087|ref|NM_006534|ref|NM_001174088	hs|chr20:46283630-46283689	0	NCOA3	NM_181659	ref|Homo sapiens nuclear receptor coactivator 3 (NCOA3), transcript variant 1, mRNA [NM_181659]	NCOA3	8202	1.77422	3.42053	0.183776	0.987258	0	114.633	392.104	299.456	43.8817	309.795	496.282	1
A_23_P120442	ref|NM_181659|ref|NM_001174087|ref|NM_006534|ref|NM_001174088	hs|chr20:46283630-46283689	0	NCOA3	NM_181659	ref|Homo sapiens nuclear receptor coactivator 3 (NCOA3), transcript variant 1, mRNA [NM_181659]	NCOA3	8202	1.71529	3.28363	0.18482	0.987258	0	116.322	381.958	297.691	45.4523	317.827	459.028	1
A_23_P120442	ref|NM_181659|ref|NM_001174087|ref|NM_006534|ref|NM_001174088	hs|chr20:46283630-46283689	0	NCOA3	NM_181659	ref|Homo sapiens nuclear receptor coactivator 3 (NCOA3), transcript variant 1, mRNA [NM_181659]	NCOA3	8202	1.70605	3.26266	0.190027	0.987258	0	101.117	329.911	258.76	39.5143	262.106	415.258	1
A_23_P120442	ref|NM_181659|ref|NM_001174087|ref|NM_006534|ref|NM_001174088	hs|chr20:46283630-46283689	0	NCOA3	NM_181659	ref|Homo sapiens nuclear receptor coactivator 3 (NCOA3), transcript variant 1, mRNA [NM_181659]	NCOA3	8202	1.70305	3.25589	0.184897	0.987258	0	112.283	365.581	282.019	44.7042	288.885	462.638	1
A_23_P120442	ref|NM_181659|ref|NM_001174087|ref|NM_006534|ref|NM_001174088	hs|chr20:46283630-46283689	0	NCOA3	NM_181659	ref|Homo sapiens nuclear receptor coactivator 3 (NCOA3), transcript variant 1, mRNA [NM_181659]	NCOA3	8202	1.69179	3.23058	0.203075	0.987258	0	118.204	381.869	312.895	44.6547	307.958	473.518	1
A_23_P120442	ref|NM_181659|ref|NM_001174087|ref|NM_006534|ref|NM_001174088	hs|chr20:46283630-46283689	0	NCOA3	NM_181659	ref|Homo sapiens nuclear receptor coactivator 3 (NCOA3), transcript variant 1, mRNA [NM_181659]	NCOA3	8202	1.67872	3.20144	0.191542	0.987258	0	108.213	346.438	268.46	43.6195	257.717	465.702	1
A_23_P120442	ref|NM_181659|ref|NM_001174087|ref|NM_006534|ref|NM_001174088	hs|chr20:46283630-46283689	0	NCOA3	NM_181659	ref|Homo sapiens nuclear receptor coactivator 3 (NCOA3), transcript variant 1, mRNA [NM_181659]	NCOA3	8202	1.57452	2.97837	0.204964	0.987258	0	123.951	369.172	306.794	50.0788	299.767	454.646	1
A_23_P120442	ref|NM_181659|ref|NM_001174087|ref|NM_006534|ref|NM_001174088	hs|chr20:46283630-46283689	0	NCOA3	NM_181659	ref|Homo sapiens nuclear receptor coactivator 3 (NCOA3), transcript variant 1, mRNA [NM_181659]	NCOA3	8202	1.52498	2.87783	0.181574	0.987258	0	123.464	355.31	271.154	56.2168	266.662	473.427	1
A_33_P3270034	ref|NM_001145260|ref|NM_001145261|ref|NM_001145262|ref|NM_001145263	hs|chr10:51590584-51590643	0	NCOA4	NM_001145260	ref|Homo sapiens nuclear receptor coactivator 4 (NCOA4), transcript variant 1, mRNA [NM_001145260]	NCOA4	8031	0.377508	1.2991	0.711125	0.987258	0	21975.9	28548.8	51641.8	9351.75	29246.3	27868	1
A_33_P3319463	ref|NM_001145261|ref|NM_001145262|ref|NM_001145263|ref|NM_005437	hs|chr10:51582877-51582936	0	NCOA4	NM_001145261	ref|Homo sapiens nuclear receptor coactivator 4 (NCOA4), transcript variant 2, mRNA [NM_001145261]	NCOA4	8031	-0.320071	0.80103	0.257334	0.987258	0	1425.91	1142.2	1506	1350.09	1216.6	1072.35	1
A_23_P315843	ref|NM_020967|ens|ENST00000290231|gb|AF470686|gb|AF230533	hs|chr20:44690971-44690912	0	NCOA5	NM_020967	ref|Homo sapiens nuclear receptor coactivator 5 (NCOA5), mRNA [NM_020967]	NCOA5	57727	0.920589	1.89289	0.157727	0.987258	0	96.883	183.389	110.601	84.8665	278.281	120.854	1
A_23_P210515	ref|NM_020967|ens|ENST00000290231|gb|BC151133|gb|BC140836	hs|chr20:44690371-44690312	0	NCOA5	NM_020967	ref|Homo sapiens nuclear receptor coactivator 5 (NCOA5), mRNA [NM_020967]	NCOA5	57727	0.314358	1.24346	0.499798	0.987258	0	117.944	146.658	164.153	84.7422	140.554	153.026	1
A_23_P259135	ref|NM_014071|ens|ENST00000471897|ens|ENST00000374796|ens|ENST00000359003	hs|chr20:33302985-33302926	0	NCOA6	NM_014071	ref|Homo sapiens nuclear receptor coactivator 6 (NCOA6), mRNA [NM_014071]	NCOA6	23054	0.791016	1.73029	0.286779	0.987258	0	1157.17	2002.25	2015.16	664.489	2011.36	1993.18	1
A_24_P12435	ref|NM_181782|ref|NM_001199620|ref|NM_001199619|ref|NM_001122842	hs|chr6:126251879-126251938	0	NCOA7	NM_181782	ref|Homo sapiens nuclear receptor coactivator 7 (NCOA7), transcript variant 1, mRNA [NM_181782]	NCOA7	135112	0.385196	1.30604	0.737374	0.9898	0	6270.36	8189.32	16047	2450.14	10461.7	6410.54	1
A_23_P141651	ref|NM_006311|ref|NM_001190440|ens|ENST00000395857|ens|ENST00000458113	hs|chr17:15942883-15942824	0	NCOR1	NM_006311	ref|Homo sapiens nuclear receptor corepressor 1 (NCOR1), transcript variant 1, mRNA [NM_006311]	NCOR1	9611	0.961138	1.94685	0.217052	0.987258	0	214.689	417.967	376.919	122.285	399.492	437.295	1
A_24_P204214	ref|NM_006311|ref|NM_001190438|ref|NM_001190440|ens|ENST00000460276	hs|chr17:16068436-16068377	0	NCOR1	NM_006311	ref|Homo sapiens nuclear receptor corepressor 1 (NCOR1), transcript variant 1, mRNA [NM_006311]	NCOR1	9611	0.316836	1.2456	0.329224	0.987258	0	1546.25	1926	1813.24	1318.57	1863.85	1990.22	1
A_24_P237661	ref|NM_001190438|ref|NM_001190440|ref|NM_006311|ref|NR_003678	hs|chr17:16068394-16068335	0	NCOR1	NM_001190438	ref|Homo sapiens nuclear receptor corepressor 1 (NCOR1), transcript variant 2, mRNA [NM_001190438]	NCOR1	9611	0.269451	1.20535	0.543788	0.987258	0	80.0554	96.4948	109.275	58.6489	92.252	100.933	1
A_23_P203891	ref|NM_006312|ref|NM_001077261|ens|ENST00000356219|ens|ENST00000429285	hs|chr12:124809053-124808994	0	NCOR2	NM_006312	ref|Homo sapiens nuclear receptor corepressor 2 (NCOR2), transcript variant 1, mRNA [NM_006312]	NCOR2	9612	0.700543	1.62512	0.383192	0.987258	0	16377.9	26616	29246.3	9171.6	20979.9	33766.1	1
A_33_P3329063	ref|NM_004829|ref|NM_001145457|ref|NM_001145458|ref|NR_027041	hs|chr19:55424370-55424429	0	NCR1	NM_004829	ref|Homo sapiens natural cytotoxicity triggering receptor 1 (NCR1), transcript variant 1, mRNA [NM_004829]	NCR1	9437	0.187002	1.1384	0.521954	0.987258	0	32.1981	36.6541	29.494	35.1501	33.0722	40.624	0
A_33_P3571824	ref|NM_004829|ref|NM_001145457|ref|NM_001145458|ref|NR_027041	hs|chr19:55424120-55424179	0	NCR1	NM_004829	ref|Homo sapiens natural cytotoxicity triggering receptor 1 (NCR1), transcript variant 1, mRNA [NM_004829]	NCR1	9437	-0.94355	0.519952	0.332361	0.987258	0	129.151	67.1524	60.373	276.283	68.1922	66.1284	1
A_23_P413224	ref|NM_004828|ref|NM_001199510|ref|NM_001199509|ens|ENST00000373089	hs|chr6:41304077-41304136	0	NCR2	NM_004828	ref|Homo sapiens natural cytotoxicity triggering receptor 2 (NCR2), transcript variant 1, mRNA [NM_004828]	NCR2	9436	-0.595111	0.661993	0.409739	0.987258	0	90.9236	60.1908	51.9386	159.171	60.488	59.8951	1
A_23_P251881	ref|NM_147130|ref|NM_001145466|ens|ENST00000376073|ens|ENST00000383478	hs|chr6:31556758-31556699	0	NCR3	NM_147130	ref|Homo sapiens natural cytotoxicity triggering receptor 3 (NCR3), transcript variant 1, mRNA [NM_147130]	NCR3	259197	0.27371	1.20891	0.408333	0.987258	0	45.3258	54.7949	53.9896	38.0523	57.0987	52.5841	0
A_33_P3344423	ref|NM_001145467|ref|NM_147130|ref|NM_001145466|ens|ENST00000376071	hs|chr6:31560516-31560457	0	NCR3	NM_001145467	ref|Homo sapiens natural cytotoxicity triggering receptor 3 (NCR3), transcript variant 3, mRNA [NM_001145467]	NCR3	259197	-0.0262903	0.981942	0.920502	0.99697	0	55.8683	54.8594	50.8014	61.4406	56.6889	53.089	0
A_23_P73848	ref|NR_001544|ens|ENST00000454875|ens|ENST00000324446|gb|AF119903	hs|chrY:21034514-21034455	0	NCRNA00185	NR_001544	ref|Homo sapiens non-protein coding RNA 185 (NCRNA00185), non-coding RNA [NR_001544]	NCRNA00185	55410	0.473953	1.38891	0.384426	0.987258	0	40.5738	56.3534	42.1617	39.0458	83.6917	37.9453	0
A_33_P3451458	gb|AA861243	hs|chr8:74794625-74794566	0	NCRNA00249	AA861243	gb|ak36e05.s1 Soares_testis_NHT Homo sapiens cDNA clone IMAGE:1408064 3', mRNA sequence [AA861243]	NCRNA00249	552852	-0.0702695	0.95246	0.769602	0.989802	0	42.5285	40.5067	42.4084	42.649	41.5266	39.5119	0
A_33_P3275350	ref|NM_014286|ref|NM_001128826|ens|ENST00000372398|ens|ENST00000458469	hs|chr9:132998841-132998900	0	NCS1	NM_014286	ref|Homo sapiens neuronal calcium sensor 1 (NCS1), transcript variant 1, mRNA [NM_014286]	NCS1	23413	0.47146	1.38651	0.222305	0.987258	0	455.033	630.909	554.605	373.338	577.713	689.002	1
A_23_P34402	ref|NM_015331|ens|ENST00000368066|ens|ENST00000368067|ens|ENST00000392212	hs|chr1:160328609-160328668	0	NCSTN	NM_015331	ref|Homo sapiens nicastrin (NCSTN), mRNA [NM_015331]	NCSTN	23385	-0.264286	0.83261	0.63587	0.987258	0	10949.2	9116.4	16574.3	7233.15	10273.4	8089.73	1
A_23_P50108	ref|NM_006101|ens|ENST00000261597|gb|AK313184|gb|AB529174	hs|chr18:2610798-2610857	0	NDC80	NM_006101	ref|Homo sapiens NDC80 homolog, kinetochore complex component (S. cerevisiae) (NDC80), mRNA [NM_006101]	NDC80	10403	1.15511	2.22702	0.0417237	0.987258	0	1121.22	2496.97	886.561	1417.99	2915.64	2138.42	1
A_24_P210675	ref|NM_017668|ref|NM_001143979|ens|ENST00000396353|ens|ENST00000342673	hs|chr16:15781297-15781356	0	NDE1	NM_017668	ref|Homo sapiens nudE nuclear distribution gene E homolog 1 (A. nidulans) (NDE1), transcript variant 2, mRNA [NM_017668]	NDE1	54820	0.814135	1.75824	0.142054	0.987258	0	95.7419	168.338	134.773	68.0144	181.277	156.322	1
A_23_P206901	ref|NM_017668|ref|NM_001143979|ens|ENST00000342673|ens|ENST00000396355	hs|chr16:15818834-15818893	0	NDE1	NM_017668	ref|Homo sapiens nudE nuclear distribution gene E homolog 1 (A. nidulans) (NDE1), transcript variant 2, mRNA [NM_017668]	NDE1	54820	0.434685	1.35162	0.283194	0.987258	0	2561.76	3462.52	3154.2	2080.6	3961.18	3026.63	1
A_33_P3244141	ref|NM_001025579|ref|NM_030808|ens|ENST00000380025|ens|ENST00000402554	hs|chr17:8371379-8371438	0	NDEL1	NM_001025579	ref|Homo sapiens nudE nuclear distribution gene E homolog (A. nidulans)-like 1 (NDEL1), transcript variant 1, mRNA [NM_001025579]	NDEL1	81565	0.689541	1.61277	0.0484747	0.987258	0	6978.35	11254.5	7298.16	6672.55	10581.3	11970.4	1
A_33_P3327852	ref|NM_030808|ref|NM_001025579|ens|ENST00000299734|ens|ENST00000415727	hs|chr17:8363418-8363477	0	NDEL1	NM_030808	ref|Homo sapiens nudE nuclear distribution gene E homolog (A. nidulans)-like 1 (NDEL1), transcript variant 2, mRNA [NM_030808]	NDEL1	81565	0.584439	1.49946	0.0750859	0.987258	0	430.083	644.891	419.578	440.851	599.131	694.146	1
A_23_P81241	ref|NM_030571|ens|ENST00000503388|ens|ENST00000253814|gb|AB097010	hs|chr5:141532114-141532173	0	NDFIP1	NM_030571	ref|Homo sapiens Nedd4 family interacting protein 1 (NDFIP1), mRNA [NM_030571]	NDFIP1	80762	-0.0889442	0.940211	0.910151	0.996692	0	6005.5	5646.43	11538.4	3125.72	5386.17	5919.27	1
A_24_P209113	ref|NM_030571|ens|ENST00000313129|ens|ENST00000253814|gb|AK315481	hs|chr5:141511454-141511829	0	NDFIP1	NM_030571	ref|Homo sapiens Nedd4 family interacting protein 1 (NDFIP1), mRNA [NM_030571]	NDFIP1	80762	-0.767611	0.587389	0.0562611	0.987258	0	974.925	572.66	834.589	1138.86	563.691	581.772	1
A_24_P264909	ref|NM_019080|ref|NM_001161407|ens|ENST00000218652|ens|ENST00000377116	hs|chr13:80127860-80127919	0	NDFIP2	NM_019080	ref|Homo sapiens Nedd4 family interacting protein 2 (NDFIP2), transcript variant 1, mRNA [NM_019080]	NDFIP2	54602	0.434069	1.35104	0.438357	0.987258	0	1281.94	1731.95	1931.47	850.835	1597.71	1877.47	1
A_23_P106405	ref|NM_002487|ens|ENST00000331837|gb|CR601504|gb|CR619365	hs|chr15:23931114-23931055	0	NDN	NM_002487	ref|Homo sapiens necdin homolog (mouse) (NDN), mRNA [NM_002487]	NDN	4692	-1.21129	0.431883	0.654295	0.987258	0	727.581	314.23	185.635	2851.69	48.6198	2030.87	1
A_23_P106405	ref|NM_002487|ens|ENST00000331837|gb|CR601504|gb|CR619365	hs|chr15:23931114-23931055	0	NDN	NM_002487	ref|Homo sapiens necdin homolog (mouse) (NDN), mRNA [NM_002487]	NDN	4692	-1.23719	0.424199	0.650735	0.987258	0	815.616	345.984	207.648	3203.64	52.1096	2297.17	1
A_23_P106405	ref|NM_002487|ens|ENST00000331837|gb|CR601504|gb|CR619365	hs|chr15:23931114-23931055	0	NDN	NM_002487	ref|Homo sapiens necdin homolog (mouse) (NDN), mRNA [NM_002487]	NDN	4692	-1.27037	0.414553	0.643994	0.987258	0	792.317	328.457	201.661	3112.98	48.724	2214.19	1
A_23_P106405	ref|NM_002487|ens|ENST00000331837|gb|CR601504|gb|CR619365	hs|chr15:23931114-23931055	0	NDN	NM_002487	ref|Homo sapiens necdin homolog (mouse) (NDN), mRNA [NM_002487]	NDN	4692	-1.27147	0.414237	0.643625	0.987258	0	711.819	294.862	180.993	2799.48	43.8075	1984.67	1
A_23_P106405	ref|NM_002487|ens|ENST00000331837|gb|CR601504|gb|CR619365	hs|chr15:23931114-23931055	0	NDN	NM_002487	ref|Homo sapiens necdin homolog (mouse) (NDN), mRNA [NM_002487]	NDN	4692	-1.2925	0.408242	0.636042	0.987258	0	798.745	326.081	206.213	3093.86	48.9069	2174.11	1
A_23_P106405	ref|NM_002487|ens|ENST00000331837|gb|CR601504|gb|CR619365	hs|chr15:23931114-23931055	0	NDN	NM_002487	ref|Homo sapiens necdin homolog (mouse) (NDN), mRNA [NM_002487]	NDN	4692	-1.3112	0.402985	0.635025	0.987258	0	767.76	309.396	195.615	3013.35	45.3392	2111.33	1
A_23_P106405	ref|NM_002487|ens|ENST00000331837|gb|CR601504|gb|CR619365	hs|chr15:23931114-23931055	0	NDN	NM_002487	ref|Homo sapiens necdin homolog (mouse) (NDN), mRNA [NM_002487]	NDN	4692	-1.32063	0.400361	0.634326	0.987258	0	826.913	331.064	213.065	3209.28	47.4319	2310.75	1
A_23_P106405	ref|NM_002487|ens|ENST00000331837|gb|CR601504|gb|CR619365	hs|chr15:23931114-23931055	0	NDN	NM_002487	ref|Homo sapiens necdin homolog (mouse) (NDN), mRNA [NM_002487]	NDN	4692	-1.332	0.397217	0.631394	0.987258	0	857.169	340.482	209.926	3499.98	50.6449	2289.04	1
A_23_P106405	ref|NM_002487|ens|ENST00000331837|gb|CR601504|gb|CR619365	hs|chr15:23931114-23931055	0	NDN	NM_002487	ref|Homo sapiens necdin homolog (mouse) (NDN), mRNA [NM_002487]	NDN	4692	-1.34127	0.394674	0.633723	0.987258	0	842.879	332.662	204.692	3470.79	47.7512	2317.52	1
A_23_P106405	ref|NM_002487|ens|ENST00000331837|gb|CR601504|gb|CR619365	hs|chr15:23931114-23931055	0	NDN	NM_002487	ref|Homo sapiens necdin homolog (mouse) (NDN), mRNA [NM_002487]	NDN	4692	-1.40441	0.377771	0.620384	0.987258	0	845.55	319.424	207.548	3444.77	44.7077	2282.2	1
A_23_P110266	ref|NM_024574|ens|ENST00000379692|gb|CR593973|gb|AY358821	hs|chr4:121957475-121957416	0	C4orf31	NM_024574	ref|Homo sapiens chromosome 4 open reading frame 31 (C4orf31), mRNA [NM_024574]	NDNF	79625	0.73762	1.66742	0.137341	0.987258	0	49.4299	82.4205	42.1937	57.9071	106.033	64.0665	1
A_23_P110266	ref|NM_024574|ens|ENST00000379692|gb|CR593973|gb|AY358821	hs|chr4:121957475-121957416	0	C4orf31	NM_024574	ref|Homo sapiens chromosome 4 open reading frame 31 (C4orf31), mRNA [NM_024574]	NDNF	79625	0.596613	1.51216	0.0735827	0.987258	0	36.1087	54.6023	38.2992	34.0435	51.3413	58.0703	0
A_23_P110266	ref|NM_024574|ens|ENST00000379692|gb|CR593973|gb|AY358821	hs|chr4:121957475-121957416	0	C4orf31	NM_024574	ref|Homo sapiens chromosome 4 open reading frame 31 (C4orf31), mRNA [NM_024574]	NDNF	79625	0.396325	1.31615	0.182073	0.987258	0	38.8612	51.1472	37.3613	40.4214	47.2443	55.3726	0
A_23_P110266	ref|NM_024574|ens|ENST00000379692|gb|CR593973|gb|AY358821	hs|chr4:121957475-121957416	0	C4orf31	NM_024574	ref|Homo sapiens chromosome 4 open reading frame 31 (C4orf31), mRNA [NM_024574]	NDNF	79625	0.387068	1.30773	0.16934	0.987258	0	40.541	53.0168	41.1468	39.9442	55.2756	50.8504	0
A_23_P110266	ref|NM_024574|ens|ENST00000379692|gb|CR593973|gb|AY358821	hs|chr4:121957475-121957416	0	C4orf31	NM_024574	ref|Homo sapiens chromosome 4 open reading frame 31 (C4orf31), mRNA [NM_024574]	NDNF	79625	0.384022	1.30497	0.401243	0.987258	0	53.2025	69.4278	40.2891	70.2547	80.6939	59.7347	0
A_23_P110266	ref|NM_024574|ens|ENST00000379692|gb|CR593973|gb|AY358821	hs|chr4:121957475-121957416	0	C4orf31	NM_024574	ref|Homo sapiens chromosome 4 open reading frame 31 (C4orf31), mRNA [NM_024574]	NDNF	79625	0.276733	1.21145	0.373617	0.987258	0	42.0275	50.9142	38.7996	45.524	44.863	57.7815	0
A_23_P110266	ref|NM_024574|ens|ENST00000379692|gb|CR593973|gb|AY358821	hs|chr4:121957475-121957416	0	C4orf31	NM_024574	ref|Homo sapiens chromosome 4 open reading frame 31 (C4orf31), mRNA [NM_024574]	NDNF	79625	0.13519	1.09824	0.699344	0.987258	0	45.9146	50.4251	36.9309	57.0837	48.8182	52.085	0
A_23_P110266	ref|NM_024574|ens|ENST00000379692|gb|CR593973|gb|AY358821	hs|chr4:121957475-121957416	0	C4orf31	NM_024574	ref|Homo sapiens chromosome 4 open reading frame 31 (C4orf31), mRNA [NM_024574]	NDNF	79625	0.108618	1.0782	0.718801	0.9877	0	50.3829	54.3226	43.2425	58.7023	52.0112	56.7366	0
A_23_P110266	ref|NM_024574|ens|ENST00000379692|gb|CR593973|gb|AY358821	hs|chr4:121957475-121957416	0	C4orf31	NM_024574	ref|Homo sapiens chromosome 4 open reading frame 31 (C4orf31), mRNA [NM_024574]	NDNF	79625	0.104967	1.07547	0.711669	0.987258	0	44.9157	48.3055	41.8562	48.1989	43.1969	54.0183	0
A_23_P110266	ref|NM_024574|ens|ENST00000379692|gb|CR593973|gb|AY358821	hs|chr4:121957475-121957416	0	C4orf31	NM_024574	ref|Homo sapiens chromosome 4 open reading frame 31 (C4orf31), mRNA [NM_024574]	NDNF	79625	-0.0694946	0.952972	0.783643	0.989802	0	55.13	52.5373	57.233	53.1042	56.0452	49.249	0
A_24_P124973	ref|NM_138704|ens|ENST00000332303|gb|CR592806|gb|AK056957	hs|chr15:29561261-29561202	0	NDNL2	NM_138704	ref|Homo sapiens necdin-like 2 (NDNL2), mRNA [NM_138704]	NDNL2	56160	0.204134	1.15199	0.55023	0.987258	0	280.713	323.38	335.451	234.907	356.796	293.094	1
A_33_P3403666	ref|NM_001144026|ref|NM_014434|ref|NM_001144028|ref|NM_001144027	hs|chr9:140112373-140112432	0	NDOR1	NM_001144026	ref|Homo sapiens NADPH dependent diflavin oxidoreductase 1 (NDOR1), transcript variant 1, mRNA [NM_001144026]	NDOR1	27158	0.157138	1.11507	0.668974	0.987258	0	54.4206	60.683	67.6125	43.8026	54.87	67.1117	0
A_33_P3223607	ref|NM_001144026|ref|NM_014434|ref|NM_001144028|ref|NM_001144027	hs|chr9:140113756-140113813	0	NDOR1	NM_001144026	ref|Homo sapiens NADPH dependent diflavin oxidoreductase 1 (NDOR1), transcript variant 1, mRNA [NM_001144026]	NDOR1	27158	0.0103947	1.00723	0.981605	0.999346	0	4003.36	4032.31	5567.79	2878.51	4263.1	3814.02	1
A_33_P3404508	ref|NM_001144027|ref|NM_001144028|ref|NM_014434|ref|NM_001144026	hs|chr9:140100702-140100761	0	NDOR1	NM_001144027	ref|Homo sapiens NADPH dependent diflavin oxidoreductase 1 (NDOR1), transcript variant 4, mRNA [NM_001144027]	NDOR1	27158	-0.719808	0.607178	0.422301	0.987258	0	204.844	124.377	103.151	406.795	151.817	101.897	1
A_23_P73609	ref|NM_000266|ens|ENST00000378062|gb|CR594721|gb|CR612479	hs|chrX:43808897-43808838	0	NDP	NM_000266	ref|Homo sapiens Norrie disease (pseudoglioma) (NDP), mRNA [NM_000266]	NDP	4693	-0.220925	0.858015	0.382394	0.987258	0	50.7066	43.507	49.8247	51.604	44.2483	42.7782	0
A_23_P20494	ref|NM_006096|ref|NM_001135242|ens|ENST00000519278|ens|ENST00000414097	hs|chr8:134249778-134249719	0	NDRG1	NM_006096	ref|Homo sapiens N-myc downstream regulated 1 (NDRG1), transcript variant 2, mRNA [NM_006096]	NDRG1	10397	-0.0820893	0.944689	0.76859	0.989802	0	6171.55	5830.19	6714.48	5672.52	5310.28	6401	1
A_33_P3383233	ref|NM_201535|ref|NM_201540|ref|NM_016250|ref|NM_201541	hs|chr14:21485301-21485242	0	NDRG2	NM_201535	ref|Homo sapiens NDRG family member 2 (NDRG2), transcript variant 1, mRNA [NM_201535]	NDRG2	57447	-0.26491	0.832251	0.721968	0.988091	0	97.7189	81.3266	73.7564	129.467	47.4029	139.528	1
A_33_P3334515	ref|NM_201535|ref|NM_201540|ref|NM_016250|ref|NM_201541	hs|chr14:21484991-21484932	0	NDRG2	NM_201535	ref|Homo sapiens NDRG family member 2 (NDRG2), transcript variant 1, mRNA [NM_201535]	NDRG2	57447	-0.376765	0.770162	0.653336	0.987258	0	372.059	286.546	197.731	700.08	217.418	377.653	1
A_24_P185604	ref|NM_032013|ref|NM_022477|ens|ENST00000349004|ens|ENST00000359675	hs|chr20:35280899-35280840	0	NDRG3	NM_032013	ref|Homo sapiens NDRG family member 3 (NDRG3), transcript variant 1, mRNA [NM_032013]	NDRG3	57446	0.55933	1.47358	0.150053	0.987258	0	245.539	361.823	287.193	209.926	320.031	409.071	1
A_23_P140748	ref|NM_022910|ref|NM_001130487|ref|NM_020465|ens|ENST00000421602	hs|chr16:58547109-58547168	0	NDRG4	NM_022910	ref|Homo sapiens NDRG family member 4 (NDRG4), transcript variant 3, mRNA [NM_022910]	NDRG4	65009	0.0468014	1.03297	0.940972	0.99697	0	965.33	997.159	1150.23	810.153	617.229	1610.95	1
A_33_P3300092	ref|NM_001543|ens|ENST00000261797|gb|U18932|gb|AB209107	hs|chr5:149937714-149937773	0	NDST1	NM_001543	ref|Homo sapiens N-deacetylase/N-sulfotransferase (heparan glucosaminyl) 1 (NDST1), mRNA [NM_001543]	NDST1	3340	1.07669	2.10919	0.397555	0.987258	0	5923.29	12493.4	16509.5	2125.16	11476.9	13599.8	1
A_23_P52373	ref|NM_003635|ens|ENST00000309979|ens|ENST00000299641|gb|BC110588	hs|chr10:75562062-75562003	0	NDST2	NM_003635	ref|Homo sapiens N-deacetylase/N-sulfotransferase (heparan glucosaminyl) 2 (NDST2), mRNA [NM_003635]	NDST2	8509	-0.709972	0.611332	0.0455292	0.987258	0	812.015	496.411	778.582	846.884	463.661	531.473	1
A_33_P3329255	gb|BC018681|ens|ENST00000398701	hs|chr10:75570509-75570450	0	NDST2	BC018681	gb|Homo sapiens N-deacetylase/N-sulfotransferase (heparan glucosaminyl) 2, mRNA (cDNA clone IMAGE:4665687). [BC018681]	NDST2	8509	-1.03723	0.487262	0.377764	0.987258	0	1125.39	548.361	530.732	2386.34	310.689	967.849	1
A_23_P73170	ref|NM_004784|ens|ENST00000433996|ens|ENST00000296499|gb|BC109309	hs|chr4:119174713-119176763	0	NDST3	NM_004784	ref|Homo sapiens N-deacetylase/N-sulfotransferase (heparan glucosaminyl) 3 (NDST3), mRNA [NM_004784]	NDST3	9348	0.132957	1.09654	0.616201	0.987258	0	35.5796	39.0144	33.0231	38.334	41.3316	36.8271	0
A_33_P3424477	ens|ENST00000394488|gb|AY358852	hs|chr4:118976595-118976654	0	ENST00000394488	ENST00000394488	gb|Homo sapiens clone DNA96833 HSS3 (UNQ2544) mRNA, complete cds. [AY358852]	NDST3	9348	-0.0407491	0.97215	0.872038	0.994986	0	36.1774	35.1699	36.1289	36.2259	37.9787	32.5687	0
A_23_P136371	ref|NM_022569|ens|ENST00000504854|ens|ENST00000394502|ens|ENST00000264363	hs|chr4:115760680-115760621	0	NDST4	NM_022569	ref|Homo sapiens N-deacetylase/N-sulfotransferase (heparan glucosaminyl) 4 (NDST4), mRNA [NM_022569]	NDST4	64579	-0.085707	0.942323	0.74548	0.9898	0	45.9453	43.2953	41.9487	50.3226	44.8867	41.7603	0
A_23_P159833	ref|NM_004541|ens|ENST00000371437|gb|U54993|gb|X81900	hs|chrX:119007330-119010509	0	NDUFA1	NM_004541	ref|Homo sapiens NADH dehydrogenase (ubiquinone) 1 alpha subcomplex, 1, 7.5kDa (NDUFA1), nuclear gene encoding mitochondrial protein, mRNA [NM_004541]	NDUFA1	4694	-0.020928	0.985598	0.959104	0.997354	0	30073.9	29640.8	22862.1	39560.5	26983.2	32560	1
A_33_P3351914	ref|NM_004544|ens|ENST00000485344|ens|ENST00000476216|ens|ENST00000252711	hs|chr2:240900217-240900158	0	NDUFA10	NM_004544	ref|Homo sapiens NADH dehydrogenase (ubiquinone) 1 alpha subcomplex, 10, 42kDa (NDUFA10), nuclear gene encoding mitochondrial protein, mRNA [NM_004544]	NDUFA10	4705	-0.158287	0.896089	0.757409	0.9898	0	9673.2	8668.05	6535.92	14316.4	8494.56	8845.08	1
A_24_P316489	ref|NM_004544|ens|ENST00000497536|ens|ENST00000485344|ens|ENST00000252711	hs|chr2:240961604-240960786	0	NDUFA10	NM_004544	ref|Homo sapiens NADH dehydrogenase (ubiquinone) 1 alpha subcomplex, 10, 42kDa (NDUFA10), nuclear gene encoding mitochondrial protein, mRNA [NM_004544]	NDUFA10	4705	-0.261634	0.834142	0.620365	0.987258	0	563.296	469.869	382.728	829.055	420.713	524.768	1
A_33_P3416221	ens|ENST00000485344|gb|CR612037|gb|AK091719|gb|AB209440	hs|chr2:240951285-240951226	0	ENST00000485344	ENST00000485344	gb|full-length cDNA clone CS0DF004YM03 of Fetal brain of Homo sapiens (human). [CR612037]	NDUFA10	4705	-1.03968	0.486434	0.360148	0.987258	0	393.328	191.328	159.248	971.486	189.705	192.966	1
A_23_P320185	ref|NM_175614|ref|NR_034166|ens|ENST00000308961|ens|ENST00000418389	hs|chr19:5896957-5896569	0	NDUFA11	NM_175614	ref|Homo sapiens NADH dehydrogenase (ubiquinone) 1 alpha subcomplex, 11, 14.7kDa (NDUFA11), nuclear gene encoding mitochondrial protein, transcript variant 1, mRNA [NM_175614]	NDUFA11	126328	-0.441574	0.736331	0.200832	0.987258	0	32014.9	23573.6	27539.3	37217.9	22043.4	25209.9	1
A_23_P76557	ref|NM_018838|ens|ENST00000327772|gb|BT007220|gb|AF217092	hs|chr12:95388011-95387952	0	NDUFA12	NM_018838	ref|Homo sapiens NADH dehydrogenase (ubiquinone) 1 alpha subcomplex, 12 (NDUFA12), nuclear gene encoding mitochondrial protein, mRNA [NM_018838]	NDUFA12	55967	-0.288343	0.818842	0.438784	0.987258	0	15426.1	12631.5	12566.5	18936.5	11352	14055.3	1
A_33_P3241753	ref|NM_018838|ens|ENST00000327772|gb|AF112208|gb|U34343	hs|chr12:95365169-95365110	0	NDUFA12	NM_018838	ref|Homo sapiens NADH dehydrogenase (ubiquinone) 1 alpha subcomplex, 12 (NDUFA12), nuclear gene encoding mitochondrial protein, mRNA [NM_018838]	NDUFA12	55967	-0.380518	0.768162	0.427335	0.987258	0	9291.05	7137.03	6659.87	12961.8	6655.74	7653.14	1
A_23_P119627	ref|NM_015965|ens|ENST00000502506|ens|ENST00000507754|ens|ENST00000428459	hs|chr19:19638092-19638151	0	NDUFA13	NM_015965	ref|Homo sapiens NADH dehydrogenase (ubiquinone) 1 alpha subcomplex, 13 (NDUFA13), nuclear gene encoding mitochondrial protein, mRNA [NM_015965]	NDUFA13	51079	-0.390273	0.762985	0.297625	0.987258	0	26000.8	19838.3	20958.4	32256.5	20438.3	19255.9	1
A_23_P257795	ref|NM_002488|ref|NM_001185012|ref|NR_033697|ens|ENST00000502960	hs|chr5:140025208-140025149	0	NDUFA2	NM_002488	ref|Homo sapiens NADH dehydrogenase (ubiquinone) 1 alpha subcomplex, 2, 8kDa (NDUFA2), nuclear gene encoding mitochondrial protein, transcript variant 1, mRNA [NM_002488]	NDUFA2	4695	-0.724001	0.605416	0.142856	0.987258	0	18560.1	11236.6	13986.4	24629.5	12326.6	10243	1
A_23_P208540	ref|NM_004542|ens|ENST00000417328|ens|ENST00000484103|ens|ENST00000451517	hs|chr19:54609251-54609310	0	NDUFA3	NM_004542	ref|Homo sapiens NADH dehydrogenase (ubiquinone) 1 alpha subcomplex, 3, 9kDa (NDUFA3), mRNA [NM_004542]	NDUFA3	4696	-0.528186	0.693426	0.337904	0.987258	0	26329.3	18257.4	18388.7	37698.9	21610.3	15424.8	1
A_23_P145777	ref|NM_002489|ens|ENST00000482299|ens|ENST00000339600|gb|U94586	hs|chr7:10973244-10973185	0	NDUFA4	NM_002489	ref|Homo sapiens NADH dehydrogenase (ubiquinone) 1 alpha subcomplex, 4, 9kDa (NDUFA4), nuclear gene encoding mitochondrial protein, mRNA [NM_002489]	NDUFA4	4697	0.253966	1.19248	0.397579	0.987258	0	98534.7	117501	87083.2	111492	110817	124587	1
A_23_P9614	ref|NM_020142|ens|ENST00000393825|gb|CR457176|gb|AK129629	hs|chr12:57629546-57629358	0	NDUFA4L2	NM_020142	ref|Homo sapiens NADH dehydrogenase (ubiquinone) 1 alpha subcomplex, 4-like 2 (NDUFA4L2), mRNA [NM_020142]	NDUFA4L2	56901	-1.64764	0.319162	0.240995	0.987258	0	148.173	47.2911	50.5631	434.214	43.3169	51.63	1
A_23_P215751	ref|NM_005000|ens|ENST00000355749|gb|CR607726|gb|CR605370	hs|chr7:123181228-123181169	0	NDUFA5	NM_005000	ref|Homo sapiens NADH dehydrogenase (ubiquinone) 1 alpha subcomplex, 5, 13kDa (NDUFA5), nuclear gene encoding mitochondrial protein, mRNA [NM_005000]	NDUFA5	4698	0.214276	1.16012	0.646853	0.987258	0	5016.95	5820.27	7074.89	3557.62	5730.76	5911.17	1
A_24_P23245	ref|NM_002490|ens|ENST00000470753|ens|ENST00000498737|gb|CR541997	hs|chr22:42483077-42482273	0	NDUFA6	NM_002490	ref|Homo sapiens NADH dehydrogenase (ubiquinone) 1 alpha subcomplex, 6, 14kDa (NDUFA6), nuclear gene encoding mitochondrial protein, mRNA [NM_002490]	NDUFA6	4700	-0.20026	0.870394	0.749223	0.9898	0	16597.4	14446.3	10059.4	27384.8	14702.8	14194.2	1
A_23_P108303	ref|NM_005001|ens|ENST00000301457|gb|AF050637|gb|AF054178	hs|chr19:8376334-8376275	0	NDUFA7	NM_005001	ref|Homo sapiens NADH dehydrogenase (ubiquinone) 1 alpha subcomplex, 7, 14.5kDa (NDUFA7), nuclear gene encoding mitochondrial protein, mRNA [NM_005001]	NDUFA7	4701	-0.33047	0.795277	0.530188	0.987258	0	20162.7	16035	13684.9	29706.9	17256.7	14899.7	1
A_23_P43566	ref|NM_014222|ens|ENST00000373768|gb|AF044953|gb|CR619176	hs|chr9:124906467-124906408	0	NDUFA8	NM_014222	ref|Homo sapiens NADH dehydrogenase (ubiquinone) 1 alpha subcomplex, 8, 19kDa (NDUFA8), nuclear gene encoding mitochondrial protein, mRNA [NM_014222]	NDUFA8	4702	-0.159286	0.895468	0.519305	0.987258	0	25966.6	23252.3	25293.9	26657.2	22854.4	23657.1	1
A_24_P361006	ref|NM_005002|ens|ENST00000266544|gb|AK310322|gb|HQ447297	hs|chr12:4777675-4778950	0	NDUFA9	NM_005002	ref|Homo sapiens NADH dehydrogenase (ubiquinone) 1 alpha subcomplex, 9, 39kDa (NDUFA9), nuclear gene encoding mitochondrial protein, mRNA [NM_005002]	NDUFA9	4704	-0.311308	0.805911	0.509545	0.987258	0	2678.03	2158.25	1906.18	3762.41	2136.2	2180.53	1
A_23_P140960	ref|NM_005003|ens|ENST00000484769|ens|ENST00000007516|gb|AK311877	hs|chr16:23596691-23593672	0	NDUFAB1	NM_005003	ref|Homo sapiens NADH dehydrogenase (ubiquinone) 1, alpha/beta subcomplex, 1, 8kDa (NDUFAB1), nuclear gene encoding mitochondrial protein, mRNA [NM_005003]	NDUFAB1	4706	-0.184285	0.880085	0.485327	0.987258	0	16705	14701.8	15958.3	17486.6	13747.2	15722.7	1
A_23_P26254	ref|NM_016013|ens|ENST00000260361|gb|AK310983|gb|AB463915	hs|chr15:41679773-41679714	0	NDUFAF1	NM_016013	ref|Homo sapiens NADH dehydrogenase (ubiquinone) 1 alpha subcomplex, assembly factor 1 (NDUFAF1), mRNA [NM_016013]	NDUFAF1	51103	-0.0404323	0.972364	0.872167	0.994991	0	4314.92	4195.67	4013.9	4638.52	4215.85	4175.6	1
A_23_P345942	ref|NM_174889|ens|ENST00000296597|gb|BC022869|gb|AK026051	hs|chr5:60241158-60368959	0	NDUFAF2	NM_174889	ref|Homo sapiens NADH dehydrogenase (ubiquinone) 1 alpha subcomplex, assembly factor 2 (NDUFAF2), nuclear gene encoding mitochondrial protein, mRNA [NM_174889]	NDUFAF2	91942	-0.502647	0.705811	0.170989	0.987258	0	8268.33	5835.88	6890.14	9922.19	5807.95	5863.94	1
A_23_P256172	ref|NM_199069|ref|NM_199073|ref|NM_199070|ref|NM_199074	hs|chr3:49060618-49060677	0	NDUFAF3	NM_199069	ref|Homo sapiens NADH dehydrogenase (ubiquinone) 1 alpha subcomplex, assembly factor 3 (NDUFAF3), nuclear gene encoding mitochondrial protein, transcript variant 1, mRNA [NM_199069]	NDUFAF3	25915	-0.188294	0.877643	0.609054	0.987258	0	51386	45098.5	40928.8	64515	48267.9	42137.2	1
A_24_P171983	ref|NM_014165|ens|ENST00000489477|ens|ENST00000478382|ens|ENST00000316149	hs|chr6:97339244-97339185	0	NDUFAF4	NM_014165	ref|Homo sapiens NADH dehydrogenase (ubiquinone) 1 alpha subcomplex, assembly factor 4 (NDUFAF4), nuclear gene encoding mitochondrial protein, mRNA [NM_014165]	NDUFAF4	29078	-0.489236	0.712402	0.253845	0.987258	0	1456.84	1037.86	1166.89	1818.84	895.275	1203.15	1
A_23_P140423	ref|NM_004545|ens|ENST00000329559|gb|AK316557|gb|AB463916	hs|chr14:92583912-92583853	0	NDUFB1	NM_004545	ref|Homo sapiens NADH dehydrogenase (ubiquinone) 1 beta subcomplex, 1, 7kDa (NDUFB1), nuclear gene encoding mitochondrial protein, mRNA [NM_004545]	NDUFB1	4707	-0.616353	0.652318	0.0619778	0.987258	0	25594.1	16695.5	24047.1	27240.6	16596.4	16795.2	1
A_23_P118105	ref|NM_004548|ens|ENST00000268668|gb|AK311744|gb|AK291876	hs|chr16:2011549-2011608	0	NDUFB10	NM_004548	ref|Homo sapiens NADH dehydrogenase (ubiquinone) 1 beta subcomplex, 10, 22kDa (NDUFB10), nuclear gene encoding mitochondrial protein, mRNA [NM_004548]	NDUFB10	4716	-0.30961	0.80686	0.461271	0.987258	0	26923.9	21723.8	20625	35146.6	23977.8	19681.8	1
A_23_P22765	ref|NM_019056|ref|NM_001135998|ref|NR_024235|ref|NR_024234	hs|chrX:47002105-47002046	0	NDUFB11	NM_019056	ref|Homo sapiens NADH dehydrogenase (ubiquinone) 1 beta subcomplex, 11, 17.3kDa (NDUFB11), nuclear gene encoding mitochondrial protein, transcript variant 1, mRNA [NM_019056]	NDUFB11	54539	-0.469483	0.722224	0.400855	0.987258	0	23991.5	17327.2	16596.4	34681.8	20845.6	14402.7	1
A_24_P406301	ref|NM_004546|ens|ENST00000464564|ens|ENST00000479181|ens|ENST00000204307	hs|chr7:140404686-140404745	0	NDUFB2	NM_004546	ref|Homo sapiens NADH dehydrogenase (ubiquinone) 1 beta subcomplex, 2, 8kDa (NDUFB2), nuclear gene encoding mitochondrial protein, mRNA [NM_004546]	NDUFB2	4708	0.0806679	1.05751	0.8133	0.991462	0	48826	51633.9	43223.5	55154.8	43358.9	61488.2	1
A_33_P3413597	ref|NM_002491|ens|ENST00000433898|ens|ENST00000237889|ens|ENST00000454214	hs|chr2:201950378-201950437	0	NDUFB3	NM_002491	ref|Homo sapiens NADH dehydrogenase (ubiquinone) 1 beta subcomplex, 3, 12kDa (NDUFB3), nuclear gene encoding mitochondrial protein, mRNA [NM_002491]	NDUFB3	4709	-0.311604	0.805746	0.367049	0.987258	0	23200.2	18693.4	19271.8	27929.3	17719.2	19721.2	1
A_23_P69468	ref|NM_004547|ref|NM_001168331|ens|ENST00000496588|ens|ENST00000491335	hs|chr3:120321089-120321148	0	NDUFB4	NM_004547	ref|Homo sapiens NADH dehydrogenase (ubiquinone) 1 beta subcomplex, 4, 15kDa (NDUFB4), nuclear gene encoding mitochondrial protein, transcript variant 1, mRNA [NM_004547]	NDUFB4	4710	-0.296188	0.814402	0.435262	0.987258	0	47370.5	38578.6	38173.8	58782.8	42732	34828.9	1
A_33_P3340164	ref|NM_001199958|ref|NM_002492|ens|ENST00000477177|ens|ENST00000488002	hs|chr3:179332782-179332841	0	NDUFB5	NM_001199958	ref|Homo sapiens NADH dehydrogenase (ubiquinone) 1 beta subcomplex, 5, 16kDa (NDUFB5), nuclear gene encoding mitochondrial protein, transcript variant 3, mRNA [NM_001199958]	NDUFB5	4711	0.0203467	1.0142	0.94513	0.99697	0	1992.61	2020.92	1771.98	2240.73	2234.13	1828.05	1
A_33_P3296682	ref|NM_002492|ref|NM_001199958|ref|NM_001199957|ens|ENST00000359944	hs|chr3:179342191-179342250	0	NDUFB5	NM_002492	ref|Homo sapiens NADH dehydrogenase (ubiquinone) 1 beta subcomplex, 5, 16kDa (NDUFB5), nuclear gene encoding mitochondrial protein, transcript variant 1, mRNA [NM_002492]	NDUFB5	4711	-0.020671	0.985774	0.937597	0.99697	0	7245.46	7142.38	6993.54	7506.45	7858.76	6491.31	1
A_23_P43613	ref|NM_182739|ref|NM_002493|ens|ENST00000350021|ens|ENST00000379847	hs|chr9:32572889-32571002	0	NDUFB6	NM_182739	ref|Homo sapiens NADH dehydrogenase (ubiquinone) 1 beta subcomplex, 6, 17kDa (NDUFB6), nuclear gene encoding mitochondrial protein, transcript variant 2, mRNA [NM_182739]	NDUFB6	4712	-0.114044	0.923994	0.693207	0.987258	0	9257.05	8553.46	8082.7	10602	8835.78	8280.16	1
A_23_P50872	ref|NM_004146|ens|ENST00000215565|gb|CR450354|gb|DQ891899	hs|chr19:14682759-14677745	0	NDUFB7	NM_004146	ref|Homo sapiens NADH dehydrogenase (ubiquinone) 1 beta subcomplex, 7, 18kDa (NDUFB7), nuclear gene encoding mitochondrial protein, mRNA [NM_004146]	NDUFB7	4713	-0.495943	0.709098	0.412183	0.987258	0	8781.51	6226.95	5573.49	13836	6424.32	6035.65	1
A_33_P3384721	ref|NM_005004|ens|ENST00000370320|ens|ENST00000370322|ens|ENST00000299166	hs|chr10:102286309-102286250	0	NDUFB8	NM_005004	ref|Homo sapiens NADH dehydrogenase (ubiquinone) 1 beta subcomplex, 8, 19kDa (NDUFB8), nuclear gene encoding mitochondrial protein, mRNA [NM_005004]	NDUFB8	4714	-0.175503	0.885459	0.644971	0.987258	0	24799.9	21959.3	19255.9	31940.1	21707.4	22214.2	1
A_24_P346886	ref|NM_005004|ens|ENST00000370322|ens|ENST00000299166|ens|ENST00000464651	hs|chr10:102283579-102283520	0	NDUFB8	NM_005004	ref|Homo sapiens NADH dehydrogenase (ubiquinone) 1 beta subcomplex, 8, 19kDa (NDUFB8), nuclear gene encoding mitochondrial protein, mRNA [NM_005004]	NDUFB8	4714	-0.295776	0.814634	0.376462	0.987258	0	30976.3	25234.4	25863.1	37100.4	25482.5	24988.6	1
A_24_P154006	ref|NM_005005|ens|ENST00000518657|ens|ENST00000524241|ens|ENST00000276689	hs|chr8:125562088-125562147	0	NDUFB9	NM_005005	ref|Homo sapiens NADH dehydrogenase (ubiquinone) 1 beta subcomplex, 9, 22kDa (NDUFB9), nuclear gene encoding mitochondrial protein, mRNA [NM_005005]	NDUFB9	4715	-0.216817	0.860462	0.443513	0.987258	0	32861.4	28276	29331.3	36816.2	28060.9	28492.7	1
A_23_P92362	ref|NM_002494|ref|NM_001184986|ref|NM_001184991|ref|NM_001184989	hs|chr4:140213694-140211198	0	NDUFC1	NM_002494	ref|Homo sapiens NADH dehydrogenase (ubiquinone) 1, subcomplex unknown, 1, 6kDa (NDUFC1), nuclear gene encoding mitochondrial protein, transcript variant 2, mRNA [NM_002494]	NDUFC1	4717	-0.53585	0.689752	0.111028	0.987258	0	27659.6	19078.3	24711	30960.1	18338.5	19847.8	1
A_24_P364236	ref|NM_004549|ens|ENST00000281031|gb|AK098173|gb|AF119904	hs|chr11:77779494-77779435	0	NDUFC2	NM_004549	ref|Homo sapiens NADH dehydrogenase (ubiquinone) 1, subcomplex unknown, 2, 14.5kDa (NDUFC2), nuclear gene encoding mitochondrial protein, mRNA [NM_004549]	NDUFC2	4718	0.174458	1.12854	0.824467	0.991737	0	728.107	821.698	1374.64	385.657	712.817	947.211	1
A_33_P3336652	ref|NM_004549|ens|ENST00000324742|ens|ENST00000281031|gb|AF087659	hs|chr11:77790702-77790643	0	NDUFC2	NM_004549	ref|Homo sapiens NADH dehydrogenase (ubiquinone) 1, subcomplex unknown, 2, 14.5kDa (NDUFC2), nuclear gene encoding mitochondrial protein, mRNA [NM_004549]	NDUFC2	4718	-0.0844655	0.943134	0.725756	0.98861	0	18523.4	17470	18924.4	18130.9	17203.9	17740.3	1
A_23_P131365	ref|NM_005006|ref|NM_001199984|ref|NM_001199983|ref|NM_001199981	hs|chr2:206988933-206988874	0	NDUFS1	NM_005006	ref|Homo sapiens NADH dehydrogenase (ubiquinone) Fe-S protein 1, 75kDa (NADH-coenzyme Q reductase) (NDUFS1), nuclear gene encoding mitochondrial protein, transcript variant 1, mRNA [NM_005006]	NDUFS1	4719	0.578003	1.49278	0.23605	0.987258	0	8772.36	13095.2	12052.7	6384.85	12650.9	13555.2	1
A_23_P149470	ref|NM_004550|ref|NM_001166159|ens|ENST00000467295|ens|ENST00000483804	hs|chr1:161180137-161180397	0	NDUFS2	NM_004550	ref|Homo sapiens NADH dehydrogenase (ubiquinone) Fe-S protein 2, 49kDa (NADH-coenzyme Q reductase) (NDUFS2), nuclear gene encoding mitochondrial protein, transcript variant 1, mRNA [NM_004550]	NDUFS2	4720	0.24776	1.18736	0.393217	0.987258	0	2887.03	3427.95	3256.61	2559.39	3449.37	3406.66	1
A_23_P75402	ref|NM_004551|ens|ENST00000263774|gb|AK313802|gb|DQ891934	hs|chr11:47603979-47605883	0	NDUFS3	NM_004551	ref|Homo sapiens NADH dehydrogenase (ubiquinone) Fe-S protein 3, 30kDa (NADH-coenzyme Q reductase) (NDUFS3), nuclear gene encoding mitochondrial protein, mRNA [NM_004551]	NDUFS3	4722	-0.487449	0.713285	0.196803	0.987258	0	7577.78	5405.12	6211.36	9244.79	5575.48	5239.96	1
A_23_P257198	ref|NM_002495|ens|ENST00000502423|ens|ENST00000507026|ens|ENST00000509443	hs|chr5:52942229-52954433	0	NDUFS4	NM_002495	ref|Homo sapiens NADH dehydrogenase (ubiquinone) Fe-S protein 4, 18kDa (NADH-coenzyme Q reductase) (NDUFS4), nuclear gene encoding mitochondrial protein, mRNA [NM_002495]	NDUFS4	4724	-0.737201	0.599902	0.045232	0.987258	0	21015	12607	21381.8	20654.6	13912.1	11424.3	1
A_23_P10463	ref|NM_004552|ref|NM_001184979|ens|ENST00000372969|ens|ENST00000372967	hs|chr1:39500182-39500241	0	NDUFS5	NM_004552	ref|Homo sapiens NADH dehydrogenase (ubiquinone) Fe-S protein 5, 15kDa (NADH-coenzyme Q reductase) (NDUFS5), nuclear gene encoding mitochondrial protein, transcript variant 1, mRNA [NM_004552]	NDUFS5	4725	0.156378	1.11449	0.729478	0.989139	0	73648.2	82079.8	56647.4	95751.2	67012.9	100534	1
A_23_P10463	ref|NM_004552|ref|NM_001184979|ens|ENST00000372969|ens|ENST00000372967	hs|chr1:39500182-39500241	0	NDUFS5	NM_004552	ref|Homo sapiens NADH dehydrogenase (ubiquinone) Fe-S protein 5, 15kDa (NADH-coenzyme Q reductase) (NDUFS5), nuclear gene encoding mitochondrial protein, transcript variant 1, mRNA [NM_004552]	NDUFS5	4725	0.152006	1.11111	0.747736	0.9898	0	66831.7	74257.6	50553.5	88351.6	59840	92149	1
A_23_P10463	ref|NM_004552|ref|NM_001184979|ens|ENST00000372969|ens|ENST00000372967	hs|chr1:39500182-39500241	0	NDUFS5	NM_004552	ref|Homo sapiens NADH dehydrogenase (ubiquinone) Fe-S protein 5, 15kDa (NADH-coenzyme Q reductase) (NDUFS5), nuclear gene encoding mitochondrial protein, transcript variant 1, mRNA [NM_004552]	NDUFS5	4725	0.107029	1.07701	0.809549	0.991367	0	70551.9	75985	54438.6	91434.6	62403.3	92522.6	1
A_23_P10463	ref|NM_004552|ref|NM_001184979|ens|ENST00000372969|ens|ENST00000372967	hs|chr1:39500182-39500241	0	NDUFS5	NM_004552	ref|Homo sapiens NADH dehydrogenase (ubiquinone) Fe-S protein 5, 15kDa (NADH-coenzyme Q reductase) (NDUFS5), nuclear gene encoding mitochondrial protein, transcript variant 1, mRNA [NM_004552]	NDUFS5	4725	0.0906083	1.06482	0.828182	0.991737	0	82756.7	88120.9	65893.6	103935	72694.2	106821	1
A_23_P10463	ref|NM_004552|ref|NM_001184979|ens|ENST00000372969|ens|ENST00000372967	hs|chr1:39500182-39500241	0	NDUFS5	NM_004552	ref|Homo sapiens NADH dehydrogenase (ubiquinone) Fe-S protein 5, 15kDa (NADH-coenzyme Q reductase) (NDUFS5), nuclear gene encoding mitochondrial protein, transcript variant 1, mRNA [NM_004552]	NDUFS5	4725	0.0814131	1.05805	0.840956	0.992672	0	84477.1	89381.3	68202.5	104635	73938.6	108049	1
A_23_P10463	ref|NM_004552|ref|NM_001184979|ens|ENST00000372969|ens|ENST00000372967	hs|chr1:39500182-39500241	0	NDUFS5	NM_004552	ref|Homo sapiens NADH dehydrogenase (ubiquinone) Fe-S protein 5, 15kDa (NADH-coenzyme Q reductase) (NDUFS5), nuclear gene encoding mitochondrial protein, transcript variant 1, mRNA [NM_004552]	NDUFS5	4725	0.0767503	1.05464	0.842117	0.992672	0	83443.8	88003.2	67795.7	102704	74788	103553	1
A_23_P10463	ref|NM_004552|ref|NM_001184979|ens|ENST00000372969|ens|ENST00000372967	hs|chr1:39500182-39500241	0	NDUFS5	NM_004552	ref|Homo sapiens NADH dehydrogenase (ubiquinone) Fe-S protein 5, 15kDa (NADH-coenzyme Q reductase) (NDUFS5), nuclear gene encoding mitochondrial protein, transcript variant 1, mRNA [NM_004552]	NDUFS5	4725	0.0767446	1.05464	0.845055	0.993021	0	86382.7	91102.3	71165.1	104855	75276.4	110255	1
A_23_P10463	ref|NM_004552|ref|NM_001184979|ens|ENST00000372969|ens|ENST00000372967	hs|chr1:39500182-39500241	0	NDUFS5	NM_004552	ref|Homo sapiens NADH dehydrogenase (ubiquinone) Fe-S protein 5, 15kDa (NADH-coenzyme Q reductase) (NDUFS5), nuclear gene encoding mitochondrial protein, transcript variant 1, mRNA [NM_004552]	NDUFS5	4725	0.0745028	1.053	0.848665	0.993021	0	82370.6	86736.1	67268.3	100864	72602.9	103620	1
A_23_P10463	ref|NM_004552|ref|NM_001184979|ens|ENST00000372969|ens|ENST00000372967	hs|chr1:39500182-39500241	0	NDUFS5	NM_004552	ref|Homo sapiens NADH dehydrogenase (ubiquinone) Fe-S protein 5, 15kDa (NADH-coenzyme Q reductase) (NDUFS5), nuclear gene encoding mitochondrial protein, transcript variant 1, mRNA [NM_004552]	NDUFS5	4725	0.0613141	1.04342	0.881869	0.995574	0	82288.4	85861	65180.8	103886	71780.4	102704	1
A_23_P10463	ref|NM_004552|ref|NM_001184979|ens|ENST00000372969|ens|ENST00000372967	hs|chr1:39500182-39500241	0	NDUFS5	NM_004552	ref|Homo sapiens NADH dehydrogenase (ubiquinone) Fe-S protein 5, 15kDa (NADH-coenzyme Q reductase) (NDUFS5), nuclear gene encoding mitochondrial protein, transcript variant 1, mRNA [NM_004552]	NDUFS5	4725	0.0589706	1.04172	0.886771	0.996242	0	82086.4	85511.2	66429	101434	69562.7	105116	1
A_23_P122228	ref|NM_004553|ens|ENST00000274137|gb|CR456880|gb|HQ257915	hs|chr5:1802479-1814502	0	NDUFS6	NM_004553	ref|Homo sapiens NADH dehydrogenase (ubiquinone) Fe-S protein 6, 13kDa (NADH-coenzyme Q reductase) (NDUFS6), nuclear gene encoding mitochondrial protein, mRNA [NM_004553]	NDUFS6	4726	-0.63141	0.645545	0.0749664	0.987258	0	17301.5	11168.9	15431	19398.8	10823.7	11525.2	1
A_23_P122228	ref|NM_004553|ens|ENST00000274137|gb|CR456880|gb|HQ257915	hs|chr5:1802479-1814502	0	NDUFS6	NM_004553	ref|Homo sapiens NADH dehydrogenase (ubiquinone) Fe-S protein 6, 13kDa (NADH-coenzyme Q reductase) (NDUFS6), nuclear gene encoding mitochondrial protein, mRNA [NM_004553]	NDUFS6	4726	-0.639469	0.641949	0.104729	0.987258	0	16163.2	10376	13495.4	19358.5	9950.7	10819.4	1
A_23_P122228	ref|NM_004553|ens|ENST00000274137|gb|CR456880|gb|HQ257915	hs|chr5:1802479-1814502	0	NDUFS6	NM_004553	ref|Homo sapiens NADH dehydrogenase (ubiquinone) Fe-S protein 6, 13kDa (NADH-coenzyme Q reductase) (NDUFS6), nuclear gene encoding mitochondrial protein, mRNA [NM_004553]	NDUFS6	4726	-0.640121	0.641659	0.0847627	0.987258	0	15575.6	9994.19	13450.6	18036.1	10155.3	9835.61	1
A_23_P122228	ref|NM_004553|ens|ENST00000274137|gb|CR456880|gb|HQ257915	hs|chr5:1802479-1814502	0	NDUFS6	NM_004553	ref|Homo sapiens NADH dehydrogenase (ubiquinone) Fe-S protein 6, 13kDa (NADH-coenzyme Q reductase) (NDUFS6), nuclear gene encoding mitochondrial protein, mRNA [NM_004553]	NDUFS6	4726	-0.645778	0.639148	0.0774781	0.987258	0	15636.8	9994.23	13912.1	17575.3	9337.68	10696.9	1
A_23_P122228	ref|NM_004553|ens|ENST00000274137|gb|CR456880|gb|HQ257915	hs|chr5:1802479-1814502	0	NDUFS6	NM_004553	ref|Homo sapiens NADH dehydrogenase (ubiquinone) Fe-S protein 6, 13kDa (NADH-coenzyme Q reductase) (NDUFS6), nuclear gene encoding mitochondrial protein, mRNA [NM_004553]	NDUFS6	4726	-0.660561	0.632632	0.0819825	0.987258	0	16931.8	10711.6	14553.1	19699.3	10351.6	11084.1	1
A_23_P122228	ref|NM_004553|ens|ENST00000274137|gb|CR456880|gb|HQ257915	hs|chr5:1802479-1814502	0	NDUFS6	NM_004553	ref|Homo sapiens NADH dehydrogenase (ubiquinone) Fe-S protein 6, 13kDa (NADH-coenzyme Q reductase) (NDUFS6), nuclear gene encoding mitochondrial protein, mRNA [NM_004553]	NDUFS6	4726	-0.668733	0.629059	0.0657243	0.987258	0	16365.8	10295.1	14688.7	18234.3	9745.52	10875.6	1
A_23_P122228	ref|NM_004553|ens|ENST00000274137|gb|CR456880|gb|HQ257915	hs|chr5:1802479-1814502	0	NDUFS6	NM_004553	ref|Homo sapiens NADH dehydrogenase (ubiquinone) Fe-S protein 6, 13kDa (NADH-coenzyme Q reductase) (NDUFS6), nuclear gene encoding mitochondrial protein, mRNA [NM_004553]	NDUFS6	4726	-0.673963	0.626783	0.0524315	0.987258	0	18378.3	11519.2	16975.7	19896.7	11399.8	11639.8	1
A_23_P122228	ref|NM_004553|ens|ENST00000274137|gb|CR456880|gb|HQ257915	hs|chr5:1802479-1814502	0	NDUFS6	NM_004553	ref|Homo sapiens NADH dehydrogenase (ubiquinone) Fe-S protein 6, 13kDa (NADH-coenzyme Q reductase) (NDUFS6), nuclear gene encoding mitochondrial protein, mRNA [NM_004553]	NDUFS6	4726	-0.690431	0.619669	0.0745249	0.987258	0	15772.5	9773.71	13747.2	18096.1	9048.14	10557.5	1
A_23_P122228	ref|NM_004553|ens|ENST00000274137|gb|CR456880|gb|HQ257915	hs|chr5:1802479-1814502	0	NDUFS6	NM_004553	ref|Homo sapiens NADH dehydrogenase (ubiquinone) Fe-S protein 6, 13kDa (NADH-coenzyme Q reductase) (NDUFS6), nuclear gene encoding mitochondrial protein, mRNA [NM_004553]	NDUFS6	4726	-0.736008	0.600398	0.0491653	0.987258	0	17341	10411.5	15492.6	19410	10200.3	10627.1	1
A_23_P122228	ref|NM_004553|ens|ENST00000274137|gb|CR456880|gb|HQ257915	hs|chr5:1802479-1814502	0	NDUFS6	NM_004553	ref|Homo sapiens NADH dehydrogenase (ubiquinone) Fe-S protein 6, 13kDa (NADH-coenzyme Q reductase) (NDUFS6), nuclear gene encoding mitochondrial protein, mRNA [NM_004553]	NDUFS6	4726	-0.822643	0.565405	0.0505197	0.987258	0	15575.9	8806.72	13660.5	17760	7922.72	9789.35	1
A_23_P165090	ref|NM_024407|ens|ENST00000414651|ens|ENST00000450862|ens|ENST00000233627	hs|chr19:1393247-1393306	0	NDUFS7	NM_024407	ref|Homo sapiens NADH dehydrogenase (ubiquinone) Fe-S protein 7, 20kDa (NADH-coenzyme Q reductase) (NDUFS7), nuclear gene encoding mitochondrial protein, mRNA [NM_024407]	NDUFS7	374291	-0.705647	0.613168	0.295197	0.987258	0	8485.64	5203.12	5282.34	13631.5	6060.1	4467.33	1
A_33_P3213463	ref|NM_002496|ens|ENST00000313468|gb|AK314546|gb|BC119754	hs|chr11:67803956-67804015	0	NDUFS8	NM_002496	ref|Homo sapiens NADH dehydrogenase (ubiquinone) Fe-S protein 8, 23kDa (NADH-coenzyme Q reductase) (NDUFS8), nuclear gene encoding mitochondrial protein, mRNA [NM_002496]	NDUFS8	4728	-0.604132	0.657867	0.199906	0.987258	0	24800.6	16315.5	18911.7	32523.1	18348.9	14507.4	1
A_33_P3317406	ref|NM_007103|ref|NM_001166102|ens|ENST00000415352|ens|ENST00000453836	hs|chr11:67379945-67380004	0	NDUFV1	NM_007103	ref|Homo sapiens NADH dehydrogenase (ubiquinone) flavoprotein 1, 51kDa (NDUFV1), nuclear gene encoding mitochondrial protein, transcript variant 1, mRNA [NM_007103]	NDUFV1	4723	0.102558	1.07368	0.779295	0.989802	0	13540.3	14537.9	10972.2	16709.6	16349.2	12927.3	1
A_23_P130418	ref|NM_021074|ens|ENST00000318388|ens|ENST00000465096|ens|ENST00000340013	hs|chr18:9122594-9122653	0	NDUFV2	NM_021074	ref|Homo sapiens NADH dehydrogenase (ubiquinone) flavoprotein 2, 24kDa (NDUFV2), nuclear gene encoding mitochondrial protein, mRNA [NM_021074]	NDUFV2	4729	-0.281713	0.822614	0.308702	0.987258	0	25149.9	20688.7	25324	24977.1	22472.5	19046.4	1
A_23_P211285	ref|NM_021075|ref|NM_001001503|ens|ENST00000398198|ens|ENST00000460259	hs|chr21:44328997-44329056	0	NDUFV3	NM_021075	ref|Homo sapiens NADH dehydrogenase (ubiquinone) flavoprotein 3, 10kDa (NDUFV3), nuclear gene encoding mitochondrial protein, transcript variant 1, mRNA [NM_021075]	NDUFV3	4731	-0.413813	0.750637	0.496611	0.987258	0	9136.29	6858.03	5760.35	14490.7	6317.73	7444.55	1
A_33_P3263538	gb|AF001893	hs|chr11:65206777-65206836	0	NEAT1	AF001893	gb|Human MEN1 region clone epsilon/beta mRNA, 3' fragment. [AF001893]	NEAT1	283131	1.22063	2.33049	0.45456	0.987258	0	2594.91	6047.4	9950.7	676.69	5583.4	6549.96	1
A_23_P146783	ref|NM_004543|ref|NM_001164507|ref|NM_001164508|ens|ENST00000172853	hs|chr2:152342251-152342192	0	NEB	NM_004543	ref|Homo sapiens nebulin (NEB), transcript variant 3, mRNA [NM_004543]	NEB	4703	0.267411	1.20365	0.419453	0.987258	0	45.2429	54.4564	54.2159	37.7549	54.2477	54.6658	0
A_33_P3214844	ref|NM_001164507|ref|NM_001164508|ens|ENST00000427231|gb|U35637	hs|chr2:152436066-152436007	0	NEB	NM_001164507	ref|Homo sapiens nebulin (NEB), transcript variant 1, mRNA [NM_001164507]	NEB	4703	0.0675197	1.04791	0.783555	0.989802	0	44.504	46.6363	43.5494	45.4795	48.9649	44.4184	0
A_24_P398147	ref|NM_006393|ref|NM_213569|ref|NM_001173484|ens|ENST00000430741	hs|chr10:21070597-21070538	0	NEBL	NM_006393	ref|Homo sapiens nebulette (NEBL), transcript variant 1, mRNA [NM_006393]	NEBL	10529	-0.0492497	0.966439	0.839966	0.992672	0	38.2933	37.0081	36.6126	40.0512	37.7215	36.3082	0
A_33_P3244013	ref|NM_006393|ens|ENST00000434381|ens|ENST00000377119|ens|ENST00000377122	hs|chr10:21177092-21177033	0	NEBL	NM_006393	ref|Homo sapiens nebulette (NEBL), transcript variant 1, mRNA [NM_006393]	NEBL	10529	-0.419097	0.747892	0.421266	0.987258	0	59.8538	44.7642	86.782	41.2814	48.3647	41.4318	0
A_24_P944756	ref|NM_022351|ens|ENST00000242753|ens|ENST00000417640|gb|AF414126	hs|chr8:91971418-91971477	0	NECAB1	NM_022351	ref|Homo sapiens N-terminal EF-hand calcium binding protein 1 (NECAB1), mRNA [NM_022351]	NECAB1	64168	-0.0419978	0.971309	0.859783	0.994566	0	37.1883	36.1214	36.6726	37.7113	36.2556	35.9876	0
A_23_P66011	ref|NM_019065|ens|ENST00000305202|gb|BC131615|gb|AK127376	hs|chr16:84036014-84036073	0	NECAB2	NM_019065	ref|Homo sapiens N-terminal EF-hand calcium binding protein 2 (NECAB2), mRNA [NM_019065]	NECAB2	54550	-0.530238	0.692441	0.204303	0.987258	0	81.1682	56.2041	71.9669	91.5459	45.4084	69.5666	0
A_23_P68628	ref|NM_031232|ref|NM_031231|ens|ENST00000485399|ens|ENST00000483813	hs|chr20:32245523-32245464	0	NECAB3	NM_031232	ref|Homo sapiens N-terminal EF-hand calcium binding protein 3 (NECAB3), transcript variant 2, mRNA [NM_031232]	NECAB3	63941	-0.281571	0.822694	0.71268	0.987258	0	1390.81	1144.22	760.877	2542.28	1355.52	965.847	1
A_32_P144920	ref|NM_015509|ref|NR_024260|ens|ENST00000339754|ens|ENST00000450991	hs|chr12:8249373-8249433	0	NECAP1	NM_015509	ref|Homo sapiens NECAP endocytosis associated 1 (NECAP1), transcript variant 1, mRNA [NM_015509]	NECAP1	25977	0.754252	1.68676	0.318338	0.987258	0	330.454	557.395	585.475	186.515	536.484	579.122	1
A_33_P3247629	ref|NM_015509|ref|NR_024260|ens|ENST00000339754|ens|ENST00000450991	hs|chr12:8248816-8248875	0	NECAP1	NM_015509	ref|Homo sapiens NECAP endocytosis associated 1 (NECAP1), transcript variant 1, mRNA [NM_015509]	NECAP1	25977	0.279621	1.21388	0.513983	0.987258	0	194.83	236.5	261.765	145.011	229.891	243.298	1
A_23_P97296	ref|NM_018090|ref|NM_001145277|ref|NM_001145278|ens|ENST00000496239	hs|chr1:16786370-16786429	0	NECAP2	NM_018090	ref|Homo sapiens NECAP endocytosis associated 2 (NECAP2), transcript variant 1, mRNA [NM_018090]	NECAP2	55707	-0.0810964	0.945339	0.783973	0.989802	0	7853.11	7423.85	7346.4	8394.76	6473.92	8513.16	1
A_33_P3260016	ref|NM_152905|ref|NM_001135175|ref|NM_001135177|ref|NM_001135176	hs|chr12:97346926-97346985	0	NEDD1	NM_152905	ref|Homo sapiens neural precursor cell expressed, developmentally down-regulated 1 (NEDD1), transcript variant 2, mRNA [NM_152905]	NEDD1	121441	0.739743	1.66988	0.329073	0.987258	0	1907.95	3186.05	3398.26	1071.22	3210.45	3161.84	1
A_32_P160883	ref|NM_198400|ref|NM_006154|ens|ENST00000164316|ens|ENST00000338963	hs|chr15:56119580-56119521	0	NEDD4	NM_198400	ref|Homo sapiens neural precursor cell expressed, developmentally down-regulated 4 (NEDD4), transcript variant 2, mRNA [NM_198400]	NEDD4	4734	0.483276	1.39791	0.152286	0.987258	0	441.166	616.712	507.627	383.406	618.862	614.57	1
A_24_P782308	ref|NM_001144967|ref|NM_001144964|ref|NM_015277|ref|NM_001144971	hs|chr18:56068043-56068102	0	NEDD4L	NM_001144967	ref|Homo sapiens neural precursor cell expressed, developmentally down-regulated 4-like (NEDD4L), transcript variant j, mRNA [NM_001144967]	NEDD4L	23327	1.23625	2.35586	0.258333	0.987258	0	61.2517	144.301	103.08	36.3966	277.767	74.9643	1
A_24_P108311	ref|NM_015277|ref|NM_001144967|ref|NM_001144964|ref|NM_001144971	hs|chr18:56065317-56065376	0	NEDD4L	NM_015277	ref|Homo sapiens neural precursor cell expressed, developmentally down-regulated 4-like (NEDD4L), transcript variant d, mRNA [NM_015277]	NEDD4L	23327	0.643454	1.56206	0.695136	0.987258	0	150.811	235.576	568.781	39.9871	151.31	366.771	1
A_33_P3391005	ref|NM_001144967|ref|NM_001144964|ref|NM_015277|ref|NM_001144971	hs|chr18:56016784-56016843	0	NEDD4L	NM_001144967	ref|Homo sapiens neural precursor cell expressed, developmentally down-regulated 4-like (NEDD4L), transcript variant j, mRNA [NM_001144967]	NEDD4L	23327	-0.583917	0.66715	0.277891	0.987258	0	126.311	84.2681	174.62	91.3663	69.8435	101.672	1
A_23_P88420	ref|NM_006156|ens|ENST00000396828|ens|ENST00000250495|gb|D23662	hs|chr14:24686144-24686085	0	NEDD8	NM_006156	ref|Homo sapiens neural precursor cell expressed, developmentally down-regulated 8 (NEDD8), mRNA [NM_006156]	NEDD8	4738	0.0117504	1.00818	0.9625	0.997354	0	66028.4	66568.4	66669.2	65393.9	62105.2	71352.4	1
A_23_P344555	ref|NM_006403|ref|NM_001142393|ens|ENST00000448183|ens|ENST00000397373	hs|chr6:11184702-11184643	0	NEDD9	NM_006403	ref|Homo sapiens neural precursor cell expressed, developmentally down-regulated 9 (NEDD9), transcript variant 1, mRNA [NM_006403]	NEDD9	4739	0.21776	1.16293	0.420814	0.987258	0	168.959	196.487	168.527	169.392	179.976	214.513	1
A_33_P3368358	ref|NM_182966|gb|EU832525|gb|AK124210|gb|BC050740	hs|chr6:11201273-11201214	0	NEDD9	NM_182966	ref|Homo sapiens neural precursor cell expressed, developmentally down-regulated 9 (NEDD9), transcript variant 2, mRNA [NM_182966]	NEDD9	4739	-0.413217	0.750947	0.694539	0.987258	0	212.309	159.432	98.1827	459.092	103.782	244.923	1
A_33_P3408152	ref|NM_021076|ens|ENST00000328842|ens|ENST00000310624|gb|AB384011	hs|chr22:29886587-29886646	0	NEFH	NM_021076	ref|Homo sapiens neurofilament, heavy polypeptide (NEFH), mRNA [NM_021076]	NEFH	4744	-1.21296	0.431383	0.173539	0.987258	0	97.6106	42.1075	184.533	51.6321	42.8469	41.3809	1
A_23_P300600	ref|NM_021076|ens|ENST00000310624|gb|AK302660|gb|AK129568	hs|chr22:29887194-29887253	0	NEFH	NM_021076	ref|Homo sapiens neurofilament, heavy polypeptide (NEFH), mRNA [NM_021076]	NEFH	4744	-2.78793	0.144793	0.182797	0.987258	0	465.808	67.4459	2184.77	99.3138	51.459	88.3995	1
A_33_P3287785	ref|NM_006158|ens|ENST00000221169|ens|ENST00000380781|ens|ENST00000311854	hs|chr8:24808537-24808478	0	NEFL	NM_006158	ref|Homo sapiens neurofilament, light polypeptide (NEFL), mRNA [NM_006158]	NEFL	4747	3.04264	8.23996	0.277839	0.987258	0	113.002	931.134	52.9349	241.23	115.915	7479.68	1
A_33_P3249534	ref|NM_005382|ref|NM_001105541|ens|ENST00000221166|ens|ENST00000433454	hs|chr8:24776547-24776606	0	NEFM	NM_005382	ref|Homo sapiens neurofilament, medium polypeptide (NEFM), transcript variant 1, mRNA [NM_005382]	NEFM	4741	3.03195	8.17916	0.206445	0.987258	0	2078.17	16997.7	615.198	7020.17	4333.66	66669.2	1
A_33_P3341970	ref|NM_173808|ens|ENST00000306821|ens|ENST00000357731|gb|BX648027	hs|chr1:71868720-71868661	0	NEGR1	NM_173808	ref|Homo sapiens neuronal growth regulator 1 (NEGR1), mRNA [NM_173808]	NEGR1	257194	-0.0947413	0.93644	0.893169	0.996482	0	675.583	632.643	396.686	1150.56	504.58	793.208	1
A_23_P129157	ref|NM_024608|ens|ENST00000336572|ens|ENST00000355059|gb|AK128372	hs|chr15:75647373-75647432	0	NEIL1	NM_024608	ref|Homo sapiens nei endonuclease VIII-like 1 (E. coli) (NEIL1), mRNA [NM_024608]	NEIL1	79661	-1.24281	0.422548	0.159273	0.987258	0	575.717	243.268	309.686	1070.28	258.485	228.947	1
A_23_P94128	ref|NM_145043|ref|NM_001135746|ref|NM_001135747|ref|NM_001135748	hs|chr8:11643890-11643949	0	NEIL2	NM_145043	ref|Homo sapiens nei endonuclease VIII-like 2 (E. coli) (NEIL2), transcript variant 1, mRNA [NM_145043]	NEIL2	252969	0.175197	1.12912	0.489691	0.987258	0	124.62	140.71	130.019	119.445	145.323	136.244	1
A_23_P155711	ref|NM_018248|ens|ENST00000264596|gb|AB079071|gb|BC025954	hs|chr4:178283487-178283546	0	NEIL3	NM_018248	ref|Homo sapiens nei endonuclease VIII-like 3 (E. coli) (NEIL3), mRNA [NM_018248]	NEIL3	55247	0.310092	1.23979	0.314362	0.987258	0	59.0695	73.2335	53.1253	65.6788	79.9748	67.0605	0
A_23_P124427	ref|NM_012224|ref|NM_001199397|ref|NM_001199398|ref|NM_001199400	hs|chr4:170315411-170315352	0	NEK1	NM_012224	ref|Homo sapiens NIMA (never in mitosis gene a)-related kinase 1 (NEK1), transcript variant 2, mRNA [NM_012224]	NEK1	4750	1.34763	2.54494	0.238415	0.987258	0	152.969	389.297	364.431	64.2085	390.039	388.557	1
A_32_P68050	ref|NM_012224|ref|NM_001199397|ref|NM_001199398|ref|NM_001199400	hs|chr4:170347344-170345940	0	NEK1	NM_012224	ref|Homo sapiens NIMA (never in mitosis gene a)-related kinase 1 (NEK1), transcript variant 2, mRNA [NM_012224]	NEK1	4750	0.795771	1.73601	0.312502	0.987258	0	287.426	498.973	520.359	158.763	542.035	459.333	1
A_23_P337270	ens|ENST00000383770|ens|ENST00000383771|gb|AK057247|gb|BC045758	hs|chr3:27152608-27152549	0	ENST00000383770	ENST00000383770	ens|NIMA (never in mitosis gene a)- related kinase 10 [Source:HGNC Symbol;Acc:18592] [ENST00000383770]	NEK10	152110	0.32779	1.25509	0.605343	0.987258	0	81.6152	102.434	121.721	54.7237	75.7465	138.525	1
A_33_P3284045	ref|NM_199347|ens|ENST00000341435|ens|ENST00000396626|ens|ENST00000357467	hs|chr3:27326153-27326094	0	NEK10	NM_199347	ref|Homo sapiens NIMA (never in mitosis gene a)- related kinase 10 (NEK10), mRNA [NM_199347]	NEK10	152110	0.0696986	1.0495	0.81686	0.991737	0	68.2473	71.6254	63.4287	73.432	62.0993	82.6128	0
A_33_P3422213	ref|NM_199347|ens|ENST00000341435|ens|ENST00000396626|ens|ENST00000357467	hs|chr3:27297847-27297788	0	NEK10	NM_199347	ref|Homo sapiens NIMA (never in mitosis gene a)- related kinase 10 (NEK10), mRNA [NM_199347]	NEK10	152110	-0.144646	0.904602	0.624665	0.987258	0	61.6786	55.7945	53.4479	71.1767	57.5445	54.0978	0
A_23_P211973	ref|NM_024800|ref|NM_001146003|ens|ENST00000510474|ens|ENST00000514915	hs|chr3:130947511-130962317	0	NEK11	NM_024800	ref|Homo sapiens NIMA (never in mitosis gene a)- related kinase 11 (NEK11), transcript variant 1, mRNA [NM_024800]	NEK11	79858	0.305347	1.23572	0.381531	0.987258	0	53.095	65.6104	56.7534	49.6725	54.4034	79.1259	0
A_23_P155301	ref|NM_145910|ref|NM_001146003|ens|ENST00000356918|ens|ENST00000510823	hs|chr3:130889661-130889720	0	NEK11	NM_145910	ref|Homo sapiens NIMA (never in mitosis gene a)- related kinase 11 (NEK11), transcript variant 2, mRNA [NM_145910]	NEK11	79858	-0.465487	0.724227	0.364226	0.987258	0	117.733	85.2651	83.5447	165.911	75.2663	96.5923	1
A_23_P35219	ref|NM_002497|ens|ENST00000462283|ens|ENST00000366999|gb|BT019729	hs|chr1:211836920-211836861	0	NEK2	NM_002497	ref|Homo sapiens NIMA (never in mitosis gene a)-related kinase 2 (NEK2), mRNA [NM_002497]	NEK2	4751	1.03424	2.04803	0.116899	0.987258	0	130.251	266.758	94.6042	179.329	352.006	202.155	1
A_24_P319613	ref|NM_002497|ens|ENST00000489633|ens|ENST00000462283|ens|ENST00000366998	hs|chr1:211842647-211842588	0	NEK2	NM_002497	ref|Homo sapiens NIMA (never in mitosis gene a)-related kinase 2 (NEK2), mRNA [NM_002497]	NEK2	4751	0.620996	1.53794	0.2759	0.987258	0	94.0444	144.634	66.7549	132.49	178.633	117.107	1
A_23_P333705	ref|NM_002498|ref|NM_001146099|ref|NM_152720|ref|NR_027415	hs|chr13:52707207-52707148	0	NEK3	NM_002498	ref|Homo sapiens NIMA (never in mitosis gene a)-related kinase 3 (NEK3), transcript variant 1, mRNA [NM_002498]	NEK3	4752	0.514035	1.42804	0.267114	0.987258	0	404.066	577.021	391.712	416.809	779.749	427.001	1
A_23_P121276	ref|NM_003157|ref|NM_001193533|ens|ENST00000233027|gb|AK312420	hs|chr3:52771728-52771669	0	NEK4	NM_003157	ref|Homo sapiens NIMA (never in mitosis gene a)-related kinase 4 (NEK4), transcript variant 1, mRNA [NM_003157]	NEK4	6787	0.872753	1.83115	0.332283	0.987258	0	246.751	451.838	495.027	122.995	424.594	480.831	1
A_23_P121276	ref|NM_003157|ref|NM_001193533|ens|ENST00000233027|gb|AK312420	hs|chr3:52771728-52771669	0	NEK4	NM_003157	ref|Homo sapiens NIMA (never in mitosis gene a)-related kinase 4 (NEK4), transcript variant 1, mRNA [NM_003157]	NEK4	6787	0.701785	1.62652	0.373441	0.987258	0	318.318	517.75	585.507	173.058	488.726	548.497	1
A_23_P121276	ref|NM_003157|ref|NM_001193533|ens|ENST00000233027|gb|AK312420	hs|chr3:52771728-52771669	0	NEK4	NM_003157	ref|Homo sapiens NIMA (never in mitosis gene a)-related kinase 4 (NEK4), transcript variant 1, mRNA [NM_003157]	NEK4	6787	0.674738	1.59631	0.378963	0.987258	0	278.345	444.324	502.183	154.278	413.599	477.332	1
A_23_P121276	ref|NM_003157|ref|NM_001193533|ens|ENST00000233027|gb|AK312420	hs|chr3:52771728-52771669	0	NEK4	NM_003157	ref|Homo sapiens NIMA (never in mitosis gene a)-related kinase 4 (NEK4), transcript variant 1, mRNA [NM_003157]	NEK4	6787	0.661739	1.58199	0.38437	0.987258	0	320.693	507.332	578.463	177.788	502.075	512.645	1
A_23_P121276	ref|NM_003157|ref|NM_001193533|ens|ENST00000233027|gb|AK312420	hs|chr3:52771728-52771669	0	NEK4	NM_003157	ref|Homo sapiens NIMA (never in mitosis gene a)-related kinase 4 (NEK4), transcript variant 1, mRNA [NM_003157]	NEK4	6787	0.643826	1.56247	0.378664	0.987258	0	323.049	504.754	567.471	183.905	505.722	503.788	1
A_23_P121276	ref|NM_003157|ref|NM_001193533|ens|ENST00000233027|gb|AK312420	hs|chr3:52771728-52771669	0	NEK4	NM_003157	ref|Homo sapiens NIMA (never in mitosis gene a)-related kinase 4 (NEK4), transcript variant 1, mRNA [NM_003157]	NEK4	6787	0.608797	1.52499	0.373793	0.987258	0	328.39	500.79	553.013	195.004	491.267	510.497	1
A_23_P121276	ref|NM_003157|ref|NM_001193533|ens|ENST00000233027|gb|AK312420	hs|chr3:52771728-52771669	0	NEK4	NM_003157	ref|Homo sapiens NIMA (never in mitosis gene a)-related kinase 4 (NEK4), transcript variant 1, mRNA [NM_003157]	NEK4	6787	0.605232	1.52122	0.44501	0.987258	0	301.156	458.125	561.844	161.423	429.126	489.083	1
A_23_P121276	ref|NM_003157|ref|NM_001193533|ens|ENST00000233027|gb|AK312420	hs|chr3:52771728-52771669	0	NEK4	NM_003157	ref|Homo sapiens NIMA (never in mitosis gene a)-related kinase 4 (NEK4), transcript variant 1, mRNA [NM_003157]	NEK4	6787	0.552081	1.4662	0.374005	0.987258	0	338.635	496.506	539.202	212.673	496.604	496.409	1
A_23_P121276	ref|NM_003157|ref|NM_001193533|ens|ENST00000233027|gb|AK312420	hs|chr3:52771728-52771669	0	NEK4	NM_003157	ref|Homo sapiens NIMA (never in mitosis gene a)-related kinase 4 (NEK4), transcript variant 1, mRNA [NM_003157]	NEK4	6787	0.547822	1.46188	0.436703	0.987258	0	332.223	485.668	574.316	192.18	471.523	500.238	1
A_23_P121276	ref|NM_003157|ref|NM_001193533|ens|ENST00000233027|gb|AK312420	hs|chr3:52771728-52771669	0	NEK4	NM_003157	ref|Homo sapiens NIMA (never in mitosis gene a)-related kinase 4 (NEK4), transcript variant 1, mRNA [NM_003157]	NEK4	6787	0.366379	1.28911	0.481413	0.987258	0	354.244	456.661	519.792	241.422	442.804	470.952	1
A_24_P80338	ref|NM_003157|ref|NM_001193533|ens|ENST00000233027|gb|L20321	hs|chr3:52744873-52744814	0	NEK4	NM_003157	ref|Homo sapiens NIMA (never in mitosis gene a)-related kinase 4 (NEK4), transcript variant 1, mRNA [NM_003157]	NEK4	6787	0.33482	1.26122	0.521708	0.987258	0	563.632	710.863	832.489	381.603	715.655	706.103	1
A_33_P3250521	ref|NM_199289|ens|ENST00000355568|gb|BC063885	hs|chr13:52639359-52639300	0	NEK5	NM_199289	ref|Homo sapiens NIMA (never in mitosis gene a)-related kinase 5 (NEK5), mRNA [NM_199289]	NEK5	341676	0.113858	1.08212	0.640202	0.987258	0	37.0461	40.0883	37.8872	36.2238	41.0387	39.1599	0
A_23_P216920	ref|NM_014397|ref|NM_001145001|ref|NM_001166171|ref|NM_001166169	hs|chr9:127114617-127114676	0	NEK6	NM_014397	ref|Homo sapiens NIMA (never in mitosis gene a)-related kinase 6 (NEK6), transcript variant 2, mRNA [NM_014397]	NEK6	10783	0.0874256	1.06247	0.82711	0.991737	0	2774.01	2947.3	3649.03	2108.81	3117.87	2786.07	1
A_23_P353574	ref|NM_133494|ens|ENST00000493790|ens|ENST00000367385|gb|AB062450	hs|chr1:198288674-198288733	0	NEK7	NM_133494	ref|Homo sapiens NIMA (never in mitosis gene a)-related kinase 7 (NEK7), mRNA [NM_133494]	NEK7	140609	0.559338	1.47359	0.432076	0.987258	0	232.696	342.899	340.356	159.091	229.093	513.241	1
A_24_P99639	ref|NM_178170|ens|ENST00000268766|gb|AY267371|gb|HQ258347	hs|chr17:27068002-27068153	0	NEK8	NM_178170	ref|Homo sapiens NIMA (never in mitosis gene a)- related kinase 8 (NEK8), mRNA [NM_178170]	NEK8	284086	-0.129272	0.914293	0.794833	0.990177	0	56.5938	51.7433	81.0214	39.531	58.383	45.8587	0
A_24_P347480	ref|NM_033116|ens|ENST00000238616|gb|CR612206|gb|AB082526	hs|chr14:75548984-75548925	0	NEK9	NM_033116	ref|Homo sapiens NIMA (never in mitosis gene a)- related kinase 9 (NEK9), mRNA [NM_033116]	NEK9	91754	0.840508	1.79068	0.399738	0.987258	0	3129.74	5604.36	6740.23	1453.25	6953.29	4517.13	1
A_23_P32064	ref|NM_015537|ref|NM_001130969|ref|NM_001130970|ref|NM_001130971	hs|chr9:140343920-140343861	0	NELF	NM_015537	ref|Homo sapiens nasal embryonic LHRH factor (NELF), transcript variant 2, mRNA [NM_015537]	NELF	26012	-0.0695649	0.952925	0.77584	0.989802	0	523.686	499.034	504.34	543.774	513.685	484.801	1
A_33_P3354203	ens|ENST00000444420|gb|AB085898	hs|chr11:21305600-21305659	0	ENST00000444420	ENST00000444420	ens|Isocitrate dehydrogenase 3 (NAD+) gamma-like [Source:UniProtKB/TrEMBL;Acc:Q8IZZ6] [ENST00000444420]	NELL1	4745	-0.501641	0.706303	0.415031	0.987258	0	148.517	104.898	93.2663	236.497	107.198	102.647	1
A_23_P251151	ref|NM_006157|ref|NM_201551|ens|ENST00000446456|ens|ENST00000298925	hs|chr11:21596774-21596833	0	NELL1	NM_006157	ref|Homo sapiens NEL-like 1 (chicken) (NELL1), transcript variant 1, mRNA [NM_006157]	NELL1	4745	-0.535977	0.689691	0.406935	0.987258	0	72.8367	50.2348	113.06	46.9234	40.2437	62.7064	1
A_23_P10025	ref|NM_006159|ref|NM_001145108|ref|NM_001145107|ref|NM_001145110	hs|chr12:44902496-44902437	0	NELL2	NM_006159	ref|Homo sapiens NEL-like 2 (chicken) (NELL2), transcript variant 2, mRNA [NM_006159]	NELL2	4753	0.140494	1.10228	0.572391	0.987258	0	36.2405	39.9473	37.8699	34.6812	39.2363	40.6711	0
A_23_P10025	ref|NM_006159|ref|NM_001145108|ref|NM_001145107|ref|NM_001145110	hs|chr12:44902496-44902437	0	NELL2	NM_006159	ref|Homo sapiens NEL-like 2 (chicken) (NELL2), transcript variant 2, mRNA [NM_006159]	NELL2	4753	0.00951114	1.00661	0.970417	0.99841	0	40.2092	40.4751	43.6829	37.0117	39.5196	41.4538	0
A_23_P10025	ref|NM_006159|ref|NM_001145108|ref|NM_001145107|ref|NM_001145110	hs|chr12:44902496-44902437	0	NELL2	NM_006159	ref|Homo sapiens NEL-like 2 (chicken) (NELL2), transcript variant 2, mRNA [NM_006159]	NELL2	4753	0.00779426	1.00542	0.976302	0.998796	0	40.7546	40.9753	37.389	44.4231	39.0394	43.0073	0
A_23_P10025	ref|NM_006159|ref|NM_001145108|ref|NM_001145107|ref|NM_001145110	hs|chr12:44902496-44902437	0	NELL2	NM_006159	ref|Homo sapiens NEL-like 2 (chicken) (NELL2), transcript variant 2, mRNA [NM_006159]	NELL2	4753	-0.0772568	0.947858	0.775888	0.989802	0	41.7972	39.6178	45.7094	38.2197	42.4374	36.9855	0
A_23_P10025	ref|NM_006159|ref|NM_001145108|ref|NM_001145107|ref|NM_001145110	hs|chr12:44902496-44902437	0	NELL2	NM_006159	ref|Homo sapiens NEL-like 2 (chicken) (NELL2), transcript variant 2, mRNA [NM_006159]	NELL2	4753	-0.134892	0.910738	0.602548	0.987258	0	39.124	35.6317	36.5801	41.8448	34.1376	37.1912	0
A_23_P10025	ref|NM_006159|ref|NM_001145108|ref|NM_001145107|ref|NM_001145110	hs|chr12:44902496-44902437	0	NELL2	NM_006159	ref|Homo sapiens NEL-like 2 (chicken) (NELL2), transcript variant 2, mRNA [NM_006159]	NELL2	4753	-0.165072	0.891884	0.557432	0.987258	0	43.7341	39.0058	41.9829	45.5585	34.8292	43.6832	0
A_23_P10025	ref|NM_006159|ref|NM_001145108|ref|NM_001145107|ref|NM_001145110	hs|chr12:44902496-44902437	0	NELL2	NM_006159	ref|Homo sapiens NEL-like 2 (chicken) (NELL2), transcript variant 2, mRNA [NM_006159]	NELL2	4753	-0.242578	0.845233	0.375573	0.987258	0	50.2611	42.4823	46.5702	54.2444	40.624	44.4257	0
A_23_P10025	ref|NM_006159|ref|NM_001145108|ref|NM_001145107|ref|NM_001145110	hs|chr12:44902496-44902437	0	NELL2	NM_006159	ref|Homo sapiens NEL-like 2 (chicken) (NELL2), transcript variant 2, mRNA [NM_006159]	NELL2	4753	-0.276415	0.82564	0.37338	0.987258	0	44.4159	36.6716	38.8306	50.8047	34.3935	39.1005	0
A_23_P10025	ref|NM_006159|ref|NM_001145108|ref|NM_001145107|ref|NM_001145110	hs|chr12:44902496-44902437	0	NELL2	NM_006159	ref|Homo sapiens NEL-like 2 (chicken) (NELL2), transcript variant 2, mRNA [NM_006159]	NELL2	4753	-0.428097	0.743242	0.337284	0.987258	0	55.1794	41.0116	41.2397	73.831	38.6425	43.526	0
A_23_P10025	ref|NM_006159|ref|NM_001145108|ref|NM_001145107|ref|NM_001145110	hs|chr12:44902496-44902437	0	NELL2	NM_006159	ref|Homo sapiens NEL-like 2 (chicken) (NELL2), transcript variant 2, mRNA [NM_006159]	NELL2	4753	-1.37088	0.386655	0.267324	0.987258	0	92.1866	35.6444	35.5343	239.16	33.4977	37.9286	1
A_23_P140328	ref|NM_004713|ens|ENST00000382135|ens|ENST00000298310|gb|AF039687	hs|chr14:50250771-50250712	0	SDCCAG1	NM_004713	ref|Homo sapiens serologically defined colon cancer antigen 1 (SDCCAG1), mRNA [NM_004713]	NEMF	9147	0.704844	1.62997	0.394513	0.987258	0	1806.68	2944.84	3453.44	945.174	2798.6	3098.72	1
A_23_P137948	ref|NM_013349|ref|NR_026598|ens|ENST00000366988|ens|ENST00000473900	hs|chr1:212619293-212619352	0	NENF	NM_013349	ref|Homo sapiens neuron derived neurotrophic factor (NENF), transcript variant 1, mRNA [NM_013349]	NENF	29937	-0.658657	0.633468	0.326326	0.987258	0	16201.6	10263.2	9812.03	26752.1	10243	10283.5	1
A_33_P3651948	ref|NM_002499|ref|NM_001172624|ref|NM_001172623|ens|ENST00000379842	hs|chr15:73596015-73596074	0	NEO1	NM_002499	ref|Homo sapiens neogenin 1 (NEO1), transcript variant 1, mRNA [NM_002499]	NEO1	4756	-1.01659	0.494283	0.0910635	0.987258	0	277.834	137.329	211.519	364.941	108.554	173.732	1
A_23_P103672	ref|NM_006617|ens|ENST00000368223|gb|AB073350|gb|AF086454	hs|chr1:156638900-156638841	0	NES	NM_006617	ref|Homo sapiens nestin (NES), mRNA [NM_006617]	NES	10763	2.65089	6.28055	0.0876261	0.987258	0	220.444	1384.51	82.1896	591.262	982.267	1951.47	1
A_33_P3358233	ref|NM_006617|ens|ENST00000295582|ens|ENST00000368223|gb|GU014842	hs|chr1:156639481-156639422	0	NES	NM_006617	ref|Homo sapiens nestin (NES), mRNA [NM_006617]	NES	10763	0.147774	1.10786	0.910437	0.996692	0	489.089	541.841	161.707	1479.27	441.944	664.318	1
A_23_P83931	ref|NM_001047160|ref|NM_005863|ens|ENST00000380337|ens|ENST00000355029	hs|chr10:5500236-5500295	0	NET1	NM_001047160	ref|Homo sapiens neuroepithelial cell transforming 1 (NET1), transcript variant 1, mRNA [NM_001047160]	NET1	10276	0.889293	1.85227	0.103492	0.987258	0	902.628	1671.91	883.898	921.754	1210.89	2308.45	1
A_33_P3210085	ref|NM_001047160|ref|NM_005863|ens|ENST00000380337|ens|ENST00000355029	hs|chr10:5499460-5499519	0	NET1	NM_001047160	ref|Homo sapiens neuroepithelial cell transforming 1 (NET1), transcript variant 1, mRNA [NM_001047160]	NET1	10276	0.596334	1.51187	0.178543	0.987258	0	327.498	495.135	326.421	328.579	380.639	644.07	1
A_33_P3342722	ref|NM_138999|ens|ENST00000397929|gb|AF448839	hs|chr18:70501377-70501318	0	NETO1	NM_138999	ref|Homo sapiens neuropilin (NRP) and tolloid (TLL)-like 1 (NETO1), transcript variant 1, mRNA [NM_138999]	NETO1	81832	-0.0950976	0.936209	0.698457	0.987258	0	34.4333	32.2368	33.8181	35.0597	30.8697	33.6644	0
A_23_P4489	ref|NM_138966|ref|NM_153181|ens|ENST00000407964|ens|ENST00000299430	hs|chr18:70417312-70416280	0	NETO1	NM_138966	ref|Homo sapiens neuropilin (NRP) and tolloid (TLL)-like 1 (NETO1), transcript variant 3, mRNA [NM_138966]	NETO1	81832	-0.345374	0.787104	0.275642	0.987258	0	62.375	49.0956	54.5503	71.322	46.6134	51.71	0
A_23_P3681	ref|NM_018092|ens|ENST00000303155|gb|AK027478|gb|AK001292	hs|chr16:47115839-47115780	0	NETO2	NM_018092	ref|Homo sapiens neuropilin (NRP) and tolloid (TLL)-like 2 (NETO2), mRNA [NM_018092]	NETO2	81831	1.06311	2.08944	0.200917	0.987258	0	236.062	493.237	132.364	421.001	418.405	581.453	1
A_24_P394533	ref|NM_000434|ens|ENST00000466720|ens|ENST00000466841|ens|ENST00000467620	hs|chr6:31827205-31827146	0	NEU1	NM_000434	ref|Homo sapiens sialidase 1 (lysosomal sialidase) (NEU1), mRNA [NM_000434]	NEU1	4758	-0.696556	0.617043	0.111067	0.987258	0	4847.41	2991.06	6106.34	3848.03	2951.07	3031.6	1
A_23_P90980	ref|NM_005383|ens|ENST00000233840|gb|BC069151|gb|BC107053	hs|chr2:233899680-233899739	0	NEU2	NM_005383	ref|Homo sapiens sialidase 2 (cytosolic sialidase) (NEU2), mRNA [NM_005383]	NEU2	4759	0.228319	1.17147	0.37957	0.987258	0	33.1959	38.888	35.0115	31.4745	39.2468	38.5325	0
A_23_P203716	ref|NM_006656|ens|ENST00000294064|gb|Y18563	hs|chr11:74718612-74718671	0	NEU3	NM_006656	ref|Homo sapiens sialidase 3 (membrane sialidase) (NEU3), mRNA [NM_006656]	NEU3	10825	-0.0957157	0.935808	0.723365	0.988235	0	54.4386	50.944	48.9476	60.5455	52.2694	49.6523	0
A_23_P218626	ref|NM_080741|ref|NM_001167602|ref|NM_001167599|ref|NM_001167601	hs|chr2:242758473-242758532	0	NEU4	NM_080741	ref|Homo sapiens sialidase 4 (NEU4), transcript variant 1, mRNA [NM_080741]	NEU4	129807	0.134796	1.09794	0.58456	0.987258	0	35.9547	39.476	36.8701	35.062	40.6977	38.2909	0
A_33_P3293524	ref|NM_004210|ens|ENST00000369780|ens|ENST00000369777|gb|FV134180	hs|chr10:105352243-105352302	0	NEURL	NM_004210	ref|Homo sapiens neuralized homolog (Drosophila) (NEURL), mRNA [NM_004210]	NEURL	9148	-0.996414	0.501245	0.529981	0.987258	0	1967.05	985.971	967.213	4000.43	3019.64	321.939	1
A_32_P198731	ref|NM_001142651|ens|ENST00000369800|gb|AK096661|gb|AK126311	hs|chr5:172118316-172118375	0	NEURL1B	NM_001142651	ref|Homo sapiens neuralized homolog 1B (Drosophila) (NEURL1B), mRNA [NM_001142651]	NEURL1B	54492	0.695343	1.61927	0.238365	0.987258	0	236.374	382.753	233.897	238.877	577.547	253.659	1
A_33_P3222218	ref|NM_001142651|ens|ENST00000369800|gb|GQ414757|gb|GQ414758	hs|chr5:172113239-172113298	0	NEURL1B	NM_001142651	ref|Homo sapiens neuralized homolog 1B (Drosophila) (NEURL1B), mRNA [NM_001142651]	NEURL1B	54492	-1.17399	0.443194	0.40576	0.987258	0	295.933	131.155	94.0551	931.115	139.278	123.507	1
A_23_P165989	ref|NM_080749|ens|ENST00000372518|gb|BC074737|gb|BC105935	hs|chr20:44517429-44517370	0	NEURL2	NM_080749	ref|Homo sapiens neuralized homolog 2 (Drosophila) (NEURL2), mRNA [NM_080749]	NEURL2	140825	-1.20002	0.43527	0.0341235	0.987258	0	530.61	230.959	407.397	691.087	221.84	240.453	1
A_23_P328740	ref|NR_026875|ens|ENST00000444588|ens|ENST00000451794|ens|ENST00000310865	hs|chr2:97163478-97163419	0	NEURL3	NR_026875	ref|Homo sapiens neuralized homolog 3 (Drosophila) pseudogene (NEURL3), non-coding RNA [NR_026875]	NEURL3	93082	-0.862327	0.550065	0.270768	0.987258	0	74.9006	41.2002	134.398	41.7424	40.6465	41.7614	1
A_23_P360179	ref|NM_032442|ref|NM_001005408|ens|ENST00000399464|ens|ENST00000315614	hs|chr17:7219137-7219078	0	NEURL4	NM_032442	ref|Homo sapiens neuralized homolog 4 (Drosophila) (NEURL4), transcript variant 1, mRNA [NM_032442]	NEURL4	84461	0.0541178	1.03822	0.876731	0.995389	0	749.225	777.864	927.439	605.257	829.227	729.681	1
A_33_P3285965	ref|NM_002500|ens|ENST00000295108|gb|D82347	hs|chr2:182541303-182541244	0	NEUROD1	NM_002500	ref|Homo sapiens neurogenic differentiation 1 (NEUROD1), mRNA [NM_002500]	NEUROD1	4760	-0.00476499	0.996703	0.98741	0.999467	0	33.8677	33.756	29.3099	39.1342	31.2671	36.4431	0
A_32_P25295	ref|NM_006160|ens|ENST00000302584|gb|AB021742	hs|chr17:37760113-37760054	0	NEUROD2	NM_006160	ref|Homo sapiens neurogenic differentiation 2 (NEUROD2), mRNA [NM_006160]	NEUROD2	4761	-0.0185574	0.987219	0.943358	0.99697	0	42.803	42.256	41.9774	43.6448	38.4553	46.4323	0
A_32_P320247	ref|NM_021191|ens|ENST00000242994|gb|BC040961	hs|chr12:55423470-55423529	0	NEUROD4	NM_021191	ref|Homo sapiens neurogenic differentiation 4 (NEUROD4), mRNA [NM_021191]	NEUROD4	58158	0.0373341	1.02622	0.877022	0.995389	0	33.9966	34.8878	33.596	34.4019	36.2137	33.6105	0
A_23_P134340	ref|NM_022728|ens|ENST00000297142|gb|EU446880|gb|AK289619	hs|chr7:31378224-31378165	0	NEUROD6	NM_022728	ref|Homo sapiens neurogenic differentiation 6 (NEUROD6), mRNA [NM_022728]	NEUROD6	63974	0.0181534	1.01266	0.950779	0.99697	0	36.2755	36.7348	36.8871	35.674	42.7317	31.5795	0
A_33_P3420680	ref|NM_006161|ens|ENST00000314744|gb|BC008687|gb|BC028226	hs|chr5:134870122-134870063	0	NEUROG1	NM_006161	ref|Homo sapiens neurogenin 1 (NEUROG1), mRNA [NM_006161]	NEUROG1	4762	0.188053	1.13923	0.458981	0.987258	0	32.9421	37.5285	33.099	32.7859	35.7243	39.4237	0
A_32_P438767	ref|NM_024019|ens|ENST00000313341|gb|BC036847	hs|chr4:113435081-113435022	0	NEUROG2	NM_024019	ref|Homo sapiens neurogenin 2 (NEUROG2), mRNA [NM_024019]	NEUROG2	63973	-0.237148	0.848421	0.541617	0.987258	0	39.0047	33.0924	49.8728	30.5049	35.5953	30.7654	0
A_33_P3292844	ref|NM_020999|ens|ENST00000242462|gb|BC069098	hs|chr10:71331901-71331842	0	NEUROG3	NM_020999	ref|Homo sapiens neurogenin 3 (NEUROG3), mRNA [NM_020999]	NEUROG3	50674	-0.540096	0.687725	0.425334	0.987258	0	649.394	446.605	387.015	1089.66	414.929	480.699	1
A_23_P200001	ref|NM_144573|ref|NM_001172309|ens|ENST00000480732|ens|ENST00000334785	hs|chr1:78408667-78408726	0	NEXN	NM_144573	ref|Homo sapiens nexilin (F actin binding protein) (NEXN), transcript variant 1, mRNA [NM_144573]	NEXN	91624	0.806898	1.74945	0.225889	0.987258	0	5455.92	9544.83	8452.38	3521.73	7960.03	11445.2	1
A_33_P3341429	ref|NM_144573|ref|NM_001172309|ens|ENST00000401035|ens|ENST00000440324	hs|chr1:78383898-78383957	0	NEXN	NM_144573	ref|Homo sapiens nexilin (F actin binding protein) (NEXN), transcript variant 1, mRNA [NM_144573]	NEXN	91624	0.689261	1.61246	0.125971	0.987258	0	4813.16	7761.01	5661.87	4091.66	6410.54	9395.97	1
A_24_P110780	ens|ENST00000421331|ref|XR_113334|ref|XR_110470|ref|XR_112069	hs|chr1:78353507-78353448	0	ENST00000421331	ENST00000421331	ref|PREDICTED: Homo sapiens chromosome 1 open reading frame 118 (C1orf118), miscRNA [XR_113334]	NEXN-AS1	374987	-0.276746	0.825451	0.54026	0.987258	0	283.205	233.772	371.304	216.01	278.383	196.309	1
A_33_P3395219	ens|ENST00000421331|ref|XR_112069|ref|XR_110470|ref|XR_113334	hs|chr1:78353981-78353922	0	ENST00000421331	ENST00000421331	ref|PREDICTED: Homo sapiens chromosome 1 open reading frame 118 (C1orf118), miscRNA [XR_112069]	NEXN-AS1	374987	-0.67535	0.62618	0.159903	0.987258	0	261.473	163.729	281.99	242.449	217.038	123.514	1
A_33_P3240348	ref|NM_000267|ref|NM_001042492|ens|ENST00000442368|ens|ENST00000422907	hs|chr17:29557291-29557351	0	NF1	NM_000267	ref|Homo sapiens neurofibromin 1 (NF1), transcript variant 2, mRNA [NM_000267]	NF1	4763	1.27357	2.41759	0.274951	0.987258	0	95.33	230.469	234.525	38.7499	217.234	244.51	1
A_24_P917026	ref|NM_001042492|ref|NM_000267|ens|ENST00000358273|ens|ENST00000356175	hs|chr17:29704560-29704619	0	NF1	NM_001042492	ref|Homo sapiens neurofibromin 1 (NF1), transcript variant 1, mRNA [NM_001042492]	NF1	4763	0.805597	1.74787	0.25868	0.987258	0	229.541	401.207	377.557	139.552	470.823	341.884	1
A_24_P1919	ref|NM_000267|ref|NM_001128147|ref|NM_001042492|ens|ENST00000431387	hs|chr17:29541564-29546042	0	NF1	NM_000267	ref|Homo sapiens neurofibromin 1 (NF1), transcript variant 2, mRNA [NM_000267]	NF1	4763	0.393147	1.31326	0.401473	0.987258	0	116.807	153.397	161.552	84.4543	159.944	147.118	1
A_33_P3314446	ref|NR_028506|gb|M84131	hs|chr15:22136977-22133286	0	NF1P1	NR_028506	ref|Homo sapiens neurofibromin 1 pseudogene 1 (NF1P1), non-coding RNA [NR_028506]	NF1P2	440225	0.560854	1.47514	0.392067	0.987258	0	194.787	287.338	320.364	118.433	295.925	279	1
A_33_P3856171	ref|NR_028506|gb|M84131	hs|chr15:22133240-22133181	0	NF1P1	NR_028506	ref|Homo sapiens neurofibromin 1 pseudogene 1 (NF1P1), non-coding RNA [NR_028506]	NF1P2	440225	-0.00636493	0.995598	0.978739	0.999274	0	35.867	35.7091	36.7994	34.9583	35.2807	36.1428	0
A_23_P251051	ref|NM_181832|ref|NM_016418|ref|NM_000268|ref|NM_181829	hs|chr22:30094507-30094566	0	NF2	NM_181832	ref|Homo sapiens neurofibromin 2 (merlin) (NF2), transcript variant 8, mRNA [NM_181832]	NF2	4771	1.16137	2.2367	0.203907	0.987258	0	7114.59	15913.2	13614.3	3717.95	13502.6	18754.2	1
A_24_P168726	ref|NM_181831|ref|NM_181825|ens|ENST00000397822|ens|ENST00000413209	hs|chr22:30077460-30077519	0	NF2	NM_181831	ref|Homo sapiens neurofibromin 2 (merlin) (NF2), transcript variant 13, mRNA [NM_181831]	NF2	4771	0.290239	1.22284	0.443225	0.987258	0	382.402	467.618	307.126	476.129	425.874	513.454	1
A_33_P3292769	ref|NM_145912|ens|ENST00000329021|gb|AK074094	hs|chr22:42776472-42776413	0	NFAM1	NM_145912	ref|Homo sapiens NFAT activating protein with ITAM motif 1 (NFAM1), mRNA [NM_145912]	NFAM1	150372	0.0791723	1.05641	0.740776	0.9898	0	36.4701	38.5274	36.5219	36.4184	37.9196	39.1449	0
A_33_P3260342	ref|NM_001005388|ref|NM_001160332|ref|NM_015090|ref|NM_001160331	hs|chr1:204991592-204991651	0	NFASC	NM_001005388	ref|Homo sapiens neurofascin (NFASC), transcript variant 1, mRNA [NM_001005388]	NFASC	23114	-0.146918	0.903178	0.92961	0.99697	0	126.087	113.879	354.72	44.8185	42.1617	307.589	1
A_33_P3406873	ref|NM_001005389|ref|NM_001160333|ens|ENST00000403080|gb|AK299262	hs|chr1:204944486-204944545	0	NFASC	NM_001005389	ref|Homo sapiens neurofascin (NFASC), transcript variant 5, mRNA [NM_001005389]	NFASC	23114	-1.28464	0.410473	0.255398	0.987258	0	328.313	134.764	310.538	347.105	56.8784	319.299	1
A_33_P3406866	ref|NM_001005388|ref|NM_001160332|ref|NM_015090|ref|NM_001160331	hs|chr1:204987440-204987499	0	NFASC	NM_001005388	ref|Homo sapiens neurofascin (NFASC), transcript variant 1, mRNA [NM_001005388]	NFASC	23114	-2.07238	0.237767	0.412614	0.987258	0	1673.93	398.004	3793.46	738.647	58.6632	2700.28	1
A_23_P359647	ref|NM_138714|ref|NM_173214|ref|NM_138713|ref|NM_001113178	hs|chr16:69738311-69738370	0	NFAT5	NM_138714	ref|Homo sapiens nuclear factor of activated T-cells 5, tonicity-responsive (NFAT5), transcript variant 1, mRNA [NM_138714]	NFAT5	10725	0.991303	1.98798	0.439632	0.987258	0	1596.1	3173.01	4547.43	560.213	3115.65	3231.42	1
A_23_P300150	ref|NM_172387|ref|NM_006162|ref|NM_172389|ref|NM_172388	hs|chr18:77289219-77289278	0	NFATC1	NM_172387	ref|Homo sapiens nuclear factor of activated T-cells, cytoplasmic, calcineurin-dependent 1 (NFATC1), transcript variant 3, mRNA [NM_172387]	NFATC1	4772	0.0356161	1.02499	0.894524	0.996482	0	462.749	474.315	442.162	484.294	429.002	524.415	1
A_24_P258846	ref|NM_172390|ens|ENST00000415320|ens|ENST00000427363|gb|EU887561	hs|chr18:77227454-77227513	0	NFATC1	NM_172390	ref|Homo sapiens nuclear factor of activated T-cells, cytoplasmic, calcineurin-dependent 1 (NFATC1), transcript variant 1, mRNA [NM_172390]	NFATC1	4772	-0.658852	0.633382	0.471539	0.987258	0	212.259	134.441	102.507	439.52	119.11	151.744	1
A_23_P91278	ref|NM_173091|ens|ENST00000371567|gb|U43341|gb|U43342	hs|chr20:50071181-50071122	0	NFATC2	NM_173091	ref|Homo sapiens nuclear factor of activated T-cells, cytoplasmic, calcineurin-dependent 2 (NFATC2), transcript variant 2, mRNA [NM_173091]	NFATC2	4773	-0.195597	0.873211	0.587862	0.987258	0	55.9799	48.8823	44.7592	70.0136	46.7397	51.1232	0
A_33_P3215333	ref|NM_012340|ref|NM_173091|ref|NM_001136021|ens|ENST00000414705	hs|chr20:50007824-50007765	0	NFATC2	NM_012340	ref|Homo sapiens nuclear factor of activated T-cells, cytoplasmic, calcineurin-dependent 2 (NFATC2), transcript variant 1, mRNA [NM_012340]	NFATC2	4773	-0.541153	0.687221	0.54524	0.987258	0	125.48	86.2327	60.5193	260.17	84.6179	87.8783	1
A_33_P3646133	ref|NM_032815|ens|ENST00000426355|gb|BC018311|gb|AK074761	hs|chr16:28976611-28976670	0	NFATC2IP	NM_032815	ref|Homo sapiens nuclear factor of activated T-cells, cytoplasmic, calcineurin-dependent 2 interacting protein (NFATC2IP), mRNA [NM_032815]	NFATC2IP	84901	1.07272	2.1034	0.199088	0.987258	0	234.775	493.825	428.965	128.494	513.853	474.577	1
A_33_P3250083	ref|NM_001136022|ref|NM_004554|ref|NM_001198965|ref|NM_001198967	hs|chr14:24848746-24848805	0	NFATC4	NM_001136022	ref|Homo sapiens nuclear factor of activated T-cells, cytoplasmic, calcineurin-dependent 4 (NFATC4), transcript variant 1, mRNA [NM_001136022]	NFATC4	4776	0.67174	1.59299	0.165699	0.987258	0	1118.12	1781.16	1238.09	1009.79	2355.49	1346.88	1
A_23_P13753	ref|NM_006163|ref|NM_001136023|ens|ENST00000312156|ens|ENST00000435572	hs|chr12:54686038-54685979	0	NFE2	NM_006163	ref|Homo sapiens nuclear factor (erythroid-derived 2), 45kDa (NFE2), transcript variant 1, mRNA [NM_006163]	NFE2	4778	-0.00389677	0.997303	0.991799	0.999776	0	48.7812	48.6496	59.555	39.9564	41.294	57.3155	0
A_24_P219552	ref|NM_003204|ens|ENST00000361665|ens|ENST00000362042|ens|ENST00000357480	hs|chr17:46138281-46138340	0	NFE2L1	NM_003204	ref|Homo sapiens nuclear factor (erythroid-derived 2)-like 1 (NFE2L1), mRNA [NM_003204]	NFE2L1	4779	0.129793	1.09414	0.878575	0.995402	0	10796.6	11813	21030.3	5542.8	9256.35	15075.7	1
A_33_P3225600	ref|NM_006164|ref|NM_001145412|ref|NM_001145413|ens|ENST00000464747	hs|chr2:178095752-178095693	0	NFE2L2	NM_006164	ref|Homo sapiens nuclear factor (erythroid-derived 2)-like 2 (NFE2L2), transcript variant 1, mRNA [NM_006164]	NFE2L2	4780	-0.0408935	0.972053	0.865506	0.994566	0	36.1599	35.1494	37.5624	34.8098	35.5338	34.7692	0
A_23_P42718	ref|NM_004289|ref|NR_027416|ens|ENST00000056233|gb|AB010812	hs|chr7:26225697-26225756	0	NFE2L3	NM_004289	ref|Homo sapiens nuclear factor (erythroid-derived 2)-like 3 (NFE2L3), mRNA [NM_004289]	NFE2L3	9603	0.250452	1.18958	0.808247	0.991151	0	222.442	264.613	526.154	94.0418	231.113	302.969	1
A_33_P3360814	ref|NM_001085386|gb|AY258907|tc|NP1072324	hs|chr7:102616617-102616676	0	NFE4	NM_001085386	ref|Homo sapiens transcription factor NF-E4 (NFE4), mRNA [NM_001085386]	NFE4	58160	0.0780305	1.05558	0.751761	0.9898	0	43.0395	45.4315	42.269	43.824	43.1436	47.8406	0
A_23_P85682	ref|NM_005595|ref|NM_001134673|ref|NM_001145511|ref|NM_001145512	hs|chr1:61921914-61921973	0	NFIA	NM_005595	ref|Homo sapiens nuclear factor I/A (NFIA), transcript variant 2, mRNA [NM_005595]	NFIA	4774	0.861092	1.81641	0.542642	0.987258	0	231.249	420.044	737.621	72.4982	338.028	521.959	1
A_33_P3319625	ref|NM_001134673|ref|NM_001145511|ref|NM_001145512|ens|ENST00000371191	hs|chr1:61892168-61892227	0	NFIA	NM_001134673	ref|Homo sapiens nuclear factor I/A (NFIA), transcript variant 1, mRNA [NM_001134673]	NFIA	4774	-0.118425	0.921193	0.640987	0.987258	0	66.2282	61.0089	65.5959	66.8665	56.9425	65.3657	0
A_23_P216448	ref|NM_005596|ref|NM_001190737|ref|NM_001190738|ens|ENST00000397579	hs|chr9:14088270-14088211	0	NFIB	NM_005596	ref|Homo sapiens nuclear factor I/B (NFIB), transcript variant 3, mRNA [NM_005596]	NFIB	4781	0.712809	1.63899	0.630307	0.987258	0	114.618	187.858	285.053	46.0869	79.6788	442.909	1
A_33_P3320077	ens|ENST00000380924	hs|chr9:14180718-14180659	0	ENST00000380924	ENST00000380924	ens|nuclear factor I/B [Source:HGNC Symbol;Acc:7785] [ENST00000380924]	NFIB	4781	0.245234	1.18529	0.337855	0.987258	0	38.8796	46.0834	39.5706	38.2006	45.4182	46.7583	0
A_33_P3320079	ref|NM_005596|ref|NM_001190738|ref|NM_001190737|ens|ENST00000380924	hs|chr9:14120505-14120446	0	NFIB	NM_005596	ref|Homo sapiens nuclear factor I/B (NFIB), transcript variant 3, mRNA [NM_005596]	NFIB	4781	0.226147	1.16971	0.830714	0.992005	0	120.62	141.09	226.841	64.1377	74.784	266.184	1
A_33_P3320082	ref|NM_005596|ref|NM_001190738|ref|NM_001190737|ens|ENST00000380921	hs|chr9:14307048-14306989	0	NFIB	NM_005596	ref|Homo sapiens nuclear factor I/B (NFIB), transcript variant 3, mRNA [NM_005596]	NFIB	4781	0.218326	1.16338	0.772683	0.989802	0	67.1805	78.1566	110.135	40.9791	53.6413	113.876	1
A_24_P658427	ref|NM_005596|ref|NM_001190737|ref|NM_001190738|ens|ENST00000380959	hs|chr9:14081998-14081939	0	NFIB	NM_005596	ref|Homo sapiens nuclear factor I/B (NFIB), transcript variant 3, mRNA [NM_005596]	NFIB	4781	-0.603422	0.658191	0.58057	0.987258	0	693.514	456.464	744.945	645.633	184.89	1126.94	1
A_33_P3249509	ref|NM_205843|ens|ENST00000343825|ens|ENST00000443272|ens|ENST00000269778	hs|chr19:3456573-3456632	0	NFIC	NM_205843	ref|Homo sapiens nuclear factor I/C (CCAAT-binding transcription factor) (NFIC), transcript variant 2, mRNA [NM_205843]	NFIC	4782	0.639186	1.55745	0.377391	0.987258	0	2922.71	4551.98	5100.17	1674.9	4604.2	4500.35	1
A_33_P3277965	ref|NM_205843|ref|NM_005597|ens|ENST00000443272|ens|ENST00000269778	hs|chr19:3463424-3463483	0	NFIC	NM_205843	ref|Homo sapiens nuclear factor I/C (CCAAT-binding transcription factor) (NFIC), transcript variant 2, mRNA [NM_205843]	NFIC	4782	-0.334281	0.793179	0.543719	0.987258	0	122.132	96.8724	80.5166	185.256	100.545	93.3336	1
A_23_P32253	ref|NM_005384|ens|ENST00000297689|ens|ENST00000375724|gb|CR599259	hs|chr9:94171459-94171400	0	NFIL3	NM_005384	ref|Homo sapiens nuclear factor, interleukin 3 regulated (NFIL3), mRNA [NM_005384]	NFIL3	4783	-0.0872947	0.941286	0.939703	0.99697	0	7533.3	7090.99	15478.6	3666.39	13870	3625.23	1
A_33_P3884230	ref|NM_002501|ens|ENST00000264825|ens|ENST00000360105|ens|ENST00000358552	hs|chr19:13186372-13186431	0	NFIX	NM_002501	ref|Homo sapiens nuclear factor I/X (CCAAT-binding transcription factor) (NFIX), mRNA [NM_002501]	NFIX	4784	1.02932	2.04106	0.372559	0.987258	0	336.54	686.899	843.636	134.252	632.448	746.039	1
A_23_P30024	ref|NM_003998|ref|NM_001165412|ens|ENST00000394820|ens|ENST00000505458	hs|chr4:103537856-103537915	0	NFKB1	NM_003998	ref|Homo sapiens nuclear factor of kappa light polypeptide gene enhancer in B-cells 1 (NFKB1), transcript variant 1, mRNA [NM_003998]	NFKB1	4790	0.0966203	1.06927	0.81259	0.991367	0	1230.82	1316.08	1629.28	929.812	1236.08	1401.24	1
A_23_P30024	ref|NM_003998|ref|NM_001165412|ens|ENST00000394820|ens|ENST00000505458	hs|chr4:103537856-103537915	0	NFKB1	NM_003998	ref|Homo sapiens nuclear factor of kappa light polypeptide gene enhancer in B-cells 1 (NFKB1), transcript variant 1, mRNA [NM_003998]	NFKB1	4790	0.074796	1.05321	0.843245	0.992711	0	1327.35	1397.98	1694.85	1039.54	1295.47	1508.61	1
A_23_P30024	ref|NM_003998|ref|NM_001165412|ens|ENST00000394820|ens|ENST00000505458	hs|chr4:103537856-103537915	0	NFKB1	NM_003998	ref|Homo sapiens nuclear factor of kappa light polypeptide gene enhancer in B-cells 1 (NFKB1), transcript variant 1, mRNA [NM_003998]	NFKB1	4790	0.0448528	1.03158	0.906954	0.996521	0	1071.28	1105.11	1361.45	842.957	991.875	1231.27	1
A_23_P30024	ref|NM_003998|ref|NM_001165412|ens|ENST00000394820|ens|ENST00000505458	hs|chr4:103537856-103537915	0	NFKB1	NM_003998	ref|Homo sapiens nuclear factor of kappa light polypeptide gene enhancer in B-cells 1 (NFKB1), transcript variant 1, mRNA [NM_003998]	NFKB1	4790	0.0435524	1.03065	0.904867	0.996521	0	1196.32	1232.99	1486.21	962.98	1109.81	1369.84	1
A_23_P30024	ref|NM_003998|ref|NM_001165412|ens|ENST00000394820|ens|ENST00000505458	hs|chr4:103537856-103537915	0	NFKB1	NM_003998	ref|Homo sapiens nuclear factor of kappa light polypeptide gene enhancer in B-cells 1 (NFKB1), transcript variant 1, mRNA [NM_003998]	NFKB1	4790	0.0410376	1.02885	0.921238	0.99697	0	1276.06	1312.88	1700.5	957.567	1217.18	1416.11	1
A_23_P30024	ref|NM_003998|ref|NM_001165412|ens|ENST00000394820|ens|ENST00000505458	hs|chr4:103537856-103537915	0	NFKB1	NM_003998	ref|Homo sapiens nuclear factor of kappa light polypeptide gene enhancer in B-cells 1 (NFKB1), transcript variant 1, mRNA [NM_003998]	NFKB1	4790	0.0366493	1.02573	0.922245	0.99697	0	1271.97	1304.7	1618.82	999.434	1205.11	1412.51	1
A_23_P30024	ref|NM_003998|ref|NM_001165412|ens|ENST00000394820|ens|ENST00000505458	hs|chr4:103537856-103537915	0	NFKB1	NM_003998	ref|Homo sapiens nuclear factor of kappa light polypeptide gene enhancer in B-cells 1 (NFKB1), transcript variant 1, mRNA [NM_003998]	NFKB1	4790	0.0361353	1.02536	0.932255	0.99697	0	1144.97	1174.01	1516.21	864.631	1035.49	1331.06	1
A_23_P30024	ref|NM_003998|ref|NM_001165412|ens|ENST00000394820|ens|ENST00000505458	hs|chr4:103537856-103537915	0	NFKB1	NM_003998	ref|Homo sapiens nuclear factor of kappa light polypeptide gene enhancer in B-cells 1 (NFKB1), transcript variant 1, mRNA [NM_003998]	NFKB1	4790	0.0140967	1.00982	0.971423	0.99841	0	1269.87	1282.34	1627.8	990.644	1141.91	1440.04	1
A_23_P30024	ref|NM_003998|ref|NM_001165412|ens|ENST00000394820|ens|ENST00000505458	hs|chr4:103537856-103537915	0	NFKB1	NM_003998	ref|Homo sapiens nuclear factor of kappa light polypeptide gene enhancer in B-cells 1 (NFKB1), transcript variant 1, mRNA [NM_003998]	NFKB1	4790	0.010566	1.00735	0.979141	0.999274	0	1293.07	1302.57	1698.03	984.686	1195.72	1418.98	1
A_23_P30024	ref|NM_003998|ref|NM_001165412|ens|ENST00000394820|ens|ENST00000505458	hs|chr4:103537856-103537915	0	NFKB1	NM_003998	ref|Homo sapiens nuclear factor of kappa light polypeptide gene enhancer in B-cells 1 (NFKB1), transcript variant 1, mRNA [NM_003998]	NFKB1	4790	-0.00769416	0.994681	0.982302	0.999346	0	1313.41	1306.42	1608.47	1072.47	1195.91	1427.15	1
A_23_P202156	ref|NM_001077493|ref|NM_002502|ref|NM_001077494|ens|ENST00000454143	hs|chr10:104161053-104161229	0	NFKB2	NM_001077493	ref|Homo sapiens nuclear factor of kappa light polypeptide gene enhancer in B-cells 2 (p49/p100) (NFKB2), transcript variant 3, mRNA [NM_001077493]	NFKB2	4791	-0.378976	0.768983	0.447005	0.987258	0	416.828	320.534	291.661	595.711	305.136	336.709	1
A_23_P202156	ref|NM_001077493|ref|NM_002502|ref|NM_001077494|ens|ENST00000454143	hs|chr10:104161053-104161229	0	NFKB2	NM_001077493	ref|Homo sapiens nuclear factor of kappa light polypeptide gene enhancer in B-cells 2 (p49/p100) (NFKB2), transcript variant 3, mRNA [NM_001077493]	NFKB2	4791	-0.380322	0.768266	0.465495	0.987258	0	454.962	349.532	310.949	665.675	367.599	332.353	1
A_23_P202156	ref|NM_001077493|ref|NM_002502|ref|NM_001077494|ens|ENST00000454143	hs|chr10:104161053-104161229	0	NFKB2	NM_001077493	ref|Homo sapiens nuclear factor of kappa light polypeptide gene enhancer in B-cells 2 (p49/p100) (NFKB2), transcript variant 3, mRNA [NM_001077493]	NFKB2	4791	-0.391858	0.762147	0.447122	0.987258	0	450.091	343.036	309.795	653.923	360.358	326.546	1
A_23_P202156	ref|NM_001077493|ref|NM_002502|ref|NM_001077494|ens|ENST00000454143	hs|chr10:104161053-104161229	0	NFKB2	NM_001077493	ref|Homo sapiens nuclear factor of kappa light polypeptide gene enhancer in B-cells 2 (p49/p100) (NFKB2), transcript variant 3, mRNA [NM_001077493]	NFKB2	4791	-0.410632	0.752294	0.44764	0.987258	0	461.734	347.359	312.495	682.245	380.184	317.369	1
A_23_P202156	ref|NM_001077493|ref|NM_002502|ref|NM_001077494|ens|ENST00000454143	hs|chr10:104161053-104161229	0	NFKB2	NM_001077493	ref|Homo sapiens nuclear factor of kappa light polypeptide gene enhancer in B-cells 2 (p49/p100) (NFKB2), transcript variant 3, mRNA [NM_001077493]	NFKB2	4791	-0.417919	0.748503	0.432013	0.987258	0	453.373	339.351	308.698	665.852	364.088	316.295	1
A_23_P202156	ref|NM_001077493|ref|NM_002502|ref|NM_001077494|ens|ENST00000454143	hs|chr10:104161053-104161229	0	NFKB2	NM_001077493	ref|Homo sapiens nuclear factor of kappa light polypeptide gene enhancer in B-cells 2 (p49/p100) (NFKB2), transcript variant 3, mRNA [NM_001077493]	NFKB2	4791	-0.432296	0.741081	0.413273	0.987258	0	482.724	357.738	328.372	709.631	361.118	354.389	1
A_23_P202156	ref|NM_001077493|ref|NM_002502|ref|NM_001077494|ens|ENST00000454143	hs|chr10:104161053-104161229	0	NFKB2	NM_001077493	ref|Homo sapiens nuclear factor of kappa light polypeptide gene enhancer in B-cells 2 (p49/p100) (NFKB2), transcript variant 3, mRNA [NM_001077493]	NFKB2	4791	-0.475093	0.71942	0.40983	0.987258	0	477.859	343.782	312.313	731.156	365.133	323.679	1
A_23_P202156	ref|NM_001077493|ref|NM_002502|ref|NM_001077494|ens|ENST00000454143	hs|chr10:104161053-104161229	0	NFKB2	NM_001077493	ref|Homo sapiens nuclear factor of kappa light polypeptide gene enhancer in B-cells 2 (p49/p100) (NFKB2), transcript variant 3, mRNA [NM_001077493]	NFKB2	4791	-0.50637	0.703992	0.397648	0.987258	0	462.601	325.667	295.655	723.814	333.462	318.054	1
A_23_P202156	ref|NM_001077493|ref|NM_002502|ref|NM_001077494|ens|ENST00000454143	hs|chr10:104161053-104161229	0	NFKB2	NM_001077493	ref|Homo sapiens nuclear factor of kappa light polypeptide gene enhancer in B-cells 2 (p49/p100) (NFKB2), transcript variant 3, mRNA [NM_001077493]	NFKB2	4791	-0.512226	0.70114	0.387561	0.987258	0	457.724	320.929	294.305	711.885	320.978	320.879	1
A_23_P202156	ref|NM_001077493|ref|NM_002502|ref|NM_001077494|ens|ENST00000454143	hs|chr10:104161053-104161229	0	NFKB2	NM_001077493	ref|Homo sapiens nuclear factor of kappa light polypeptide gene enhancer in B-cells 2 (p49/p100) (NFKB2), transcript variant 3, mRNA [NM_001077493]	NFKB2	4791	-0.525097	0.694912	0.412617	0.987258	0	471.311	327.52	289.3	767.834	333.415	321.729	1
A_23_P106002	ref|NM_020529|ens|ENST00000216797|gb|CR596344|gb|CR613814	hs|chr14:35870847-35870788	0	NFKBIA	NM_020529	ref|Homo sapiens nuclear factor of kappa light polypeptide gene enhancer in B-cells inhibitor, alpha (NFKBIA), mRNA [NM_020529]	NFKBIA	4792	0.206922	1.15422	0.740794	0.9898	0	10784.1	12447.3	16422.9	7081.43	16306.4	9501.53	1
A_23_P106002	ref|NM_020529|ens|ENST00000216797|gb|CR596344|gb|CR613814	hs|chr14:35870847-35870788	0	NFKBIA	NM_020529	ref|Homo sapiens nuclear factor of kappa light polypeptide gene enhancer in B-cells inhibitor, alpha (NFKBIA), mRNA [NM_020529]	NFKBIA	4792	0.191139	1.14166	0.769722	0.989802	0	11213.7	12802.3	17499.6	7185.74	16961.3	9663.15	1
A_23_P106002	ref|NM_020529|ens|ENST00000216797|gb|CR596344|gb|CR613814	hs|chr14:35870847-35870788	0	NFKBIA	NM_020529	ref|Homo sapiens nuclear factor of kappa light polypeptide gene enhancer in B-cells inhibitor, alpha (NFKBIA), mRNA [NM_020529]	NFKBIA	4792	0.179598	1.13257	0.779758	0.989802	0	11166.8	12647.2	16894.6	7380.94	17233.8	9281.27	1
A_23_P106002	ref|NM_020529|ens|ENST00000216797|gb|CR596344|gb|CR613814	hs|chr14:35870847-35870788	0	NFKBIA	NM_020529	ref|Homo sapiens nuclear factor of kappa light polypeptide gene enhancer in B-cells inhibitor, alpha (NFKBIA), mRNA [NM_020529]	NFKBIA	4792	0.178921	1.13204	0.772253	0.989802	0	9656.12	10931.1	14838.1	6283.86	13953.5	8563.35	1
A_23_P106002	ref|NM_020529|ens|ENST00000216797|gb|CR596344|gb|CR613814	hs|chr14:35870847-35870788	0	NFKBIA	NM_020529	ref|Homo sapiens nuclear factor of kappa light polypeptide gene enhancer in B-cells inhibitor, alpha (NFKBIA), mRNA [NM_020529]	NFKBIA	4792	0.172533	1.12704	0.780051	0.989802	0	10941.9	12331.9	16639.6	7195.22	16017.4	9494.45	1
A_23_P106002	ref|NM_020529|ens|ENST00000216797|gb|CR596344|gb|CR613814	hs|chr14:35870847-35870788	0	NFKBIA	NM_020529	ref|Homo sapiens nuclear factor of kappa light polypeptide gene enhancer in B-cells inhibitor, alpha (NFKBIA), mRNA [NM_020529]	NFKBIA	4792	0.156941	1.11492	0.806825	0.991151	0	11394.1	12703.5	17458.1	7436.4	17020.1	9481.73	1
A_23_P106002	ref|NM_020529|ens|ENST00000216797|gb|CR596344|gb|CR613814	hs|chr14:35870847-35870788	0	NFKBIA	NM_020529	ref|Homo sapiens nuclear factor of kappa light polypeptide gene enhancer in B-cells inhibitor, alpha (NFKBIA), mRNA [NM_020529]	NFKBIA	4792	0.156225	1.11437	0.807979	0.991151	0	11576.7	12900.7	17826.3	7518.06	17186.6	9683.55	1
A_23_P106002	ref|NM_020529|ens|ENST00000216797|gb|CR596344|gb|CR613814	hs|chr14:35870847-35870788	0	NFKBIA	NM_020529	ref|Homo sapiens nuclear factor of kappa light polypeptide gene enhancer in B-cells inhibitor, alpha (NFKBIA), mRNA [NM_020529]	NFKBIA	4792	0.153999	1.11265	0.81577	0.991737	0	10452	11629.4	16529.8	6608.95	15337.7	8817.69	1
A_23_P106002	ref|NM_020529|ens|ENST00000216797|gb|CR596344|gb|CR613814	hs|chr14:35870847-35870788	0	NFKBIA	NM_020529	ref|Homo sapiens nuclear factor of kappa light polypeptide gene enhancer in B-cells inhibitor, alpha (NFKBIA), mRNA [NM_020529]	NFKBIA	4792	0.137307	1.09985	0.834285	0.992143	0	11612.2	12771.6	18252.2	7387.74	16889.5	9657.76	1
A_23_P106002	ref|NM_020529|ens|ENST00000216797|gb|CR596344|gb|CR613814	hs|chr14:35870847-35870788	0	NFKBIA	NM_020529	ref|Homo sapiens nuclear factor of kappa light polypeptide gene enhancer in B-cells inhibitor, alpha (NFKBIA), mRNA [NM_020529]	NFKBIA	4792	0.125437	1.09084	0.846002	0.993021	0	11150.7	12163.6	17203.9	7227.26	16269	9094.15	1
A_23_P330895	ref|NM_001001716|ens|ENST00000392079|gb|CR618976|gb|CR604980	hs|chr19:39398611-39398670	0	NFKBIB	NM_001001716	ref|Homo sapiens nuclear factor of kappa light polypeptide gene enhancer in B-cells inhibitor, beta (NFKBIB), transcript variant 2, mRNA [NM_001001716]	NFKBIB	4793	-0.425722	0.744466	0.201126	0.987258	0	938.88	698.965	968.406	910.255	603.815	809.108	1
A_33_P3343545	ref|NM_002503|ens|ENST00000313582|gb|BT006743|gb|AB463937	hs|chr19:39397888-39397947	0	NFKBIB	NM_002503	ref|Homo sapiens nuclear factor of kappa light polypeptide gene enhancer in B-cells inhibitor, beta (NFKBIB), transcript variant 1, mRNA [NM_002503]	NFKBIB	4793	-0.72454	0.60519	0.0732836	0.987258	0	567.551	343.476	479.371	671.952	359.804	327.889	1
A_23_P383422	ref|NM_139239|ens|ENST00000396901|ens|ENST00000352614|ens|ENST00000340950	hs|chr19:36379398-36379339	0	NFKBID	NM_139239	ref|Homo sapiens nuclear factor of kappa light polypeptide gene enhancer in B-cells inhibitor, delta (NFKBID), mRNA [NM_139239]	NFKBID	84807	0.0276634	1.01936	0.919909	0.99697	0	84.04	85.667	74.4404	94.8775	84.5169	86.8327	0
A_23_P30655	ref|NM_004556|ens|ENST00000275015|ens|ENST00000477930|ens|ENST00000443607	hs|chr6:44226617-44226558	0	NFKBIE	NM_004556	ref|Homo sapiens nuclear factor of kappa light polypeptide gene enhancer in B-cells inhibitor, epsilon (NFKBIE), mRNA [NM_004556]	NFKBIE	4794	-1.36793	0.387447	0.0158325	0.987258	0	3865.4	1497.64	4760.08	3138.87	1582.31	1417.49	1
A_33_P3386506	ref|NM_001144961|ref|NM_001144963|ref|NM_005007|ref|NM_001144962	hs|chr6:31515952-31516011	0	NFKBIL1	NM_001144961	ref|Homo sapiens nuclear factor of kappa light polypeptide gene enhancer in B-cells inhibitor-like 1 (NFKBIL1), transcript variant 2, mRNA [NM_001144961]	NFKBIL1	4795	-0.522701	0.696067	0.239763	0.987258	0	64353.7	44794.5	49254.5	84081.7	48579.1	41304.8	1
A_33_P3283971	ref|NM_005007|ref|NM_001144961|ref|NM_001144962|ref|NM_001144963	hs|chr6:31526381-31526440	0	NFKBIL1	NM_005007	ref|Homo sapiens nuclear factor of kappa light polypeptide gene enhancer in B-cells inhibitor-like 1 (NFKBIL1), transcript variant 1, mRNA [NM_005007]	NFKBIL1	4795	-0.888058	0.540341	0.0815222	0.987258	0	1169.23	631.785	897.159	1523.82	687.628	580.476	1
A_23_P212089	ref|NM_031419|ref|NM_001005474|ens|ENST00000326172|ens|ENST00000394054	hs|chr3:101578904-101578963	0	NFKBIZ	NM_031419	ref|Homo sapiens nuclear factor of kappa light polypeptide gene enhancer in B-cells inhibitor, zeta (NFKBIZ), transcript variant 1, mRNA [NM_031419]	NFKBIZ	64332	0.481097	1.3958	0.514358	0.987258	0	714.321	997.052	1245.56	409.658	825.767	1203.87	1
A_23_P24485	ref|NM_006165|ref|NM_001143835|ens|ENST00000446488|ens|ENST00000304521	hs|chr11:129734922-129734863	0	NFRKB	NM_006165	ref|Homo sapiens nuclear factor related to kappaB binding protein (NFRKB), transcript variant 2, mRNA [NM_006165]	NFRKB	4798	0.445773	1.36204	0.334339	0.987258	0	60.1181	81.8835	81.506	44.3426	76.4298	87.7264	0
A_23_P102842	ref|NM_021100|ref|NM_001198989|ref|NR_037570|ens|ENST00000440385	hs|chr20:34257106-34257047	0	NFS1	NM_021100	ref|Homo sapiens NFS1 nitrogen fixation 1 homolog (S. cerevisiae) (NFS1), nuclear gene encoding mitochondrial protein, transcript variant 1, mRNA [NM_021100]	NFS1	9054	0.046146	1.0325	0.87036	0.994566	0	1330.95	1374.21	1170.99	1512.76	1320.74	1429.84	1
A_23_P102842	ref|NM_021100|ref|NM_001198989|ref|NR_037570|ens|ENST00000440385	hs|chr20:34257106-34257047	0	NFS1	NM_021100	ref|Homo sapiens NFS1 nitrogen fixation 1 homolog (S. cerevisiae) (NFS1), nuclear gene encoding mitochondrial protein, transcript variant 1, mRNA [NM_021100]	NFS1	9054	-0.0310853	0.978684	0.913228	0.996752	0	1481.78	1450.2	1292.46	1698.84	1483.14	1417.99	1
A_23_P102842	ref|NM_021100|ref|NM_001198989|ref|NR_037570|ens|ENST00000440385	hs|chr20:34257106-34257047	0	NFS1	NM_021100	ref|Homo sapiens NFS1 nitrogen fixation 1 homolog (S. cerevisiae) (NFS1), nuclear gene encoding mitochondrial protein, transcript variant 1, mRNA [NM_021100]	NFS1	9054	-0.0466592	0.968176	0.867989	0.994566	0	1564.67	1514.87	1373.44	1782.52	1530.1	1499.79	1
A_23_P102842	ref|NM_021100|ref|NM_001198989|ref|NR_037570|ens|ENST00000440385	hs|chr20:34257106-34257047	0	NFS1	NM_021100	ref|Homo sapiens NFS1 nitrogen fixation 1 homolog (S. cerevisiae) (NFS1), nuclear gene encoding mitochondrial protein, transcript variant 1, mRNA [NM_021100]	NFS1	9054	-0.0478129	0.967402	0.869362	0.994566	0	1444.39	1397.31	1248.77	1670.66	1419.16	1375.8	1
A_23_P102842	ref|NM_021100|ref|NM_001198989|ref|NR_037570|ens|ENST00000440385	hs|chr20:34257106-34257047	0	NFS1	NM_021100	ref|Homo sapiens NFS1 nitrogen fixation 1 homolog (S. cerevisiae) (NFS1), nuclear gene encoding mitochondrial protein, transcript variant 1, mRNA [NM_021100]	NFS1	9054	-0.0608126	0.958724	0.832485	0.992143	0	1397.24	1339.57	1216.54	1604.79	1374.64	1305.4	1
A_23_P102842	ref|NM_021100|ref|NM_001198989|ref|NR_037570|ens|ENST00000440385	hs|chr20:34257106-34257047	0	NFS1	NM_021100	ref|Homo sapiens NFS1 nitrogen fixation 1 homolog (S. cerevisiae) (NFS1), nuclear gene encoding mitochondrial protein, transcript variant 1, mRNA [NM_021100]	NFS1	9054	-0.064217	0.956464	0.823877	0.991737	0	1521.24	1455.01	1326.58	1744.45	1512.49	1399.71	1
A_23_P102842	ref|NM_021100|ref|NM_001198989|ref|NR_037570|ens|ENST00000440385	hs|chr20:34257106-34257047	0	NFS1	NM_021100	ref|Homo sapiens NFS1 nitrogen fixation 1 homolog (S. cerevisiae) (NFS1), nuclear gene encoding mitochondrial protein, transcript variant 1, mRNA [NM_021100]	NFS1	9054	-0.0782986	0.947174	0.779763	0.989802	0	1483.32	1404.96	1309.06	1680.78	1442.93	1367.99	1
A_23_P102842	ref|NM_021100|ref|NM_001198989|ref|NR_037570|ens|ENST00000440385	hs|chr20:34257106-34257047	0	NFS1	NM_021100	ref|Homo sapiens NFS1 nitrogen fixation 1 homolog (S. cerevisiae) (NFS1), nuclear gene encoding mitochondrial protein, transcript variant 1, mRNA [NM_021100]	NFS1	9054	-0.102198	0.931613	0.715515	0.987258	0	1416.44	1319.58	1248.16	1607.41	1316.69	1322.47	1
A_23_P102842	ref|NM_021100|ref|NM_001198989|ref|NR_037570|ens|ENST00000440385	hs|chr20:34257106-34257047	0	NFS1	NM_021100	ref|Homo sapiens NFS1 nitrogen fixation 1 homolog (S. cerevisiae) (NFS1), nuclear gene encoding mitochondrial protein, transcript variant 1, mRNA [NM_021100]	NFS1	9054	-0.120826	0.919661	0.69386	0.987258	0	1564.5	1438.81	1328.29	1842.71	1473.98	1404.48	1
A_23_P102842	ref|NM_021100|ref|NM_001198989|ref|NR_037570|ens|ENST00000440385	hs|chr20:34257106-34257047	0	NFS1	NM_021100	ref|Homo sapiens NFS1 nitrogen fixation 1 homolog (S. cerevisiae) (NFS1), nuclear gene encoding mitochondrial protein, transcript variant 1, mRNA [NM_021100]	NFS1	9054	-0.137173	0.909299	0.655787	0.987258	0	1534.33	1395.17	1301.01	1809.5	1404.48	1385.92	1
A_33_P3298634	ref|NM_001198989|ref|NM_021100|ens|ENST00000452574|ens|ENST00000421540	hs|chr20:34284359-34284300	0	NFS1	NM_001198989	ref|Homo sapiens NFS1 nitrogen fixation 1 homolog (S. cerevisiae) (NFS1), transcript variant 3, mRNA [NM_001198989]	NFS1	9054	-0.213089	0.862688	0.422086	0.987258	0	140.562	121.262	133.437	148.069	128.276	114.63	1
A_33_P3278392	gb|BX538347	hs|chr2:69623541-69623482	0	NFU1	BX538347	gb|Homo sapiens mRNA; cDNA DKFZp686H1983 (from clone DKFZp686H1983). [BX538347]	NFU1	27247	0.0164891	1.01149	0.963443	0.997354	0	43.1843	43.6808	54.2221	34.3935	46.5271	41.0085	0
A_23_P147296	ref|NM_015700|ref|NM_001002755|ref|NM_001002756|ref|NM_001002757	hs|chr2:69627514-69623382	0	NFU1	NM_015700	ref|Homo sapiens NFU1 iron-sulfur cluster scaffold homolog (S. cerevisiae) (NFU1), nuclear gene encoding mitochondrial protein, transcript variant 1, mRNA [NM_015700]	NFU1	27247	-0.184818	0.87976	0.653646	0.987258	0	6531.97	5746.57	4931.96	8651.05	5416.79	6096.42	1
A_23_P94683	ref|NM_002504|ens|ENST00000379540|gb|AL832342|gb|BC012151	hs|chr9:33370705-33370764	0	NFX1	NM_002504	ref|Homo sapiens nuclear transcription factor, X-box binding 1 (NFX1), transcript variant 1, mRNA [NM_002504]	NFX1	4799	-0.12343	0.918003	0.800574	0.990407	0	492.45	452.07	696.159	348.35	515.592	396.374	1
A_23_P304543	ref|NM_147133|ref|NM_147134|ens|ENST00000466971|ens|ENST00000318524	hs|chr9:33347038-33347097	0	NFX1	NM_147133	ref|Homo sapiens nuclear transcription factor, X-box binding 1 (NFX1), transcript variant 2, mRNA [NM_147133]	NFX1	4799	-1.00023	0.499921	0.217884	0.987258	0	1494.87	747.316	827.833	2699.37	775.17	720.462	1
A_33_P3405004	ref|NM_152995|ens|ENST00000464756|ens|ENST00000381538|ens|ENST00000502448	hs|chr4:47849447-47849388	0	NFXL1	NM_152995	ref|Homo sapiens nuclear transcription factor, X-box binding-like 1 (NFXL1), mRNA [NM_152995]	NFXL1	152518	0.911374	1.88084	0.15892	0.987258	0	232.824	437.904	318.191	170.36	592.063	323.884	1
A_33_P3355877	ens|ENST00000329043|ens|ENST00000508115	hs|chr4:47879145-47879086	0	ENST00000329043	ENST00000329043	ens|nuclear transcription factor, X-box binding-like 1 [Source:HGNC Symbol;Acc:18726] [ENST00000329043]	NFXL1	152518	-0.697213	0.616763	0.444723	0.987258	0	157.15	96.9246	75.7136	326.18	93.1407	100.862	1
A_24_P414719	ref|NM_002505|ref|NM_021705|gb|AK002098|gb|BC026923	hs|chr6:41069914-41069973	0	NFYA	NM_002505	ref|Homo sapiens nuclear transcription factor Y, alpha (NFYA), transcript variant 1, mRNA [NM_002505]	NFYA	4800	1.36963	2.58405	0.217896	0.987258	0	253.874	656.022	532.281	121.086	962.017	447.357	1
A_33_P3239634	ref|NM_002505|ref|NM_021705|ens|ENST00000341376|gb|BC039244	hs|chr6:41066676-41066735	0	NFYA	NM_002505	ref|Homo sapiens nuclear transcription factor Y, alpha (NFYA), transcript variant 1, mRNA [NM_002505]	NFYA	4800	0.734415	1.66372	0.408242	0.987258	0	100.941	167.938	190.765	53.4117	227.01	124.237	1
A_23_P53668	ref|NM_006166|ens|ENST00000240055	hs|chr12:104511944-104511885	0	NFYB	NM_006166	ref|Homo sapiens nuclear transcription factor Y, beta (NFYB), mRNA [NM_006166]	NFYB	4801	0.492581	1.40696	0.410829	0.987258	0	387.506	545.206	601.792	249.524	599.278	496.013	1
A_33_P3363674	ref|NM_001142590|ref|NM_001142588|ref|NM_014223|ref|NM_001142587	hs|chr1:41237079-41237138	0	NFYC	NM_001142590	ref|Homo sapiens nuclear transcription factor Y, gamma (NFYC), transcript variant 5, mRNA [NM_001142590]	NFYC	4802	-0.530463	0.692333	0.103315	0.987258	0	1059.25	733.355	973.242	1152.87	771.215	697.354	1
A_33_P3368706	ref|NM_001142590|ref|NM_001142588|ref|NM_014223|ref|NM_001142587	hs|chr1:41236715-41236774	0	NFYC	NM_001142590	ref|Homo sapiens nuclear transcription factor Y, gamma (NFYC), transcript variant 5, mRNA [NM_001142590]	NFYC	4802	-0.64423	0.639834	0.181524	0.987258	0	1521.23	973.338	1140.85	2028.45	893.248	1060.61	1
A_33_P3363665	ref|NM_001142587|ref|NM_001142590|ref|NM_014223|ref|NM_001142589	hs|chr1:41232296-41232355	0	NFYC	NM_001142587	ref|Homo sapiens nuclear transcription factor Y, gamma (NFYC), transcript variant 3, mRNA [NM_001142587]	NFYC	4802	-0.695494	0.617498	0.128855	0.987258	0	672.639	415.353	523.495	864.275	389.023	443.466	1
A_23_P22994	ref|NM_014223|ref|NM_001142587|ref|NM_001142590|ref|NM_001142589	hs|chr1:41232354-41235065	0	NFYC	NM_014223	ref|Homo sapiens nuclear transcription factor Y, gamma (NFYC), transcript variant 2, mRNA [NM_014223]	NFYC	4802	-0.744408	0.596913	0.158734	0.987258	0	788.683	470.775	568.13	1094.86	442.444	500.921	1
A_23_P140375	ref|NM_021257|ens|ENST00000298352|gb|CR600399|gb|AK098350	hs|chr14:77732229-77732170	0	NGB	NM_021257	ref|Homo sapiens neuroglobin (NGB), mRNA [NM_021257]	NGB	58157	0.256037	1.19419	0.365195	0.987258	0	39.9346	47.6897	44.3122	35.9895	47.3156	48.0667	0
A_23_P76841	ref|NM_001042635|ref|NM_015514|ens|ENST00000408901|ens|ENST00000397158	hs|chr14:23946514-23946719	0	NGDN	NM_001042635	ref|Homo sapiens neuroguidin, EIF4E binding protein (NGDN), transcript variant 1, mRNA [NM_001042635]	NGDN	25983	-0.218605	0.859396	0.395528	0.987258	0	3848.27	3307.19	3691.63	4011.56	3393.51	3223.07	1
A_23_P102364	ref|NM_019850|ref|NM_001114090|ens|ENST00000264051|gb|BC031573	hs|chr2:233743527-233743468	0	NGEF	NM_019850	ref|Homo sapiens neuronal guanine nucleotide exchange factor (NGEF), transcript variant 1, mRNA [NM_019850]	NGEF	25791	0.257621	1.19551	0.427965	0.987258	0	62.6922	74.9489	73.8434	53.225	79.4647	70.6898	0
A_23_P102364	ref|NM_019850|ref|NM_001114090|ens|ENST00000264051|gb|BC031573	hs|chr2:233743527-233743468	0	NGEF	NM_019850	ref|Homo sapiens neuronal guanine nucleotide exchange factor (NGEF), transcript variant 1, mRNA [NM_019850]	NGEF	25791	0.214819	1.16056	0.470029	0.987258	0	62.6966	72.7631	72.0234	54.5775	71.8158	73.7228	0
A_23_P102364	ref|NM_019850|ref|NM_001114090|ens|ENST00000264051|gb|BC031573	hs|chr2:233743527-233743468	0	NGEF	NM_019850	ref|Homo sapiens neuronal guanine nucleotide exchange factor (NGEF), transcript variant 1, mRNA [NM_019850]	NGEF	25791	0.184113	1.13612	0.594739	0.987258	0	62.079	70.5291	76.5945	50.3144	69.0832	72.0052	0
A_23_P102364	ref|NM_019850|ref|NM_001114090|ens|ENST00000264051|gb|BC031573	hs|chr2:233743527-233743468	0	NGEF	NM_019850	ref|Homo sapiens neuronal guanine nucleotide exchange factor (NGEF), transcript variant 1, mRNA [NM_019850]	NGEF	25791	0.163107	1.1197	0.680912	0.987258	0	57.545	64.4329	75.4627	43.8817	63.0718	65.8234	0
A_23_P102364	ref|NM_019850|ref|NM_001114090|ens|ENST00000264051|gb|BC031573	hs|chr2:233743527-233743468	0	NGEF	NM_019850	ref|Homo sapiens neuronal guanine nucleotide exchange factor (NGEF), transcript variant 1, mRNA [NM_019850]	NGEF	25791	0.143524	1.1046	0.651973	0.987258	0	62.1405	68.6404	74.3165	51.9594	68.8921	68.3897	0
A_23_P102364	ref|NM_019850|ref|NM_001114090|ens|ENST00000264051|gb|BC031573	hs|chr2:233743527-233743468	0	NGEF	NM_019850	ref|Homo sapiens neuronal guanine nucleotide exchange factor (NGEF), transcript variant 1, mRNA [NM_019850]	NGEF	25791	0.035275	1.02475	0.895683	0.996482	0	69.432	71.1505	76.0565	63.3844	75.8051	66.7818	0
A_33_P3240094	ens|ENST00000409079|gb|BC073962	hs|chr2:233759387-233759328	0	ENST00000409079	ENST00000409079	ens|neuronal guanine nucleotide exchange factor [Source:HGNC Symbol;Acc:7807] [ENST00000409079]	NGEF	25791	-0.020954	0.985581	0.933121	0.99697	0	44.2186	43.581	46.6054	41.954	45.5874	41.6628	0
A_23_P102364	ref|NM_019850|ref|NM_001114090|ens|ENST00000264051|gb|BC031573	hs|chr2:233743527-233743468	0	NGEF	NM_019850	ref|Homo sapiens neuronal guanine nucleotide exchange factor (NGEF), transcript variant 1, mRNA [NM_019850]	NGEF	25791	-0.0603347	0.959042	0.804472	0.990671	0	75.7082	72.6073	78.5344	72.9837	74.7302	70.5447	0
A_23_P102364	ref|NM_019850|ref|NM_001114090|ens|ENST00000264051|gb|BC031573	hs|chr2:233743527-233743468	0	NGEF	NM_019850	ref|Homo sapiens neuronal guanine nucleotide exchange factor (NGEF), transcript variant 1, mRNA [NM_019850]	NGEF	25791	-0.111718	0.925485	0.663331	0.987258	0	74.998	69.4095	81.0714	69.3796	69.52	69.2993	0
A_23_P102364	ref|NM_019850|ref|NM_001114090|ens|ENST00000264051|gb|BC031573	hs|chr2:233743527-233743468	0	NGEF	NM_019850	ref|Homo sapiens neuronal guanine nucleotide exchange factor (NGEF), transcript variant 1, mRNA [NM_019850]	NGEF	25791	-0.13052	0.913502	0.60958	0.987258	0	74.3848	67.9507	69.288	79.8565	68.6265	67.2815	0
A_23_P102364	ref|NM_019850|ref|NM_001114090|ens|ENST00000264051|gb|BC031573	hs|chr2:233743527-233743468	0	NGEF	NM_019850	ref|Homo sapiens neuronal guanine nucleotide exchange factor (NGEF), transcript variant 1, mRNA [NM_019850]	NGEF	25791	-0.152543	0.899663	0.570189	0.987258	0	75.7204	68.1229	72.5579	79.0207	74.421	62.3577	0
A_23_P115190	ref|NM_002506|ens|ENST00000369512|gb|HQ258125|gb|E03037	hs|chr1:115829353-115829294	0	NGF	NM_002506	ref|Homo sapiens nerve growth factor (beta polypeptide) (NGF), mRNA [NM_002506]	NGF	4803	-1.72891	0.301679	0.0879689	0.987258	0	337.321	101.763	184.795	615.739	76.8083	134.824	1
A_23_P389897	ref|NM_002507|ens|ENST00000172229|gb|M14764|gb|BC050309	hs|chr17:47591978-47592037	0	NGFR	NM_002507	ref|Homo sapiens nerve growth factor receptor (NGFR), mRNA [NM_002507]	NGFR	4804	0.24967	1.18894	0.396835	0.987258	0	31.7737	37.7769	35.9828	28.057	36.6271	38.9628	0
A_23_P45524	ref|NM_014380|ref|NM_206915|ref|NM_206917|ens|ENST00000372635	hs|chrX:102632908-102632967	0	NGFRAP1	NM_014380	ref|Homo sapiens nerve growth factor receptor (TNFRSF16) associated protein 1 (NGFRAP1), transcript variant 3, mRNA [NM_014380]	NGFRAP1	27018	0.0353545	1.02481	0.943281	0.99697	0	58822.9	60282.2	81892.3	42252.2	72780.2	49930.4	1
A_23_P218841	ref|NM_018297|ref|NM_001145293|ref|NM_001145294|ref|NM_001145295	hs|chr3:25760904-25760845	0	NGLY1	NM_018297	ref|Homo sapiens N-glycanase 1 (NGLY1), transcript variant 1, mRNA [NM_018297]	NGLY1	55768	0.0713248	1.05068	0.812419	0.991367	0	4168.32	4379.58	4644.14	3741.25	3893.6	4926.2	1
A_23_P140602	ref|NM_001033088|ref|NR_028052|ens|ENST00000379095|gb|CR597444	hs|chr15:90814473-90814532	0	NGRN	NM_001033088	ref|Homo sapiens neugrin, neurite outgrowth associated (NGRN), transcript variant 2, mRNA [NM_001033088]	NGRN	51335	-0.253638	0.838779	0.394284	0.987258	0	2250.49	1887.66	2375.43	2132.12	1672.31	2130.74	1
A_24_P251381	ref|NM_024782|ens|ENST00000318673|ens|ENST00000498327|ens|ENST00000418099	hs|chr2:219941048-219940989	0	NHEJ1	NM_024782	ref|Homo sapiens nonhomologous end-joining factor 1 (NHEJ1), mRNA [NM_024782]	NHEJ1	79840	0.0534868	1.03777	0.877243	0.995389	0	137.247	142.431	111.836	168.433	131.544	154.22	1
A_24_P336474	ref|NM_005598|ens|ENST00000302101|gb|BC013789|gb|M96739	hs|chr1:160342027-160342086	0	NHLH1	NM_005598	ref|Homo sapiens nescient helix loop helix 1 (NHLH1), mRNA [NM_005598]	NHLH1	4807	0.437504	1.35426	0.154589	0.987258	0	38.7683	52.5023	42.334	35.5029	50.506	54.5775	0
A_33_P3231252	ref|NM_005599|ref|NM_001111061|ens|ENST00000369506|ens|ENST00000320238	hs|chr1:116379373-116379314	0	NHLH2	NM_005599	ref|Homo sapiens nescient helix loop helix 2 (NHLH2), transcript variant 1, mRNA [NM_005599]	NHLH2	4808	-0.977415	0.507889	0.32211	0.987258	0	138.5	70.3428	64.2495	298.56	73.6342	67.1986	1
A_33_P3264116	ref|NM_198586|ens|ENST00000340650|gb|BC103888|gb|BC103889	hs|chr6:18121709-18121650	0	NHLRC1	NM_198586	ref|Homo sapiens NHL repeat containing 1 (NHLRC1), mRNA [NM_198586]	NHLRC1	378884	-0.943766	0.519874	0.0478128	0.987258	0	153.42	79.7592	128.091	183.758	70.6898	89.9923	1
A_24_P252780	ref|NM_198514|ens|ENST00000369301|gb|CR593205|gb|AK090631	hs|chr10:115664617-115664676	0	NHLRC2	NM_198514	ref|Homo sapiens NHL repeat containing 2 (NHLRC2), mRNA [NM_198514]	NHLRC2	374354	0.721455	1.64884	0.382924	0.987258	0	130.153	214.602	246.741	68.6539	194.692	236.547	1
A_32_P129950	ref|NM_001012754|ref|NM_001017370|ens|ENST00000379600|ens|ENST00000379599	hs|chr13:39623818-39623877	0	NHLRC3	NM_001012754	ref|Homo sapiens NHL repeat containing 3 (NHLRC3), transcript variant 1, mRNA [NM_001012754]	NHLRC3	387921	0.601116	1.51689	0.531362	0.987258	0	262.983	398.917	548.431	126.106	526.29	302.37	1
A_33_P3390187	ref|NM_176677|ens|ENST00000293874|ens|ENST00000424439|ens|ENST00000475598	hs|chr16:618213-618272	0	NHLRC4	NM_176677	ref|Homo sapiens NHL repeat containing 4 (NHLRC4), mRNA [NM_176677]	NHLRC4	283948	-0.0942669	0.936748	0.722667	0.988226	0	53.7415	50.3423	59.3633	48.6522	49.7384	50.9536	0
A_24_P316257	ref|NM_176677|ens|ENST00000424439|ens|ENST00000475598|gb|CR616825	hs|chr16:619159-619218	0	NHLRC4	NM_176677	ref|Homo sapiens NHL repeat containing 4 (NHLRC4), mRNA [NM_176677]	NHLRC4	283948	-0.491458	0.711306	0.128774	0.987258	0	182.178	129.584	199.544	166.323	137.933	121.741	1
A_33_P3389942	ref|NM_017838|ref|NM_001034833|ens|ENST00000274606|gb|CR612055	hs|chr5:177576527-177576468	0	NHP2	NM_017838	ref|Homo sapiens NHP2 ribonucleoprotein homolog (yeast) (NHP2), transcript variant 1, mRNA [NM_017838]	NHP2	55651	-0.461223	0.72637	0.165828	0.987258	0	32525.1	23625.2	28310.1	37367.5	23518.7	23732.2	1
A_23_P80362	ref|NM_005008|ref|NM_001003796|ens|ENST00000463675|ens|ENST00000401959	hs|chr22:42071130-42071071	0	NHP2L1	NM_005008	ref|Homo sapiens NHP2 non-histone chromosome protein 2-like 1 (S. cerevisiae) (NHP2L1), transcript variant 1, mRNA [NM_005008]	NHP2L1	4809	-0.263422	0.83311	0.587665	0.987258	0	21605.2	17999.5	15117.8	30876.5	17352.7	18670.4	1
A_24_P382765	ref|NM_005008|ref|NM_001003796|ens|ENST00000401959|ens|ENST00000215956	hs|chr22:42070512-42070453	0	NHP2L1	NM_005008	ref|Homo sapiens NHP2 non-histone chromosome protein 2-like 1 (S. cerevisiae) (NHP2L1), transcript variant 1, mRNA [NM_005008]	NHP2L1	4809	-0.329619	0.795746	0.286264	0.987258	0	1989.45	1583.1	2019.93	1959.43	1384.87	1809.69	1
A_32_P126375	ref|NM_198270|ref|NM_001136024|ens|ENST00000398097|ens|ENST00000380060	hs|chrX:17753480-17753539	0	NHS	NM_198270	ref|Homo sapiens Nance-Horan syndrome (congenital cataracts and dental anomalies) (NHS), transcript variant 1, mRNA [NM_198270]	NHS	4810	1.48431	2.79784	0.314932	0.987258	0	178.284	498.81	572.244	55.5447	555.18	448.163	1
A_33_P3394178	ref|NM_198270|ref|NM_001136024|ens|ENST00000380057|ens|ENST00000398097	hs|chrX:17750175-17750234	0	NHS	NM_198270	ref|Homo sapiens Nance-Horan syndrome (congenital cataracts and dental anomalies) (NHS), transcript variant 1, mRNA [NM_198270]	NHS	4810	0.355573	1.27949	0.506442	0.987258	0	46.8616	59.9592	69.3054	31.686	65.4026	54.9688	0
A_23_P387184	ref|NM_020464|ref|NM_001144060|ens|ENST00000343505|ens|ENST00000342260	hs|chr6:138744231-138744172	0	NHSL1	NM_020464	ref|Homo sapiens NHS-like 1 (NHSL1), transcript variant 1, mRNA [NM_020464]	NHSL1	57224	0.942843	1.92231	0.236914	0.987258	0	78.6164	151.125	141.321	43.7339	149.134	153.143	1
A_33_P3352758	ref|NM_001013627	hs|chrX:71356956-71357015	0	NHSL2	NM_001013627	ref|Homo sapiens NHS-like 2 (NHSL2), mRNA [NM_001013627]	NHSL2	340527	0.146839	1.10714	0.580895	0.987258	0	38.1616	42.2503	35.4662	41.0618	39.8662	44.7769	0
A_33_P3260747	ens|ENST00000373677|gb|BC033261	hs|chrX:71361153-71361212	0	ENST00000373677	ENST00000373677	ens|NHS-like 2 [Source:HGNC Symbol;Acc:33737] [ENST00000373677]	NHSL2	340527	-0.095573	0.9359	0.74191	0.9898	0	59.1785	55.3852	51.5118	67.9864	53.5382	57.2959	0
A_23_P110005	ref|NM_032316|ens|ENST00000423832|ens|ENST00000430622|ens|ENST00000421969	hs|chr3:49460649-49460590	0	NICN1	NM_032316	ref|Homo sapiens nicolin 1 (NICN1), mRNA [NM_032316]	NICN1	84276	-0.42435	0.745174	0.332126	0.987258	0	1540.31	1147.8	1167.76	2031.71	1060.46	1242.32	1
A_33_P3281191	ref|NM_002508|ens|ENST00000366595|ens|ENST00000264187|gb|CR611614	hs|chr1:236139213-236139154	0	NID1	NM_002508	ref|Homo sapiens nidogen 1 (NID1), mRNA [NM_002508]	NID1	4811	1.33867	2.52918	0.220268	0.987258	0	3040.07	7688.88	5686.41	1625.29	13035.7	4535.17	1
A_23_P163087	ref|NM_007361|ens|ENST00000216286|ens|ENST00000316204|gb|D86425	hs|chr14:52471790-52471731	0	NID2	NM_007361	ref|Homo sapiens nidogen 2 (osteonidogen) (NID2), mRNA [NM_007361]	NID2	22795	0.909176	1.87797	0.538782	0.987258	0	4661.21	8753.62	15658.3	1387.56	11117.3	6892.48	1
A_33_P3302892	ens|ENST00000395707	hs|chr14:52481015-52480956	0	ENST00000395707	ENST00000395707	ens|nidogen 2 (osteonidogen) [Source:HGNC Symbol;Acc:13389] [ENST00000395707]	NID2	22795	-0.603619	0.658101	0.0795822	0.987258	0	135.705	89.3076	122.904	149.84	93.3336	85.4552	1
A_23_P5415	ref|NM_021824|ref|NM_001136039|ref|NM_001142355|ref|NM_001142356	hs|chr2:201768294-201768353	0	NIF3L1	NM_021824	ref|Homo sapiens NIF3 NGG1 interacting factor 3-like 1 (S. pombe) (NIF3L1), transcript variant 2, mRNA [NM_021824]	NIF3L1	60491	-0.0720297	0.951299	0.847394	0.993021	0	3592.55	3417.59	2830.08	4560.46	3702.42	3154.67	1
A_33_P3255766	ref|NM_001142356|ref|NM_021824|ref|NM_001136039|ref|NM_001142355	hs|chr2:201758042-201758101	0	NIF3L1	NM_001142356	ref|Homo sapiens NIF3 NGG1 interacting factor 3-like 1 (S. pombe) (NIF3L1), transcript variant 4, mRNA [NM_001142356]	NIF3L1	60491	-0.0993456	0.933456	0.804045	0.990671	0	925.504	863.917	702.826	1218.73	907.25	822.654	1
A_23_P254863	ref|NM_153361|ens|ENST00000512796|ens|ENST00000326035|gb|AB529175	hs|chr5:43280703-43280762	0	MGC42105	NM_153361	ref|Homo sapiens serine/threonine-protein kinase NIM1 (MGC42105), mRNA [NM_153361]	NIM1	167359	-0.612815	0.65392	0.425806	0.987258	0	95.703	62.5821	172.01	53.2473	72.3997	54.0958	1
A_23_P396353	ref|NM_020921|ens|ENST00000476352|ens|ENST00000245441|ens|ENST00000389868	hs|chr14:51187234-51187175	0	NIN	NM_020921	ref|Homo sapiens ninein (GSK3B interacting protein) (NIN), transcript variant 2, mRNA [NM_020921]	NIN	51199	1.33407	2.52113	0.188082	0.987258	0	206.531	520.692	431.856	98.7718	558.255	485.656	1
A_24_P412512	ref|NM_016350|ref|NM_182946|ref|NM_182944|ens|ENST00000485005	hs|chr14:51204925-51204866	0	NIN	NM_016350	ref|Homo sapiens ninein (GSK3B interacting protein) (NIN), transcript variant 6, mRNA [NM_016350]	NIN	51199	0.929602	1.90475	0.168476	0.987258	0	152.307	290.108	241.57	96.0285	291.407	288.814	1
A_33_P3271111	ref|NM_004148|ens|ENST00000489274|ens|ENST00000375446|gb|AK094530	hs|chr9:95883839-95883780	0	NINJ1	NM_004148	ref|Homo sapiens ninjurin 1 (NINJ1), mRNA [NM_004148]	NINJ1	4814	-0.815195	0.568332	0.267535	0.987258	0	32926.9	18713.4	41801.2	25936.6	30500.7	11481.4	1
A_23_P48109	ref|NM_016533|ens|ENST00000397265|ens|ENST00000305108|gb|AB528850	hs|chr12:674505-674446	0	NINJ2	NM_016533	ref|Homo sapiens ninjurin 2 (NINJ2), mRNA [NM_016533]	NINJ2	4815	-0.607917	0.656143	0.614606	0.987258	0	152.972	100.371	55.8947	418.651	91.2875	110.359	1
A_23_P143374	ref|NM_025176|ens|ENST00000464285|ens|ENST00000278886|ens|ENST00000422516	hs|chr20:25433543-25433484	0	NINL	NM_025176	ref|Homo sapiens ninein-like (NINL), mRNA [NM_025176]	NINL	22981	0.553795	1.46794	0.430197	0.987258	0	744.917	1093.5	1161.46	477.762	1500.26	797.017	1
A_33_P3305731	ref|NM_025176|ens|ENST00000278886|ens|ENST00000422516|gb|AB384073	hs|chr20:25442259-25442200	0	NINL	NM_025176	ref|Homo sapiens ninein-like (NINL), mRNA [NM_025176]	NINL	22981	0.156908	1.1149	0.699747	0.987258	0	76.5508	85.3461	95.6235	61.2822	101.75	71.5866	1
A_33_P3283906	ref|NM_016101|ref|NM_001199434|ens|ENST00000254941|ens|ENST00000254940	hs|chr16:69376816-69376875	0	NIP7	NM_016101	ref|Homo sapiens nuclear import 7 homolog (S. cerevisiae) (NIP7), transcript variant 1, mRNA [NM_016101]	NIP7	51388	-0.510207	0.702122	0.484766	0.987258	0	2806.37	1970.41	1576.81	4994.72	2024.38	1917.88	1
A_33_P3250840	ref|NM_144599|ref|NM_001142275|ens|ENST00000437912|ens|ENST00000337435	hs|chr15:23043421-23043362	0	NIPA1	NM_144599	ref|Homo sapiens non imprinted in Prader-Willi/Angelman syndrome 1 (NIPA1), transcript variant 1, mRNA [NM_144599]	NIPA1	123606	1.27253	2.41585	0.285733	0.987258	0	724.617	1750.56	1829.56	286.992	1684.2	1819.54	1
A_33_P3250845	ref|NM_001184889|ref|NM_030922|ref|NM_001008860|ref|NM_001184888	hs|chr15:23005425-23005366	0	NIPA2	NM_001184889	ref|Homo sapiens non imprinted in Prader-Willi/Angelman syndrome 2 (NIPA2), transcript variant 5, mRNA [NM_001184889]	NIPA2	81614	0.524839	1.43877	0.303972	0.987258	0	4112.85	5917.45	4963.4	3408.04	4385.16	7985.18	1
A_33_P3417086	ref|NM_207330|gb|BC067881|gb|AK095299|gb|AL832997	hs|chr4:48039016-48039075	0	NIPAL1	NM_207330	ref|Homo sapiens NIPA-like domain containing 1 (NIPAL1), mRNA [NM_207330]	NIPAL1	152519	0.205748	1.15328	0.486969	0.987258	0	69.6249	80.2973	70.2386	69.0165	69.9245	92.2087	0
A_23_P146111	ref|NM_024759|ens|ENST00000520545|gb|AK302414|gb|BC132687	hs|chr8:99205073-99205014	0	NIPAL2	NM_024759	ref|Homo sapiens NIPA-like domain containing 2 (NIPAL2), mRNA [NM_024759]	NIPAL2	79815	0.282414	1.21623	0.796015	0.990177	0	101.628	123.603	256.177	40.3172	126.106	121.15	1
A_24_P45367	ref|NM_020448|ens|ENST00000003912|gb|AF131814|gb|BC063583	hs|chr1:24799313-24799372	0	NIPAL3	NM_020448	ref|Homo sapiens NIPA-like domain containing 3 (NIPAL3), mRNA [NM_020448]	NIPAL3	57185	0.456164	1.37189	0.698382	0.987258	0	3062.62	4201.58	8268.26	1134.42	4240.24	4163.26	1
A_23_P46604	ref|NM_020448|ens|ENST00000428131|ens|ENST00000389489|ens|ENST00000389490	hs|chr1:24779902-24779961	0	NIPAL3	NM_020448	ref|Homo sapiens NIPA-like domain containing 3 (NIPAL3), mRNA [NM_020448]	NIPAL3	57185	-0.106286	0.928977	0.70658	0.987258	0	251.678	233.803	286.134	221.371	237.622	230.046	1
A_33_P3415052	ref|NM_001172292|ref|NM_001099287|gb|AF131815	hs|chr5:156901670-156901729	0	NIPAL4	NM_001172292	ref|Homo sapiens NIPA-like domain containing 4 (NIPAL4), transcript variant 2, mRNA [NM_001172292]	NIPAL4	348938	0.995128	1.99326	0.13283	0.987258	0	69.1377	137.809	73.3091	65.2038	211.892	89.6276	1
A_23_P213883	ref|NM_133433|ref|NM_015384|ens|ENST00000514335|gb|BC131490	hs|chr5:37064923-37064982	0	NIPBL	NM_133433	ref|Homo sapiens Nipped-B homolog (Drosophila) (NIPBL), transcript variant A, mRNA [NM_133433]	NIPBL	25836	0.528056	1.44198	0.63846	0.987258	0	496.773	716.339	1264.73	195.127	798.772	642.413	1
A_23_P120860	ref|NM_003634|ens|ENST00000473475|ens|ENST00000216121|gb|CR592474	hs|chr22:29951282-29951223	0	NIPSNAP1	NM_003634	ref|Homo sapiens nipsnap homolog 1 (C. elegans) (NIPSNAP1), mRNA [NM_003634]	NIPSNAP1	8508	-0.00821534	0.994322	0.985891	0.999423	0	990.42	984.797	701.576	1398.18	935.942	1036.2	1
A_23_P120860	ref|NM_003634|ens|ENST00000473475|ens|ENST00000216121|gb|CR592474	hs|chr22:29951282-29951223	0	NIPSNAP1	NM_003634	ref|Homo sapiens nipsnap homolog 1 (C. elegans) (NIPSNAP1), mRNA [NM_003634]	NIPSNAP1	8508	-0.0399253	0.972705	0.937867	0.99697	0	1079.92	1050.45	729.349	1599.01	998.371	1105.24	1
A_23_P120860	ref|NM_003634|ens|ENST00000473475|ens|ENST00000216121|gb|CR592474	hs|chr22:29951282-29951223	0	NIPSNAP1	NM_003634	ref|Homo sapiens nipsnap homolog 1 (C. elegans) (NIPSNAP1), mRNA [NM_003634]	NIPSNAP1	8508	-0.0628422	0.957376	0.895518	0.996482	0	1108.41	1061.16	771.977	1591.45	1047.23	1075.28	1
A_23_P120860	ref|NM_003634|ens|ENST00000473475|ens|ENST00000216121|gb|CR592474	hs|chr22:29951282-29951223	0	NIPSNAP1	NM_003634	ref|Homo sapiens nipsnap homolog 1 (C. elegans) (NIPSNAP1), mRNA [NM_003634]	NIPSNAP1	8508	-0.0719647	0.951342	0.882972	0.995574	0	1086.19	1033.33	748.667	1575.87	1036.04	1030.63	1
A_23_P120860	ref|NM_003634|ens|ENST00000473475|ens|ENST00000216121|gb|CR592474	hs|chr22:29951282-29951223	0	NIPSNAP1	NM_003634	ref|Homo sapiens nipsnap homolog 1 (C. elegans) (NIPSNAP1), mRNA [NM_003634]	NIPSNAP1	8508	-0.0787076	0.946906	0.867846	0.994566	0	1088.77	1030.97	762.688	1554.27	1022.46	1039.54	1
A_23_P120860	ref|NM_003634|ens|ENST00000473475|ens|ENST00000216121|gb|CR592474	hs|chr22:29951282-29951223	0	NIPSNAP1	NM_003634	ref|Homo sapiens nipsnap homolog 1 (C. elegans) (NIPSNAP1), mRNA [NM_003634]	NIPSNAP1	8508	-0.0790239	0.946698	0.867606	0.994566	0	1088.21	1030.21	763.319	1551.38	987.858	1074.37	1
A_23_P120860	ref|NM_003634|ens|ENST00000473475|ens|ENST00000216121|gb|CR592474	hs|chr22:29951282-29951223	0	NIPSNAP1	NM_003634	ref|Homo sapiens nipsnap homolog 1 (C. elegans) (NIPSNAP1), mRNA [NM_003634]	NIPSNAP1	8508	-0.0907355	0.939044	0.862312	0.994566	0	972.595	913.309	655.448	1443.2	831.688	1002.94	1
A_23_P120860	ref|NM_003634|ens|ENST00000473475|ens|ENST00000216121|gb|CR592474	hs|chr22:29951282-29951223	0	NIPSNAP1	NM_003634	ref|Homo sapiens nipsnap homolog 1 (C. elegans) (NIPSNAP1), mRNA [NM_003634]	NIPSNAP1	8508	-0.0944511	0.936629	0.835057	0.992143	0	1097.48	1027.93	785.206	1533.94	1001.41	1055.16	1
A_23_P120860	ref|NM_003634|ens|ENST00000473475|ens|ENST00000216121|gb|CR592474	hs|chr22:29951282-29951223	0	NIPSNAP1	NM_003634	ref|Homo sapiens nipsnap homolog 1 (C. elegans) (NIPSNAP1), mRNA [NM_003634]	NIPSNAP1	8508	-0.120134	0.920102	0.787896	0.989802	0	1164.51	1071.47	842.716	1609.2	1017.28	1128.55	1
A_23_P120860	ref|NM_003634|ens|ENST00000473475|ens|ENST00000216121|gb|CR592474	hs|chr22:29951282-29951223	0	NIPSNAP1	NM_003634	ref|Homo sapiens nipsnap homolog 1 (C. elegans) (NIPSNAP1), mRNA [NM_003634]	NIPSNAP1	8508	-0.122911	0.918333	0.810162	0.991367	0	970.878	891.589	658.382	1431.7	838.338	948.223	1
A_23_P20606	ref|NM_015469|ens|ENST00000374767|gb|CR609627|gb|AL117557	hs|chr9:107521774-107521833	0	NIPSNAP3A	NM_015469	ref|Homo sapiens nipsnap homolog 3A (C. elegans) (NIPSNAP3A), mRNA [NM_015469]	NIPSNAP3A	25934	0.120356	1.087	0.655233	0.987258	0	2677.59	2910.54	2868.58	2499.31	2689.27	3150.02	1
A_33_P3271001	ref|NM_018376|ens|ENST00000374762|gb|BC017914|gb|FV009603	hs|chr9:107536231-107536290	0	NIPSNAP3B	NM_018376	ref|Homo sapiens nipsnap homolog 3B (C. elegans) (NIPSNAP3B), mRNA [NM_018376]	NIPSNAP3B	55335	0.265914	1.2024	0.562796	0.987258	0	50.7614	61.0354	66.0846	38.9913	74.5872	49.9458	0
A_24_P132624	ref|NM_018376|ens|ENST00000461177|ens|ENST00000374762|gb|HQ447396	hs|chr9:107533210-107533269	0	NIPSNAP3B	NM_018376	ref|Homo sapiens nipsnap homolog 3B (C. elegans) (NIPSNAP3B), mRNA [NM_018376]	NIPSNAP3B	55335	0.0563144	1.03981	0.88486	0.995932	0	74.2463	77.2017	93.9307	58.687	87.8564	67.8392	0
A_24_P405621	ref|NM_007184|ens|ENST00000489895|ens|ENST00000479054|ens|ENST00000345716	hs|chr3:52526378-52526437	0	NISCH	NM_007184	ref|Homo sapiens nischarin (NISCH), mRNA [NM_007184]	NISCH	11188	0.615519	1.53211	0.270205	0.987258	0	1631.44	2499.55	2301.33	1156.55	3009.53	2075.98	1
A_23_P376661	ref|NM_005600|ref|NM_001185093|ref|NM_001185094|ens|ENST00000492411	hs|chr1:161089963-161090022	0	NIT1	NM_005600	ref|Homo sapiens nitrilase 1 (NIT1), transcript variant 1, mRNA [NM_005600]	NIT1	4817	-0.507466	0.703457	0.434836	0.987258	0	951.689	669.472	597.435	1516	801.56	559.151	1
A_24_P120346	ref|NM_020202|ens|ENST00000465368|ens|ENST00000394140|gb|AK225979	hs|chr3:100074086-100074145	0	NIT2	NM_020202	ref|Homo sapiens nitrilase family, member 2 (NIT2), mRNA [NM_020202]	NIT2	56954	-0.359083	0.77966	0.406894	0.987258	0	6351.8	4952.24	4758.56	8478.47	4736.76	5177.52	1
A_23_P51376	ref|NM_024522|ens|ENST00000263693|ens|ENST00000398657|ens|ENST00000373736	hs|chr1:31652685-31652626	0	NKAIN1	NM_024522	ref|Homo sapiens Na+/K+ transporting ATPase interacting 1 (NKAIN1), mRNA [NM_024522]	NKAIN1	79570	-0.104185	0.93033	0.784041	0.989802	0	77.5131	72.1128	84.4811	71.1198	56.6066	91.8666	0
A_23_P316501	ref|NM_001040214|ref|NM_153355|ens|ENST00000368417|gb|AK055326	hs|chr6:125146578-125146637	0	NKAIN2	NM_001040214	ref|Homo sapiens Na+/K+ transporting ATPase interacting 2 (NKAIN2), transcript variant 1, mRNA [NM_001040214]	NKAIN2	154215	0.136542	1.09927	0.573417	0.987258	0	33.9495	37.3196	33.9479	33.9511	37.4376	37.2019	0
A_23_P170213	ref|NM_001040214|ens|ENST00000368416|ens|ENST00000368417|gb|AK315886	hs|chr6:124676477-124979374	0	NKAIN2	NM_001040214	ref|Homo sapiens Na+/K+ transporting ATPase interacting 2 (NKAIN2), transcript variant 1, mRNA [NM_001040214]	NKAIN2	154215	-0.112736	0.924832	0.646776	0.987258	0	41.4187	38.3054	40.1553	42.7219	37.0986	39.5514	0
A_33_P3364463	ref|NM_173688|ens|ENST00000328472|ens|ENST00000523367|ens|ENST00000519049	hs|chr8:63659502-63659561	0	NKAIN3	NM_173688	ref|Homo sapiens Na+/K+ transporting ATPase interacting 3 (NKAIN3), mRNA [NM_173688]	NKAIN3	286183	-0.0680549	0.953923	0.790006	0.989802	0	39.1985	37.3924	42.0991	36.4978	35.993	38.8462	0
A_23_P339117	ref|NM_173688|ens|ENST00000523211|gb|AK096949	hs|chr8:63903071-63903130	0	NKAIN3	NM_173688	ref|Homo sapiens Na+/K+ transporting ATPase interacting 3 (NKAIN3), mRNA [NM_173688]	NKAIN3	286183	-0.142943	0.90567	0.60405	0.987258	0	36.7221	33.2581	33.4696	40.2908	35.496	31.1614	0
A_23_P17316	ref|NM_152864|ens|ENST00000395318|ens|ENST00000395316|ens|ENST00000370302	hs|chr20:61873965-61873906	0	NKAIN4	NM_152864	ref|Homo sapiens Na+/K+ transporting ATPase interacting 4 (NKAIN4), mRNA [NM_152864]	NKAIN4	128414	-0.222092	0.857321	0.434009	0.987258	0	53.3013	45.6963	47.5517	59.746	45.2664	46.1303	0
A_33_P3293009	ref|NM_152864|ens|ENST00000370316|gb|AK126246|gb|BC041812	hs|chr20:61872198-61872139	0	NKAIN4	NM_152864	ref|Homo sapiens Na+/K+ transporting ATPase interacting 4 (NKAIN4), mRNA [NM_152864]	NKAIN4	128414	-0.772049	0.585585	0.412171	0.987258	0	154.088	90.2316	72.8579	325.882	95.0812	85.6293	1
A_23_P62276	ref|NM_024528|ens|ENST00000482407|ens|ENST00000371410|ens|ENST00000477789	hs|chrX:119065970-119065911	0	NKAP	NM_024528	ref|Homo sapiens NFKB activating protein (NKAP), mRNA [NM_024528]	NKAP	79576	0.0230149	1.01608	0.935851	0.99697	0	1111.29	1129.16	998.258	1237.13	1235.02	1032.38	1
A_33_P3417880	ref|NM_001007531|ens|ENST00000343684|gb|BC038240	hs|chr6:28228606-28228665	0	NKAPL	NM_001007531	ref|Homo sapiens NFKB activating protein-like (NKAPL), mRNA [NM_001007531]	NKAPL	222698	-0.902174	0.53508	0.13566	0.987258	0	271.62	145.338	192.51	383.24	121.296	174.146	1
A_24_P365753	ref|NR_027131|ens|ENST00000452254|gb|BX537594|gb|BC113730	hs|chrX:119378826-119378767	0	NKAPP1	NR_027131	ref|Homo sapiens NFKB activating protein pseudogene 1 (NKAPP1), non-coding RNA [NR_027131]	NKAPP1	158801	-1.01524	0.494746	0.0220593	0.987258	0	174.431	86.2989	159.396	190.883	78.0582	95.4094	1
A_23_P429449	ref|NM_033119|gb|AB062886|gb|AF289584|gb|BC051288	hs|chr16:50667885-50667944	0	NKD1	NM_033119	ref|Homo sapiens naked cuticle homolog 1 (Drosophila) (NKD1), mRNA [NM_033119]	NKD1	85407	0.0327325	1.02295	0.904059	0.996521	0	43.2728	44.2658	38.5516	48.5722	44.022	44.511	0
A_23_P41804	ref|NM_033120|ens|ENST00000296849|gb|AK129677|gb|AF358137	hs|chr5:1038719-1038778	0	NKD2	NM_033120	ref|Homo sapiens naked cuticle homolog 2 (Drosophila) (NKD2), mRNA [NM_033120]	NKD2	85409	1.5268	2.88146	0.474276	0.987258	0	1276.75	3678.92	550.411	2961.61	17567.1	770.442	1
A_23_P119042	ref|NM_005601|ens|ENST00000221978|gb|E05942|gb|E05939	hs|chr19:51875005-51874946	0	NKG7	NM_005601	ref|Homo sapiens natural killer cell group 7 sequence (NKG7), mRNA [NM_005601]	NKG7	4818	-0.165077	0.891881	0.619632	0.987258	0	58.9944	52.616	48.6652	71.516	54.5603	50.741	0
A_23_P338519	ref|NM_020345|ens|ENST00000416026|ens|ENST00000418853|ens|ENST00000425478	hs|chr3:23934716-23934657	0	NKIRAS1	NM_020345	ref|Homo sapiens NFKB inhibitor interacting Ras-like 1 (NKIRAS1), mRNA [NM_020345]	NKIRAS1	28512	-0.146118	0.903679	0.780741	0.989802	0	317.695	287.094	406.795	248.11	208.191	395.901	1
A_23_P10135	ref|NM_001001349|ref|NM_001144927|ref|NM_017595|ref|NM_001144929	hs|chr17:40176199-40176258	0	NKIRAS2	NM_001001349	ref|Homo sapiens NFKB inhibitor interacting Ras-like 2 (NKIRAS2), transcript variant 1, mRNA [NM_001001349]	NKIRAS2	28511	0.0827924	1.05907	0.761385	0.989802	0	2288.93	2424.12	2101.94	2492.54	2245.02	2617.51	1
A_33_P3380331	ref|NM_001144927|ref|NM_017595|ref|NM_001001349|ref|NM_001144929	hs|chr17:40175899-40175958	0	NKIRAS2	NM_001144927	ref|Homo sapiens NFKB inhibitor interacting Ras-like 2 (NKIRAS2), transcript variant 3, mRNA [NM_001144927]	NKIRAS2	28511	-0.0511353	0.965176	0.872782	0.995043	0	1348.69	1301.73	1141.38	1593.66	1198.68	1413.63	1
A_32_P319858	ref|NM_198478|ens|ENST00000429338|ens|ENST00000506988|ens|ENST00000317951	hs|chr19:45655873-45655814	0	NKPD1	NM_198478	ref|Homo sapiens NTPase, KAP family P-loop domain containing 1 (NKPD1), mRNA [NM_198478]	NKPD1	284353	-0.304572	0.809682	0.247274	0.987258	0	53.4439	43.2726	53.4013	53.4866	43.0049	43.5419	0
A_23_P11214	ref|NM_017544|ref|NM_001173488|ref|NM_001173487|ens|ENST00000371527	hs|chrX:118722626-118722567	0	NKRF	NM_017544	ref|Homo sapiens NFKB repressing factor (NKRF), transcript variant 2, mRNA [NM_017544]	NKRF	55922	0.379658	1.30103	0.501812	0.987258	0	735.485	956.891	1129.2	479.046	960.654	953.143	1
A_23_P11214	ref|NM_017544|ref|NM_001173488|ref|NM_001173487|ens|ENST00000371527	hs|chrX:118722626-118722567	0	NKRF	NM_017544	ref|Homo sapiens NFKB repressing factor (NKRF), transcript variant 2, mRNA [NM_017544]	NKRF	55922	0.376836	1.29849	0.539504	0.987258	0	664.316	862.608	1068.09	413.183	821.845	905.392	1
A_23_P11214	ref|NM_017544|ref|NM_001173488|ref|NM_001173487|ens|ENST00000371527	hs|chrX:118722626-118722567	0	NKRF	NM_017544	ref|Homo sapiens NFKB repressing factor (NKRF), transcript variant 2, mRNA [NM_017544]	NKRF	55922	0.341829	1.26736	0.537098	0.987258	0	729.328	924.322	1111.02	478.768	922.763	925.885	1
A_23_P11214	ref|NM_017544|ref|NM_001173488|ref|NM_001173487|ens|ENST00000371527	hs|chrX:118722626-118722567	0	NKRF	NM_017544	ref|Homo sapiens NFKB repressing factor (NKRF), transcript variant 2, mRNA [NM_017544]	NKRF	55922	0.337948	1.26396	0.527837	0.987258	0	645.827	816.297	966.026	431.761	812.943	819.665	1
A_23_P11214	ref|NM_017544|ref|NM_001173488|ref|NM_001173487|ens|ENST00000371527	hs|chrX:118722626-118722567	0	NKRF	NM_017544	ref|Homo sapiens NFKB repressing factor (NKRF), transcript variant 2, mRNA [NM_017544]	NKRF	55922	0.334332	1.26079	0.537174	0.987258	0	773.392	975.088	1163.8	513.95	1001.51	949.364	1
A_23_P11214	ref|NM_017544|ref|NM_001173488|ref|NM_001173487|ens|ENST00000371527	hs|chrX:118722626-118722567	0	NKRF	NM_017544	ref|Homo sapiens NFKB repressing factor (NKRF), transcript variant 2, mRNA [NM_017544]	NKRF	55922	0.305647	1.23597	0.539616	0.987258	0	700.736	866.091	1012.46	484.989	863.163	869.028	1
A_23_P11214	ref|NM_017544|ref|NM_001173488|ref|NM_001173487|ens|ENST00000371527	hs|chrX:118722626-118722567	0	NKRF	NM_017544	ref|Homo sapiens NFKB repressing factor (NKRF), transcript variant 2, mRNA [NM_017544]	NKRF	55922	0.298938	1.23024	0.507586	0.987258	0	757.268	931.62	1042.06	550.308	935.614	927.642	1
A_23_P11214	ref|NM_017544|ref|NM_001173488|ref|NM_001173487|ens|ENST00000371527	hs|chrX:118722626-118722567	0	NKRF	NM_017544	ref|Homo sapiens NFKB repressing factor (NKRF), transcript variant 2, mRNA [NM_017544]	NKRF	55922	0.289936	1.22259	0.564315	0.987258	0	783.46	957.847	1139.03	538.889	953.744	961.967	1
A_23_P11214	ref|NM_017544|ref|NM_001173488|ref|NM_001173487|ens|ENST00000371527	hs|chrX:118722626-118722567	0	NKRF	NM_017544	ref|Homo sapiens NFKB repressing factor (NKRF), transcript variant 2, mRNA [NM_017544]	NKRF	55922	0.270961	1.20661	0.562599	0.987258	0	779.072	940.038	1094.32	554.64	936.73	943.357	1
A_23_P11214	ref|NM_017544|ref|NM_001173488|ref|NM_001173487|ens|ENST00000371527	hs|chrX:118722626-118722567	0	NKRF	NM_017544	ref|Homo sapiens NFKB repressing factor (NKRF), transcript variant 2, mRNA [NM_017544]	NKRF	55922	0.224659	1.1685	0.663904	0.987258	0	796.596	930.823	1177.57	538.878	973.242	890.253	1
A_23_P212002	ref|NM_005385|ens|ENST00000232978|ens|ENST00000429888|gb|L04288	hs|chr3:42689920-42689979	0	NKTR	NM_005385	ref|Homo sapiens natural killer-tumor recognition sequence (NKTR), mRNA [NM_005385]	NKTR	4820	0.71958	1.6467	0.149499	0.987258	0	1129.05	1859.21	1429.29	891.874	2255.52	1532.53	1
A_24_P926760	ref|NM_005385|ens|ENST00000466553|ens|ENST00000383749|ens|ENST00000465584	hs|chr3:42672047-42672701	0	NKTR	NM_005385	ref|Homo sapiens natural killer-tumor recognition sequence (NKTR), mRNA [NM_005385]	NKTR	4820	0.637816	1.55597	0.271167	0.987258	0	883.621	1374.89	1306.13	597.787	1557.34	1213.81	1
A_33_P3315634	ref|XM_937659	hs|chr4:1394444-1394385	0	NKX1-1	XM_937659	ref|PREDICTED: Homo sapiens NK1 homeobox 1 (NKX1-1), mRNA [XM_937659]	NKX1-1	54729	-0.42116	0.746824	0.309693	0.987258	0	88.982	66.4539	69.3973	114.094	61.2429	72.1082	1
A_24_P256155	ref|NM_001146340	hs|chr10:126136173-126136114	0	NKX1-2	NM_001146340	ref|Homo sapiens NK1 homeobox 2 (NKX1-2), mRNA [NM_001146340]	NKX1-2	390010	-0.975505	0.508562	0.363345	0.987258	0	1354.03	688.609	583.007	3144.73	781.987	606.381	1
A_24_P61490	ref|NM_003317|ref|NM_001079668|ens|ENST00000518149|ens|ENST00000498187	hs|chr14:36985777-36985718	0	NKX2-1	NM_003317	ref|Homo sapiens NK2 homeobox 1 (NKX2-1), transcript variant 2, mRNA [NM_003317]	NKX2-1	7080	0.228209	1.17138	0.494126	0.987258	0	38.3334	44.9029	37.8409	38.8323	37.1423	54.2851	0
A_23_P17522	ref|NM_002509|ens|ENST00000377142	hs|chr20:21491858-21491799	0	NKX2-2	NM_002509	ref|Homo sapiens NK2 homeobox 2 (NKX2-2), mRNA [NM_002509]	NKX2-2	4821	0.0224013	1.01565	0.925632	0.99697	0	36.4568	37.0273	35.2448	37.7106	36.8328	37.2229	0
A_24_P38702	ref|NM_145285|ens|ENST00000344586|gb|AK313485|gb|AK300856	hs|chr10:101292909-101292968	0	NKX2-3	NM_145285	ref|Homo sapiens NK2 transcription factor related, locus 3 (Drosophila) (NKX2-3), mRNA [NM_145285]	NKX2-3	159296	-1.03832	0.486893	0.217285	0.987258	0	447.278	217.777	241.648	827.885	223.429	212.267	1
A_33_P3359801	ref|NM_033176|ens|ENST00000351817	hs|chr20:21376070-21376011	0	NKX2-4	NM_033176	ref|Homo sapiens NK2 homeobox 4 (NKX2-4), mRNA [NM_033176]	NKX2-4	644524	-0.258319	0.836061	0.319999	0.987258	0	38.4625	32.157	39.6148	37.3437	31.469	32.8601	0
A_33_P3299599	ref|NM_001166175|ref|NM_001166176|ref|NM_004387|ens|ENST00000329198	hs|chr5:172659197-172659138	0	NKX2-5	NM_001166175	ref|Homo sapiens NK2 transcription factor related, locus 5 (Drosophila) (NKX2-5), transcript variant 2, mRNA [NM_001166175]	NKX2-5	1482	-0.456202	0.728903	0.316564	0.987258	0	66843.7	48722.5	49668.8	89957.4	51855.6	45778.8	1
A_33_P3240632	ref|NM_001136271|ens|ENST00000522716|ens|ENST00000325017|ens|ENST00000418222	hs|chr8:23560332-23560273	0	NKX2-6	NM_001136271	ref|Homo sapiens NK2 transcription factor related, locus 6 (Drosophila) (NKX2-6), mRNA [NM_001136271]	NKX2-6	137814	-0.0429081	0.970696	0.909333	0.996692	0	50.4312	48.9534	53.2378	47.7725	62.8198	38.1477	0
A_33_P3381490	ref|NM_014360|gb|BC041090	hs|chr14:37049276-37049217	0	NKX2-8	NM_014360	ref|Homo sapiens NK2 homeobox 8 (NKX2-8), mRNA [NM_014360]	NKX2-8	26257	-0.201423	0.869692	0.464835	0.987258	0	43.2323	37.5988	40.5259	46.1193	34.7121	40.7255	0
A_33_P3281785	ref|NM_006167|ens|ENST00000300332|ens|ENST00000380871|gb|U80669	hs|chr8:23538095-23538036	0	NKX3-1	NM_006167	ref|Homo sapiens NK3 homeobox 1 (NKX3-1), mRNA [NM_006167]	NKX3-1	4824	-0.194614	0.873807	0.628557	0.987258	0	48.6427	42.5043	63.6328	37.1839	45.2491	39.9261	0
A_33_P3239347	ref|NM_006167|ens|ENST00000380871|ens|ENST00000300332	hs|chr8:23536992-23536933	0	NKX3-1	NM_006167	ref|Homo sapiens NK3 homeobox 1 (NKX3-1), mRNA [NM_006167]	NKX3-1	4824	-0.462209	0.725874	0.63492	0.987258	0	199.522	144.828	447.222	89.0138	139.413	150.453	1
A_23_P386254	ref|NM_001189|ens|ENST00000382438|gb|AF009801|gb|DB519379	hs|chr4:13542835-13542776	0	NKX3-2	NM_001189	ref|Homo sapiens NK3 homeobox 2 (NKX3-2), mRNA [NM_001189]	NKX3-2	579	0.995524	1.9938	0.0320065	0.987258	0	75.3654	150.264	90.2317	62.9485	148.822	151.72	1
A_24_P68991	ref|NM_006168|gb|BC160030	hs|chr4:85418721-85416948	0	NKX6-1	NM_006168	ref|Homo sapiens NK6 homeobox 1 (NKX6-1), mRNA [NM_006168]	NKX6-1	4825	-0.0470107	0.96794	0.87506	0.995167	0	44.0882	42.6747	38.1933	50.8929	45.6473	39.8958	0
A_33_P3264910	ref|NM_177400|ens|ENST00000368592	hs|chr10:134598383-134598324	0	NKX6-2	NM_177400	ref|Homo sapiens NK6 homeobox 2 (NKX6-2), mRNA [NM_177400]	NKX6-2	84504	-0.221993	0.85738	0.521701	0.987258	0	54.1948	46.4655	44.2461	66.3804	44.4781	48.5417	0
A_33_P3421275	ref|NM_152568|ens|ENST00000425142|ens|ENST00000343444|ens|ENST00000524115	hs|chr8:41503888-41503829	0	NKX6-3	NM_152568	ref|Homo sapiens NK6 homeobox 3 (NKX6-3), mRNA [NM_152568]	NKX6-3	157848	-0.33348	0.79362	0.392098	0.987258	0	74.0741	58.7867	59.1572	92.7524	64.8968	53.2519	0
A_23_P141315	ref|NM_001014445|ref|NM_018096|ens|ENST00000262335|ens|ENST00000360831	hs|chr17:33459260-33459201	0	NLE1	NM_001014445	ref|Homo sapiens notchless homolog 1 (Drosophila) (NLE1), transcript variant 2, mRNA [NM_001014445]	NLE1	54475	-0.0727734	0.950808	0.922317	0.99697	0	1513.5	1439.05	820.171	2792.93	1541.45	1343.45	1
A_33_P3361513	ref|NM_001014445|ref|NM_018096|ens|ENST00000360831|ens|ENST00000436188	hs|chr17:33462341-33462282	0	NLE1	NM_001014445	ref|Homo sapiens notchless homolog 1 (Drosophila) (NLE1), transcript variant 2, mRNA [NM_001014445]	NLE1	54475	-0.236964	0.848529	0.715532	0.987258	0	367.607	311.925	218.209	619.29	307.39	316.527	1
A_23_P18123	ref|NM_014932|ens|ENST00000361589|gb|AB028993	hs|chr3:174000648-174000707	0	NLGN1	NM_014932	ref|Homo sapiens neuroligin 1 (NLGN1), mRNA [NM_014932]	NLGN1	22871	1.5699	2.96884	0.230658	0.987258	0	113.235	336.177	284.128	45.128	494.112	228.723	1
A_33_P3214690	ref|NM_014932|ens|ENST00000401917|ens|ENST00000361589|ens|ENST00000457714	hs|chr3:173998992-173999051	0	NLGN1	NM_014932	ref|Homo sapiens neuroligin 1 (NLGN1), mRNA [NM_014932]	NLGN1	22871	0.693352	1.61704	0.296336	0.987258	0	93.1854	150.684	138.027	62.9118	201.731	112.554	1
A_23_P207125	ref|NM_020795|ens|ENST00000302926|gb|AB037787|gb|BC069217	hs|chr17:7322736-7322795	0	NLGN2	NM_020795	ref|Homo sapiens neuroligin 2 (NLGN2), mRNA [NM_020795]	NLGN2	57555	0.430126	1.34735	0.37563	0.987258	0	1739.29	2343.43	2434.32	1242.7	2470.92	2222.52	1
A_23_P62298	ref|NM_018977|ref|NM_181303|ref|NM_001166660|ens|ENST00000476589	hs|chrX:70390425-70390484	0	NLGN3	NM_018977	ref|Homo sapiens neuroligin 3 (NLGN3), transcript variant 2, mRNA [NM_018977]	NLGN3	54413	-0.107848	0.927971	0.663086	0.987258	0	37.911	35.1803	39.0549	36.8006	36.7051	33.7189	0
A_33_P3287158	ref|NM_020742|ref|NM_181332|ens|ENST00000381092|ens|ENST00000275857	hs|chrX:5810305-5810246	0	NLGN4X	NM_020742	ref|Homo sapiens neuroligin 4, X-linked (NLGN4X), transcript variant 1, mRNA [NM_020742]	NLGN4X	57502	1.32508	2.50547	0.238602	0.987258	0	37.6813	94.4095	36.1626	39.2638	40.2633	221.371	1
A_23_P121441	ref|NM_014893|ref|NR_028319|ref|NR_028318|ens|ENST00000434873	hs|chrY:16954955-16955014	0	NLGN4Y	NM_014893	ref|Homo sapiens neuroligin 4, Y-linked (NLGN4Y), transcript variant 1, mRNA [NM_014893]	NLGN4Y	22829	0.567917	1.48238	0.192015	0.987258	0	42.8585	63.5327	37.478	49.0116	79.2977	50.9019	0
A_33_P3248052	ref|NM_001164238|ens|ENST00000297967|ens|ENST00000413217|gb|BC032567	hs|chrY:16845337-16845396	0	NLGN4Y	NM_001164238	ref|Homo sapiens neuroligin 4, Y-linked (NLGN4Y), transcript variant 2, mRNA [NM_001164238]	NLGN4Y	22829	0.167387	1.12302	0.603991	0.987258	0	35.984	40.4109	39.1054	33.1118	47.5489	34.3444	0
A_33_P3327108	ref|NM_016231|ens|ENST00000262393|ens|ENST00000407008|ens|ENST00000496808	hs|chr17:26523332-26523391	0	NLK	NM_016231	ref|Homo sapiens nemo-like kinase (NLK), mRNA [NM_016231]	NLK	51701	0.300371	1.23146	0.658642	0.987258	0	722.369	889.569	1240.82	420.542	825.2	958.959	1
A_33_P3489737	ref|NM_020726|ens|ENST00000340159|ens|ENST00000380985|ens|ENST00000506799	hs|chr5:65119097-65119156	0	NLN	NM_020726	ref|Homo sapiens neurolysin (metallopeptidase M3 family) (NLN), nuclear gene encoding mitochondrial protein, mRNA [NM_020726]	NLN	57486	0.743544	1.67428	0.102206	0.987258	0	483.549	809.599	558.837	418.405	665.852	984.38	1
A_23_P340019	ref|NM_178844|ens|ENST00000301749|ens|ENST00000448023|ens|ENST00000419350	hs|chr16:3589191-3589132	0	NLRC3	NM_178844	ref|Homo sapiens NLR family, CARD domain containing 3 (NLRC3), mRNA [NM_178844]	NLRC3	197358	-0.175489	0.885467	0.514855	0.987258	0	39.3393	34.8337	41.9097	36.9265	32.4317	37.4135	0
A_23_P119835	ref|NM_021209|ref|NM_001199138|ref|NM_001199139|ens|ENST00000404025	hs|chr2:32449762-32449703	0	NLRC4	NM_021209	ref|Homo sapiens NLR family, CARD domain containing 4 (NLRC4), transcript variant 1, mRNA [NM_021209]	NLRC4	58484	0.387866	1.30846	0.244099	0.987258	0	32.8179	42.9409	36.7766	29.2854	48.0031	38.4125	0
A_23_P119835	ref|NM_021209|ref|NM_001199138|ref|NM_001199139|ens|ENST00000404025	hs|chr2:32449762-32449703	0	NLRC4	NM_021209	ref|Homo sapiens NLR family, CARD domain containing 4 (NLRC4), transcript variant 1, mRNA [NM_021209]	NLRC4	58484	0.227752	1.17101	0.512157	0.987258	0	35.138	41.1469	38.1723	32.3449	33.9987	49.798	0
A_23_P119835	ref|NM_021209|ref|NM_001199138|ref|NM_001199139|ens|ENST00000404025	hs|chr2:32449762-32449703	0	NLRC4	NM_021209	ref|Homo sapiens NLR family, CARD domain containing 4 (NLRC4), transcript variant 1, mRNA [NM_021209]	NLRC4	58484	0.108362	1.078	0.712842	0.987258	0	36.3139	39.1465	40.9625	32.1928	42.6793	35.9061	0
A_23_P119835	ref|NM_021209|ref|NM_001199138|ref|NM_001199139|ens|ENST00000404025	hs|chr2:32449762-32449703	0	NLRC4	NM_021209	ref|Homo sapiens NLR family, CARD domain containing 4 (NLRC4), transcript variant 1, mRNA [NM_021209]	NLRC4	58484	0.0760782	1.05415	0.773389	0.989802	0	36.9378	38.9379	37.7489	36.1441	42.8943	35.3465	0
A_23_P119835	ref|NM_021209|ref|NM_001199138|ref|NM_001199139|ens|ENST00000404025	hs|chr2:32449762-32449703	0	NLRC4	NM_021209	ref|Homo sapiens NLR family, CARD domain containing 4 (NLRC4), transcript variant 1, mRNA [NM_021209]	NLRC4	58484	0.0618952	1.04384	0.809557	0.991367	0	39.1145	40.8291	37.3128	41.0033	43.7948	38.0643	0
A_23_P119835	ref|NM_021209|ref|NM_001199138|ref|NM_001199139|ens|ENST00000404025	hs|chr2:32449762-32449703	0	NLRC4	NM_021209	ref|Homo sapiens NLR family, CARD domain containing 4 (NLRC4), transcript variant 1, mRNA [NM_021209]	NLRC4	58484	0.060208	1.04262	0.830285	0.992005	0	36.9996	38.5764	41.8853	32.6839	40.161	37.0543	0
A_23_P119835	ref|NM_021209|ref|NM_001199138|ref|NM_001199139|ens|ENST00000404025	hs|chr2:32449762-32449703	0	NLRC4	NM_021209	ref|Homo sapiens NLR family, CARD domain containing 4 (NLRC4), transcript variant 1, mRNA [NM_021209]	NLRC4	58484	0.024197	1.01691	0.921226	0.99697	0	36.5396	37.1576	38.3629	34.8029	38.015	36.3195	0
A_23_P119835	ref|NM_021209|ref|NM_001199138|ref|NM_001199139|ens|ENST00000404025	hs|chr2:32449762-32449703	0	NLRC4	NM_021209	ref|Homo sapiens NLR family, CARD domain containing 4 (NLRC4), transcript variant 1, mRNA [NM_021209]	NLRC4	58484	0.0184188	1.01285	0.941667	0.99697	0	36.8539	37.3275	39.6875	34.2227	37.6677	36.9903	0
A_23_P119835	ref|NM_021209|ref|NM_001199138|ref|NM_001199139|ens|ENST00000404025	hs|chr2:32449762-32449703	0	NLRC4	NM_021209	ref|Homo sapiens NLR family, CARD domain containing 4 (NLRC4), transcript variant 1, mRNA [NM_021209]	NLRC4	58484	0.00335139	1.00233	0.98949	0.999512	0	35.9707	36.0544	38.2424	33.8339	34.1644	38.0488	0
A_33_P3272938	ref|NM_021209|ref|NM_001199138|ref|NM_001199139|ens|ENST00000342905	hs|chr2:32477544-32476669	0	NLRC4	NM_021209	ref|Homo sapiens NLR family, CARD domain containing 4 (NLRC4), transcript variant 1, mRNA [NM_021209]	NLRC4	58484	-0.0583741	0.960346	0.81115	0.991367	0	37.8012	36.3023	39.6133	36.0721	36.8522	35.7605	0
A_23_P119835	ref|NM_021209|ref|NM_001199138|ref|NM_001199139|ens|ENST00000404025	hs|chr2:32449762-32449703	0	NLRC4	NM_021209	ref|Homo sapiens NLR family, CARD domain containing 4 (NLRC4), transcript variant 1, mRNA [NM_021209]	NLRC4	58484	-0.121666	0.919125	0.658632	0.987258	0	37.4823	34.4509	39.3547	35.699	38.2609	31.0204	0
A_32_P416583	ref|NM_032206|ens|ENST00000327982|ens|ENST00000308149|ens|ENST00000262510	hs|chr16:57077428-57077487	0	NLRC5	NM_032206	ref|Homo sapiens NLR family, CARD domain containing 5 (NLRC5), mRNA [NM_032206]	NLRC5	84166	-0.195466	0.873291	0.460635	0.987258	0	199.11	173.881	190.29	208.339	162.715	185.813	1
A_23_P26583	ref|NM_032206|ens|ENST00000436936|ens|ENST00000262510|ens|ENST00000308149	hs|chr16:57116822-57116881	0	NLRC5	NM_032206	ref|Homo sapiens NLR family, CARD domain containing 5 (NLRC5), mRNA [NM_032206]	NLRC5	84166	-0.84465	0.556846	0.164455	0.987258	0	232.822	129.646	187.772	288.682	92.1184	182.462	1
A_23_P89550	ref|NM_033004|ref|NM_033006|ref|NM_014922|ref|NM_033007	hs|chr17:5418168-5418109	0	NLRP1	NM_033004	ref|Homo sapiens NLR family, pyrin domain containing 1 (NLRP1), transcript variant 1, mRNA [NM_033004]	NLRP1	22861	-0.0785663	0.946998	0.785804	0.989802	0	237.897	225.288	243.804	232.133	259.193	195.818	1
A_24_P83615	ref|NM_001033053|ref|NM_014922|ref|NM_033007|ens|ENST00000262467	hs|chr17:5424946-5424887	0	NLRP1	NM_001033053	ref|Homo sapiens NLR family, pyrin domain containing 1 (NLRP1), transcript variant 5, mRNA [NM_001033053]	NLRP1	22861	-0.304117	0.809938	0.31727	0.987258	0	270.325	218.947	299.246	244.2	238.274	201.187	1
A_23_P403488	ref|NM_176821|ens|ENST00000328600|gb|AY154465|gb|AY489192	hs|chr11:7981537-7981478	0	NLRP10	NM_176821	ref|Homo sapiens NLR family, pyrin domain containing 10 (NLRP10), mRNA [NM_176821]	NLRP10	338322	-0.535536	0.689902	0.396984	0.987258	0	65.2484	45.015	104.833	40.6107	42.2099	48.0066	1
A_32_P27479	ref|NM_145007|ens|ENST00000443188|ens|ENST00000360133|ens|ENST00000308725	hs|chr19:56300207-56297213	0	NLRP11	NM_145007	ref|Homo sapiens NLR family, pyrin domain containing 11 (NLRP11), mRNA [NM_145007]	NLRP11	204801	-0.38518	0.765684	0.193605	0.987258	0	50.4849	38.6555	54.3517	46.8933	36.6209	40.8032	0
A_23_P101434	ref|NM_033297|ref|NM_144687|ens|ENST00000391773|ens|ENST00000345770	hs|chr19:54297367-54297308	0	NLRP12	NM_033297	ref|Homo sapiens NLR family, pyrin domain containing 12 (NLRP12), transcript variant 1, mRNA [NM_033297]	NLRP12	91662	0.116346	1.08399	0.646366	0.987258	0	34.8131	37.7369	32.8104	36.938	36.4264	39.0945	0
A_23_P101434	ref|NM_033297|ref|NM_144687|ens|ENST00000391773|ens|ENST00000345770	hs|chr19:54297367-54297308	0	NLRP12	NM_033297	ref|Homo sapiens NLR family, pyrin domain containing 12 (NLRP12), transcript variant 1, mRNA [NM_033297]	NLRP12	91662	0.111866	1.08062	0.682871	0.987258	0	34.9677	37.787	31.3138	39.048	36.7307	38.8736	0
A_23_P101434	ref|NM_033297|ref|NM_144687|ens|ENST00000391773|ens|ENST00000345770	hs|chr19:54297367-54297308	0	NLRP12	NM_033297	ref|Homo sapiens NLR family, pyrin domain containing 12 (NLRP12), transcript variant 1, mRNA [NM_033297]	NLRP12	91662	0.0951716	1.06819	0.737162	0.9898	0	39.0702	41.7345	35.2992	43.2442	45.4345	38.3359	0
A_23_P101434	ref|NM_033297|ref|NM_144687|ens|ENST00000391773|ens|ENST00000345770	hs|chr19:54297367-54297308	0	NLRP12	NM_033297	ref|Homo sapiens NLR family, pyrin domain containing 12 (NLRP12), transcript variant 1, mRNA [NM_033297]	NLRP12	91662	0.0529059	1.03735	0.831168	0.992005	0	35.0693	36.3792	34.2921	35.8641	34.311	38.5722	0
A_23_P101434	ref|NM_033297|ref|NM_144687|ens|ENST00000391773|ens|ENST00000345770	hs|chr19:54297367-54297308	0	NLRP12	NM_033297	ref|Homo sapiens NLR family, pyrin domain containing 12 (NLRP12), transcript variant 1, mRNA [NM_033297]	NLRP12	91662	0.0242215	1.01693	0.91895	0.99697	0	35.3967	35.996	35.2734	35.5204	36.7576	35.2502	0
A_23_P101434	ref|NM_033297|ref|NM_144687|ens|ENST00000391773|ens|ENST00000345770	hs|chr19:54297367-54297308	0	NLRP12	NM_033297	ref|Homo sapiens NLR family, pyrin domain containing 12 (NLRP12), transcript variant 1, mRNA [NM_033297]	NLRP12	91662	0.00489215	1.0034	0.983633	0.999346	0	37.6066	37.7343	38.5863	36.6518	37.8746	37.5946	0
A_23_P101434	ref|NM_033297|ref|NM_144687|ens|ENST00000391773|ens|ENST00000345770	hs|chr19:54297367-54297308	0	NLRP12	NM_033297	ref|Homo sapiens NLR family, pyrin domain containing 12 (NLRP12), transcript variant 1, mRNA [NM_033297]	NLRP12	91662	-0.0894464	0.939883	0.710957	0.987258	0	39.6496	37.266	40.3514	38.96	38.1075	36.4431	0
A_23_P101434	ref|NM_033297|ref|NM_144687|ens|ENST00000391773|ens|ENST00000345770	hs|chr19:54297367-54297308	0	NLRP12	NM_033297	ref|Homo sapiens NLR family, pyrin domain containing 12 (NLRP12), transcript variant 1, mRNA [NM_033297]	NLRP12	91662	-0.0937223	0.937102	0.695863	0.987258	0	37.0498	34.7194	36.9867	37.113	35.103	34.3401	0
A_23_P101434	ref|NM_033297|ref|NM_144687|ens|ENST00000391773|ens|ENST00000345770	hs|chr19:54297367-54297308	0	NLRP12	NM_033297	ref|Homo sapiens NLR family, pyrin domain containing 12 (NLRP12), transcript variant 1, mRNA [NM_033297]	NLRP12	91662	-0.103425	0.93082	0.689167	0.987258	0	37.0795	34.5143	35.1829	39.0782	36.8457	32.3305	0
A_23_P101434	ref|NM_033297|ref|NM_144687|ens|ENST00000391773|ens|ENST00000345770	hs|chr19:54297367-54297308	0	NLRP12	NM_033297	ref|Homo sapiens NLR family, pyrin domain containing 12 (NLRP12), transcript variant 1, mRNA [NM_033297]	NLRP12	91662	-0.138274	0.908605	0.672241	0.987258	0	34.639	31.4732	41.1665	29.1465	29.0147	34.14	0
A_23_P399834	ref|NM_176810|ens|ENST00000342929|gb|AY154468|gb|AB527194	hs|chr19:56407384-56407325	0	NLRP13	NM_176810	ref|Homo sapiens NLR family, pyrin domain containing 13 (NLRP13), mRNA [NM_176810]	NLRP13	126204	-0.0448109	0.969417	0.852841	0.993646	0	36.213	35.1055	34.8235	37.658	35.3402	34.8724	0
A_23_P47579	ref|NM_176822|ens|ENST00000299481|gb|AY154469|gb|BC156268	hs|chr11:7083591-7083650	0	NLRP14	NM_176822	ref|Homo sapiens NLR family, pyrin domain containing 14 (NLRP14), mRNA [NM_176822]	NLRP14	338323	0.117943	1.08519	0.650836	0.987258	0	47.5927	51.6469	45.5019	49.7795	47.9756	55.5993	0
A_24_P213161	ref|NM_017852|ref|NM_001174082|ref|NM_001174083|ref|NM_001174081	hs|chr19:55505674-55505733	0	NLRP2	NM_017852	ref|Homo sapiens NLR family, pyrin domain containing 2 (NLRP2), transcript variant 1, mRNA [NM_017852]	NLRP2	55655	0.0398161	1.02798	0.87237	0.995043	0	48.6545	50.016	47.7399	49.5867	47.1048	53.1072	0
A_33_P3281695	ref|NM_004895|ref|NM_001127461|ref|NM_001127462|ref|NM_183395	hs|chr1:247611747-247611806	0	NLRP3	NM_004895	ref|Homo sapiens NLR family, pyrin domain containing 3 (NLRP3), transcript variant 1, mRNA [NM_004895]	NLRP3	114548	-0.357621	0.78045	0.402261	0.987258	0	60.6432	47.329	79.7704	46.1023	43.6801	51.2827	0
A_23_P9883	ref|NM_001079821|ref|NM_004895|ref|NM_001127461|ref|NM_001127462	hs|chr1:247612029-247612089	0	NLRP3	NM_001079821	ref|Homo sapiens NLR family, pyrin domain containing 3 (NLRP3), transcript variant 3, mRNA [NM_001079821]	NLRP3	114548	-1.20858	0.432694	0.106839	0.987258	0	124.673	53.9451	198.004	78.4998	46.3886	62.7325	1
A_23_P164966	ref|NM_134444|ens|ENST00000301295|ens|ENST00000419009|gb|AK315003	hs|chr19:56379118-56379177	0	NLRP4	NM_134444	ref|Homo sapiens NLR family, pyrin domain containing 4 (NLRP4), mRNA [NM_134444]	NLRP4	147945	0.131197	1.0952	0.625956	0.987258	0	40.7048	44.58	41.0832	40.3298	49.3766	40.2493	0
A_33_P3406047	ref|NM_134444|ens|ENST00000346986|ens|ENST00000301295|ens|ENST00000419009	hs|chr19:56393036-56393095	0	NLRP4	NM_134444	ref|Homo sapiens NLR family, pyrin domain containing 4 (NLRP4), mRNA [NM_134444]	NLRP4	147945	0.0310498	1.02176	0.905949	0.996521	0	49.6237	50.7033	45.1177	54.5797	49.3149	52.1307	0
A_23_P4962	ref|NM_153447|ens|ENST00000390649|gb|AB527195|gb|BC141431	hs|chr19:56569768-56572812	0	NLRP5	NM_153447	ref|Homo sapiens NLR family, pyrin domain containing 5 (NLRP5), mRNA [NM_153447]	NLRP5	126206	0.0981745	1.07042	0.711663	0.987258	0	50.1397	53.6705	46.276	54.326	50.5779	56.9522	0
A_23_P311632	ref|NM_138329|ens|ENST00000312165|gb|AF479748|gb|AY154461	hs|chr11:285183-285242	0	NLRP6	NM_138329	ref|Homo sapiens NLR family, pyrin domain containing 6 (NLRP6), mRNA [NM_138329]	NLRP6	171389	0.0716361	1.05091	0.771037	0.989802	0	36.1096	37.9478	37.6684	34.6152	36.6969	39.2414	0
A_23_P16384	ref|NM_139176|ref|NM_001127255|ref|NM_206828|ens|ENST00000446217	hs|chr19:55435097-55435038	0	NLRP7	NM_139176	ref|Homo sapiens NLR family, pyrin domain containing 7 (NLRP7), transcript variant 1, mRNA [NM_139176]	NLRP7	199713	-0.139423	0.907882	0.572171	0.987258	0	40.6211	36.8791	39.1667	42.1295	36.3691	37.3963	0
A_23_P351866	ref|NM_176811|ens|ENST00000291971|gb|AY154463|gb|AB527377	hs|chr19:56487541-56487600	0	NLRP8	NM_176811	ref|Homo sapiens NLR family, pyrin domain containing 8 (NLRP8), mRNA [NM_176811]	NLRP8	126205	-0.0911986	0.938743	0.731269	0.989607	0	42.1186	39.5386	46.1203	38.4642	41.2728	37.8772	0
A_23_P409502	ref|NM_176820|ens|ENST00000333452|ens|ENST00000332836|gb|AY154464	hs|chr19:56235490-56235431	0	NLRP9	NM_176820	ref|Homo sapiens NLR family, pyrin domain containing 9 (NLRP9), mRNA [NM_176820]	NLRP9	338321	0.0823581	1.05875	0.734481	0.9898	0	38.4371	40.6951	39.3289	37.5655	39.4579	41.9712	0
A_33_P3356170	ref|NM_176820|ens|ENST00000332836	hs|chr19:56219879-56219820	0	NLRP9	NM_176820	ref|Homo sapiens NLR family, pyrin domain containing 9 (NLRP9), mRNA [NM_176820]	NLRP9	338321	-0.0655336	0.955592	0.806841	0.991151	0	35.0888	33.5306	31.6122	38.9477	32.6759	34.4076	0
A_24_P244356	ref|NM_170722|ref|NM_024618|ens|ENST00000397884|ens|ENST00000409991	hs|chr11:119054656-119054715	0	NLRX1	NM_170722	ref|Homo sapiens NLR family member X1 (NLRX1), transcript variant 2, mRNA [NM_170722]	NLRX1	79671	-0.144992	0.904385	0.631972	0.987258	0	4298.79	3887.76	3733.41	4949.79	3627.78	4166.37	1
A_23_P88522	ref|NM_021077|ref|NM_205858|ens|ENST00000394588|ens|ENST00000360476	hs|chr15:85198461-85198402	0	NMB	NM_021077	ref|Homo sapiens neuromedin B (NMB), transcript variant 1, mRNA [NM_021077]	NMB	4828	-0.951003	0.517273	0.349814	0.987258	0	7655.53	3960	3539.89	16556.2	3181.76	4928.6	1
A_23_P70634	ref|NM_002511|ens|ENST00000258042|gb|GU727635|gb|M73482	hs|chr6:142399765-142399706	0	NMBR	NM_002511	ref|Homo sapiens neuromedin B receptor (NMBR), mRNA [NM_002511]	NMBR	4829	-0.107913	0.927929	0.668534	0.987258	0	40.9086	37.9603	38.4603	43.5127	38.8828	37.0596	0
A_23_P32861	ref|NM_015938|ens|ENST00000460469|gb|FV043543|gb|FV124646	hs|chr3:160968755-160968814	0	NMD3	NM_015938	ref|Homo sapiens NMD3 homolog (S. cerevisiae) (NMD3), mRNA [NM_015938]	NMD3	51068	0.57897	1.49378	0.0947624	0.987258	0	415.189	620.202	465.462	370.345	649.743	592.003	1
A_23_P152804	ref|NM_198175|ref|NM_000269|ens|ENST00000013034|ens|ENST00000311032	hs|chr17:49238609-49239123	0	NME1	NM_198175	ref|Homo sapiens non-metastatic cells 1, protein (NM23A) expressed in (NME1), transcript variant 1, mRNA [NM_198175]	NME1	4830	-0.0593958	0.959666	0.907873	0.99663	0	37923.2	36393.6	25887	55555.5	32698.2	40506.5	1
A_23_P141405	ref|NM_002512|ref|NM_001018139|ref|NM_001018136|ref|NM_001018137	hs|chr17:49248919-49248978	0	NME2	NM_002512	ref|Homo sapiens non-metastatic cells 2, protein (NM23B) expressed in (NME2), transcript variant 1, mRNA [NM_002512]	NME2	4831	0.251467	1.19042	0.579642	0.987258	0	114834	136700	83447.2	158025	127478	146589	1
A_23_P152115	ref|NM_002513|ens|ENST00000219302|gb|AK308663|gb|CR605551	hs|chr16:1820410-1820351	0	NME3	NM_002513	ref|Homo sapiens non-metastatic cells 3, protein expressed in (NME3), mRNA [NM_002513]	NME3	4832	-0.453659	0.730189	0.420034	0.987258	0	14017.5	10235.4	9496.75	20690.3	11917.6	8790.71	1
A_24_P210829	ref|NM_005009|ens|ENST00000460297|ens|ENST00000448828|ens|ENST00000468031	hs|chr16:449689-450227	0	NME4	NM_005009	ref|Homo sapiens non-metastatic cells 4, protein expressed in (NME4), nuclear gene encoding mitochondrial protein, mRNA [NM_005009]	NME4	4833	-0.0194471	0.986611	0.980462	0.999346	0	3950.2	3897.31	2042.13	7641.09	4042.53	3757.31	1
A_23_P156402	ref|NM_003551|ens|ENST00000506657|ens|ENST00000265191|gb|AK312181	hs|chr5:137464202-137454601	0	NME5	NM_003551	ref|Homo sapiens non-metastatic cells 5, protein expressed in (nucleoside-diphosphate kinase) (NME5), mRNA [NM_003551]	NME5	8382	-1.84539	0.27828	0.116334	0.987258	0	447.501	124.53	307.958	650.274	60.5276	256.21	1
A_23_P313961	ref|NM_005793|ens|ENST00000418431|ens|ENST00000415644|ens|ENST00000444069	hs|chr3:48336122-48336063	0	NME6	NM_005793	ref|Homo sapiens non-metastatic cells 6, protein expressed in (nucleoside-diphosphate kinase) (NME6), mRNA [NM_005793]	NME6	10201	-0.491846	0.711115	0.345893	0.987258	0	705.62	501.777	487.359	1021.63	512.608	491.175	1
A_23_P46063	ref|NM_013330|ref|NM_197972|ens|ENST00000483228|ens|ENST00000392104	hs|chr1:169200002-169138780	0	NME7	NM_013330	ref|Homo sapiens non-metastatic cells 7, protein expressed in (nucleoside-diphosphate kinase) (NME7), transcript variant 1, mRNA [NM_013330]	NME7	29922	-0.432988	0.740726	0.162623	0.987258	0	1700.84	1259.86	1566.11	1847.17	1182.19	1342.63	1
A_23_P212675	ens|ENST00000333911|gb|AF196568	hs|chr3:138020399-138020340	0	ENST00000333911	ENST00000333911	ens|thioredoxin domain containing 6 [Source:HGNC Symbol;Acc:21343] [ENST00000333911]	NME9	347736	0.102308	1.07349	0.708231	0.987258	0	31.9847	34.3353	35.6172	28.7227	33.0442	35.6768	0
A_23_P304652	ref|NM_178130|ens|ENST00000383180|ens|ENST00000317876|ens|ENST00000341790	hs|chr3:137980577-137980518	0	TXNDC6	NM_178130	ref|Homo sapiens thioredoxin domain containing 6 (TXNDC6), mRNA [NM_178130]	NME9	347736	-0.270274	0.829162	0.467864	0.987258	0	65.6256	54.4142	53.0783	81.1389	59.9724	49.3712	0
A_23_P154235	ref|NM_004688|ens|ENST00000243346|gb|AK291548|gb|U32849	hs|chr2:152127069-152127010	0	NMI	NM_004688	ref|Homo sapiens N-myc (and STAT) interactor (NMI), mRNA [NM_004688]	NMI	9111	-0.920779	0.528224	0.129492	0.987258	0	1332.28	703.739	1755.8	1010.91	535.753	924.397	1
A_23_P154235	ref|NM_004688|ens|ENST00000243346|gb|AK291548|gb|U32849	hs|chr2:152127069-152127010	0	NMI	NM_004688	ref|Homo sapiens N-myc (and STAT) interactor (NMI), mRNA [NM_004688]	NMI	9111	-0.941082	0.520842	0.103871	0.987258	0	1512.76	787.91	1936.69	1181.63	614.683	1009.95	1
A_23_P154235	ref|NM_004688|ens|ENST00000243346|gb|AK291548|gb|U32849	hs|chr2:152127069-152127010	0	NMI	NM_004688	ref|Homo sapiens N-myc (and STAT) interactor (NMI), mRNA [NM_004688]	NMI	9111	-0.973547	0.509252	0.100434	0.987258	0	1541.94	785.236	1987.63	1196.19	608.883	1012.67	1
A_23_P154235	ref|NM_004688|ens|ENST00000243346|gb|AK291548|gb|U32849	hs|chr2:152127069-152127010	0	NMI	NM_004688	ref|Homo sapiens N-myc (and STAT) interactor (NMI), mRNA [NM_004688]	NMI	9111	-0.986349	0.504753	0.0692691	0.987258	0	1554.92	784.849	1943.12	1244.27	646.612	952.638	1
A_23_P154235	ref|NM_004688|ens|ENST00000243346|gb|AK291548|gb|U32849	hs|chr2:152127069-152127010	0	NMI	NM_004688	ref|Homo sapiens N-myc (and STAT) interactor (NMI), mRNA [NM_004688]	NMI	9111	-0.995467	0.501573	0.0952108	0.987258	0	1418.32	711.39	1831.46	1098.37	552.843	915.404	1
A_23_P154235	ref|NM_004688|ens|ENST00000243346|gb|AK291548|gb|U32849	hs|chr2:152127069-152127010	0	NMI	NM_004688	ref|Homo sapiens N-myc (and STAT) interactor (NMI), mRNA [NM_004688]	NMI	9111	-1.00467	0.498383	0.101149	0.987258	0	1591.19	793.022	2064.66	1226.3	604.599	1040.17	1
A_23_P154235	ref|NM_004688|ens|ENST00000243346|gb|AK291548|gb|U32849	hs|chr2:152127069-152127010	0	NMI	NM_004688	ref|Homo sapiens N-myc (and STAT) interactor (NMI), mRNA [NM_004688]	NMI	9111	-1.01416	0.495118	0.0641267	0.987258	0	1324.19	655.629	1575.54	1112.94	517.031	831.381	1
A_23_P154235	ref|NM_004688|ens|ENST00000243346|gb|AK291548|gb|U32849	hs|chr2:152127069-152127010	0	NMI	NM_004688	ref|Homo sapiens N-myc (and STAT) interactor (NMI), mRNA [NM_004688]	NMI	9111	-1.02407	0.491729	0.0689976	0.987258	0	1517.37	746.133	1950.34	1180.51	620.702	896.912	1
A_23_P154235	ref|NM_004688|ens|ENST00000243346|gb|AK291548|gb|U32849	hs|chr2:152127069-152127010	0	NMI	NM_004688	ref|Homo sapiens N-myc (and STAT) interactor (NMI), mRNA [NM_004688]	NMI	9111	-1.02745	0.490575	0.0576849	0.987258	0	1538.91	754.95	1876.33	1262.16	617.505	922.989	1
A_23_P154235	ref|NM_004688|ens|ENST00000243346|gb|AK291548|gb|U32849	hs|chr2:152127069-152127010	0	NMI	NM_004688	ref|Homo sapiens N-myc (and STAT) interactor (NMI), mRNA [NM_004688]	NMI	9111	-1.06988	0.476358	0.0652201	0.987258	0	1326.19	631.74	1708.2	1029.61	518.508	769.698	1
A_23_P201264	ref|NM_022787|ens|ENST00000377205|ens|ENST00000496751|gb|AF088049	hs|chr1:10045342-10045401	0	NMNAT1	NM_022787	ref|Homo sapiens nicotinamide nucleotide adenylyltransferase 1 (NMNAT1), mRNA [NM_022787]	NMNAT1	64802	0.15223	1.11129	0.575359	0.987258	0	205.704	228.596	227.821	185.735	233.698	223.606	1
A_33_P3215193	ref|NM_022787|ens|ENST00000403197|ens|ENST00000377204|ens|ENST00000496751	hs|chr1:10041167-10041226	0	NMNAT1	NM_022787	ref|Homo sapiens nicotinamide nucleotide adenylyltransferase 1 (NMNAT1), mRNA [NM_022787]	NMNAT1	64802	-0.181179	0.881982	0.522056	0.987258	0	398.398	351.38	353.151	449.443	349.233	353.541	1
A_23_P354908	ref|NM_015039|ref|NM_170706|ens|ENST00000287713|ens|ENST00000294868	hs|chr1:183217840-183217781	0	NMNAT2	NM_015039	ref|Homo sapiens nicotinamide nucleotide adenylyltransferase 2 (NMNAT2), transcript variant 1, mRNA [NM_015039]	NMNAT2	23057	0.177871	1.13121	0.870975	0.994688	0	238.985	270.343	580.612	98.3682	204.751	356.947	1
A_24_P260134	ref|NM_178177|ref|NM_001200047|ens|ENST00000296202|ens|ENST00000339837	hs|chr3:139279566-139279507	0	NMNAT3	NM_178177	ref|Homo sapiens nicotinamide nucleotide adenylyltransferase 3 (NMNAT3), transcript variant 1, mRNA [NM_178177]	NMNAT3	349565	-0.115211	0.923247	0.642384	0.987258	0	50.5519	46.6719	51.1186	49.9915	44.361	49.1033	0
A_23_P26649	ref|NM_020677|ens|ENST00000404295|ens|ENST00000283429|gb|HQ447357	hs|chr16:4516184-4513823	0	NMRAL1	NM_020677	ref|Homo sapiens NmrA-like family domain containing 1 (NMRAL1), mRNA [NM_020677]	NMRAL1	57407	-0.328803	0.796197	0.448854	0.987258	0	3059.52	2435.98	2325.66	4024.95	2732.92	2171.3	1
A_33_P3320832	ref|NM_001011717|ens|ENST00000376865|gb|AB164464|gb|BC148626	hs|chr2:101095828-101095887	0	NMS	NM_001011717	ref|Homo sapiens neuromedin S (NMS), mRNA [NM_001011717]	NMS	129521	0.144823	1.10559	0.557421	0.987258	0	40.1089	44.3442	39.5561	40.6693	42.8553	45.8847	0
A_24_P14010	ref|NM_021079|ens|ENST00000258960|gb|U79285|gb|BC006538	hs|chr17:43186308-43186367	0	NMT1	NM_021079	ref|Homo sapiens N-myristoyltransferase 1 (NMT1), mRNA [NM_021079]	NMT1	4836	0.187562	1.13884	0.788601	0.989802	0	5390.86	6139.31	9447.33	3076.15	5541.82	6801.23	1
A_33_P3272563	ref|NM_004808|ens|ENST00000396794|gb|AK123732|gb|AK025065	hs|chr10:15147956-15147897	0	NMT2	NM_004808	ref|Homo sapiens N-myristoyltransferase 2 (NMT2), mRNA [NM_004808]	NMT2	9397	0.403476	1.32269	0.376633	0.987258	0	439.784	581.698	600.2	322.242	565.817	598.023	1
A_23_P138693	ref|NM_004808|ens|ENST00000396800|ens|ENST00000378143|ens|ENST00000378150	hs|chr10:15151758-15151213	0	NMT2	NM_004808	ref|Homo sapiens N-myristoyltransferase 2 (NMT2), mRNA [NM_004808]	NMT2	9397	0.286141	1.21937	0.333624	0.987258	0	611.353	745.468	543.53	687.639	770.511	721.239	1
A_23_P69537	ref|NM_006681|ens|ENST00000264218|gb|X76029|gb|BC012908	hs|chr4:56461505-56461446	0	NMU	NM_006681	ref|Homo sapiens neuromedin U (NMU), mRNA [NM_006681]	NMU	10874	0.030712	1.02152	0.907328	0.996521	0	43.8859	44.8301	48.0196	40.108	42.8021	46.9543	0
A_23_P209700	ref|NM_006056|ens|ENST00000305141|gb|BC051914|gb|BC036543	hs|chr2:232388889-232388830	0	NMUR1	NM_006056	ref|Homo sapiens neuromedin U receptor 1 (NMUR1), mRNA [NM_006056]	NMUR1	10316	-0.0181131	0.987523	0.945808	0.99697	0	42.6574	42.1252	38.3425	47.458	41.9631	42.288	0
A_23_P122134	ref|NM_020167|ens|ENST00000255262|gb|AB041228|gb|AF292402	hs|chr5:151772027-151771968	0	NMUR2	NM_020167	ref|Homo sapiens neuromedin U receptor 2 (NMUR2), mRNA [NM_020167]	NMUR2	56923	0.381457	1.30266	0.21601	0.987258	0	48.2743	62.8848	43.05	54.1325	60.9869	64.8418	0
A_23_P122134	ref|NM_020167|ens|ENST00000255262|gb|AB041228|gb|AF292402	hs|chr5:151772027-151771968	0	NMUR2	NM_020167	ref|Homo sapiens neuromedin U receptor 2 (NMUR2), mRNA [NM_020167]	NMUR2	56923	-0.0560379	0.961902	0.876807	0.995389	0	56.2669	54.1232	44.3785	71.3401	54.5693	53.6809	0
A_23_P122134	ref|NM_020167|ens|ENST00000255262|gb|AB041228|gb|AF292402	hs|chr5:151772027-151771968	0	NMUR2	NM_020167	ref|Homo sapiens neuromedin U receptor 2 (NMUR2), mRNA [NM_020167]	NMUR2	56923	-0.344823	0.787404	0.487593	0.987258	0	71.6512	56.4185	49.8746	102.936	55.6691	57.178	1
A_23_P122134	ref|NM_020167|ens|ENST00000255262|gb|AB041228|gb|AF292402	hs|chr5:151772027-151771968	0	NMUR2	NM_020167	ref|Homo sapiens neuromedin U receptor 2 (NMUR2), mRNA [NM_020167]	NMUR2	56923	-0.349392	0.784915	0.379083	0.987258	0	68.3255	53.6297	53.0947	87.9256	53.1993	54.0637	0
A_23_P122134	ref|NM_020167|ens|ENST00000255262|gb|AB041228|gb|AF292402	hs|chr5:151772027-151771968	0	NMUR2	NM_020167	ref|Homo sapiens neuromedin U receptor 2 (NMUR2), mRNA [NM_020167]	NMUR2	56923	-0.352073	0.783458	0.361329	0.987258	0	61.9011	48.4969	50.4407	75.9654	42.9543	54.7546	0
A_23_P122134	ref|NM_020167|ens|ENST00000255262|gb|AB041228|gb|AF292402	hs|chr5:151772027-151771968	0	NMUR2	NM_020167	ref|Homo sapiens neuromedin U receptor 2 (NMUR2), mRNA [NM_020167]	NMUR2	56923	-0.377054	0.770009	0.406407	0.987258	0	73.6022	56.6743	54.0779	100.176	59.9522	53.5757	1
A_23_P122134	ref|NM_020167|ens|ENST00000255262|gb|AB041228|gb|AF292402	hs|chr5:151772027-151771968	0	NMUR2	NM_020167	ref|Homo sapiens neuromedin U receptor 2 (NMUR2), mRNA [NM_020167]	NMUR2	56923	-0.401731	0.756949	0.355106	0.987258	0	68.5946	51.9227	51.9108	90.6404	55.8031	48.312	0
A_23_P122134	ref|NM_020167|ens|ENST00000255262|gb|AB041228|gb|AF292402	hs|chr5:151772027-151771968	0	NMUR2	NM_020167	ref|Homo sapiens neuromedin U receptor 2 (NMUR2), mRNA [NM_020167]	NMUR2	56923	-0.405235	0.755113	0.372226	0.987258	0	76.7847	57.9811	57.0856	103.281	63.3743	53.0469	1
A_23_P122134	ref|NM_020167|ens|ENST00000255262|gb|AB041228|gb|AF292402	hs|chr5:151772027-151771968	0	NMUR2	NM_020167	ref|Homo sapiens neuromedin U receptor 2 (NMUR2), mRNA [NM_020167]	NMUR2	56923	-0.41843	0.748238	0.369445	0.987258	0	69.3761	51.9098	51.1314	94.1307	57.3454	46.9895	0
A_23_P122134	ref|NM_020167|ens|ENST00000255262|gb|AB041228|gb|AF292402	hs|chr5:151772027-151771968	0	NMUR2	NM_020167	ref|Homo sapiens neuromedin U receptor 2 (NMUR2), mRNA [NM_020167]	NMUR2	56923	-0.479799	0.717078	0.317969	0.987258	0	73.6495	52.8124	53.1006	102.151	51.818	53.826	1
A_33_P3212575	ref|NM_005386|ref|NM_181689|ens|ENST00000062104|ens|ENST00000346199	hs|chr20:36151971-36152030	0	NNAT	NM_005386	ref|Homo sapiens neuronatin (NNAT), transcript variant 1, mRNA [NM_005386]	NNAT	4826	0.0513433	1.03623	0.870235	0.994566	0	141.532	146.66	123.893	161.682	130.019	165.43	1
A_23_P127584	ref|NM_006169|ens|ENST00000299964|gb|CR541907|gb|AB590349	hs|chr11:114183072-114183131	0	NNMT	NM_006169	ref|Homo sapiens nicotinamide N-methyltransferase (NNMT), mRNA [NM_006169]	NNMT	4837	-0.583921	0.667148	0.201403	0.987258	0	107023	71400.3	125203	91483	56455.3	90301.5	1
A_23_P70148	ref|NM_182977|ref|NM_012343|ens|ENST00000503059|ens|ENST00000344920	hs|chr5:43704546-43704605	0	NNT	NM_182977	ref|Homo sapiens nicotinamide nucleotide transhydrogenase (NNT), nuclear gene encoding mitochondrial protein, transcript variant 2, mRNA [NM_182977]	NNT	23530	0.723181	1.65082	0.116101	0.987258	0	339.603	560.622	421.626	273.536	642.006	489.555	1
A_23_P106822	ref|NM_014062|ens|ENST00000268802|gb|CR613231|gb|BC000050	hs|chr16:69776266-69776207	0	NOB1	NM_014062	ref|Homo sapiens NIN1/RPN12 binding protein 1 homolog (S. cerevisiae) (NOB1), mRNA [NM_014062]	NOB1	28987	-0.0442648	0.969784	0.918598	0.99697	0	1744.53	1691.82	1294.64	2350.75	1877.47	1524.52	1
A_23_P106822	ref|NM_014062|ens|ENST00000268802|gb|CR613231|gb|BC000050	hs|chr16:69776266-69776207	0	NOB1	NM_014062	ref|Homo sapiens NIN1/RPN12 binding protein 1 homolog (S. cerevisiae) (NOB1), mRNA [NM_014062]	NOB1	28987	-0.0546825	0.962806	0.900537	0.996521	0	2051.04	1974.76	1511.84	2782.55	2177.49	1790.9	1
A_23_P106822	ref|NM_014062|ens|ENST00000268802|gb|CR613231|gb|BC000050	hs|chr16:69776266-69776207	0	NOB1	NM_014062	ref|Homo sapiens NIN1/RPN12 binding protein 1 homolog (S. cerevisiae) (NOB1), mRNA [NM_014062]	NOB1	28987	-0.104816	0.929924	0.778514	0.989802	0	1914.85	1780.66	1513.75	2422.23	1929.89	1642.98	1
A_23_P106822	ref|NM_014062|ens|ENST00000268802|gb|CR613231|gb|BC000050	hs|chr16:69776266-69776207	0	NOB1	NM_014062	ref|Homo sapiens NIN1/RPN12 binding protein 1 homolog (S. cerevisiae) (NOB1), mRNA [NM_014062]	NOB1	28987	-0.109456	0.926937	0.759272	0.989802	0	2090.96	1938.19	1718.02	2544.86	2185.59	1718.8	1
A_23_P106822	ref|NM_014062|ens|ENST00000268802|gb|CR613231|gb|BC000050	hs|chr16:69776266-69776207	0	NOB1	NM_014062	ref|Homo sapiens NIN1/RPN12 binding protein 1 homolog (S. cerevisiae) (NOB1), mRNA [NM_014062]	NOB1	28987	-0.134744	0.910832	0.697646	0.987258	0	1875.46	1708.23	1552.05	2266.27	1896.61	1538.56	1
A_23_P106822	ref|NM_014062|ens|ENST00000268802|gb|CR613231|gb|BC000050	hs|chr16:69776266-69776207	0	NOB1	NM_014062	ref|Homo sapiens NIN1/RPN12 binding protein 1 homolog (S. cerevisiae) (NOB1), mRNA [NM_014062]	NOB1	28987	-0.164345	0.892333	0.667253	0.987258	0	2126.43	1897.49	1705.19	2651.74	2158.77	1667.83	1
A_23_P106822	ref|NM_014062|ens|ENST00000268802|gb|CR613231|gb|BC000050	hs|chr16:69776266-69776207	0	NOB1	NM_014062	ref|Homo sapiens NIN1/RPN12 binding protein 1 homolog (S. cerevisiae) (NOB1), mRNA [NM_014062]	NOB1	28987	-0.216637	0.860569	0.557173	0.987258	0	2275.01	1957.81	1867.12	2772.02	2226.33	1721.67	1
A_23_P106822	ref|NM_014062|ens|ENST00000268802|gb|CR613231|gb|BC000050	hs|chr16:69776266-69776207	0	NOB1	NM_014062	ref|Homo sapiens NIN1/RPN12 binding protein 1 homolog (S. cerevisiae) (NOB1), mRNA [NM_014062]	NOB1	28987	-0.219729	0.858727	0.589548	0.987258	0	2320.32	1992.52	1825.14	2949.85	2297.95	1727.69	1
A_23_P106822	ref|NM_014062|ens|ENST00000268802|gb|CR613231|gb|BC000050	hs|chr16:69776266-69776207	0	NOB1	NM_014062	ref|Homo sapiens NIN1/RPN12 binding protein 1 homolog (S. cerevisiae) (NOB1), mRNA [NM_014062]	NOB1	28987	-0.226598	0.854648	0.582195	0.987258	0	1855.88	1586.12	1431.19	2406.59	1777.18	1415.6	1
A_23_P106822	ref|NM_014062|ens|ENST00000268802|gb|CR613231|gb|BC000050	hs|chr16:69776266-69776207	0	NOB1	NM_014062	ref|Homo sapiens NIN1/RPN12 binding protein 1 homolog (S. cerevisiae) (NOB1), mRNA [NM_014062]	NOB1	28987	-0.248853	0.841565	0.537073	0.987258	0	2303.77	1938.77	1815.81	2922.85	2210.77	1700.23	1
A_33_P3236310	ref|NM_001080413|ens|ENST00000223140|ens|ENST00000467773|gb|AB528776	hs|chr7:144096910-144096851	0	NOBOX	NM_001080413	ref|Homo sapiens NOBOX oogenesis homeobox (NOBOX), mRNA [NM_001080413]	NOBOX	135935	-0.555256	0.680536	0.535999	0.987258	0	875.446	595.773	433.278	1768.85	726.146	488.807	1
A_23_P336015	ref|NM_015658|ref|NR_002826|ens|ENST00000327044|ens|ENST00000477976	hs|chr1:880965-880906	0	NOC2L	NM_015658	ref|Homo sapiens nucleolar complex associated 2 homolog (S. cerevisiae) (NOC2L), mRNA [NM_015658]	NOC2L	26155	0.35798	1.28163	0.347852	0.987258	0	330.465	423.534	416.14	262.429	433.451	413.845	1
A_23_P138058	ref|NM_015658|ens|ENST00000477976|ens|ENST00000327044|ens|ENST00000483767	hs|chr1:879707-879648	0	NOC2L	NM_015658	ref|Homo sapiens nucleolar complex associated 2 homolog (S. cerevisiae) (NOC2L), mRNA [NM_015658]	NOC2L	26155	-0.0374384	0.974383	0.880423	0.995574	0	2860.58	2787.3	2774.28	2949.56	2955.34	2628.81	1
A_23_P202496	ref|NM_022451|ens|ENST00000371350|ens|ENST00000371361|gb|AK022882	hs|chr10:96093097-96093038	0	NOC3L	NM_022451	ref|Homo sapiens nucleolar complex associated 3 homolog (S. cerevisiae) (NOC3L), mRNA [NM_022451]	NOC3L	64318	-0.00114599	0.999206	0.998969	0.999959	0	613.129	612.642	1267.13	296.675	724.299	518.198	1
A_23_P202496	ref|NM_022451|ens|ENST00000371350|ens|ENST00000371361|gb|AK022882	hs|chr10:96093097-96093038	0	NOC3L	NM_022451	ref|Homo sapiens nucleolar complex associated 3 homolog (S. cerevisiae) (NOC3L), mRNA [NM_022451]	NOC3L	64318	-0.085315	0.942579	0.905659	0.996521	0	706.729	666.148	1260.09	396.374	755.985	586.986	1
A_23_P202496	ref|NM_022451|ens|ENST00000371350|ens|ENST00000371361|gb|AK022882	hs|chr10:96093097-96093038	0	NOC3L	NM_022451	ref|Homo sapiens nucleolar complex associated 3 homolog (S. cerevisiae) (NOC3L), mRNA [NM_022451]	NOC3L	64318	-0.109427	0.926956	0.882256	0.995574	0	696.784	645.888	1256.41	386.424	752.499	554.382	1
A_23_P202496	ref|NM_022451|ens|ENST00000371350|ens|ENST00000371361|gb|AK022882	hs|chr10:96093097-96093038	0	NOC3L	NM_022451	ref|Homo sapiens nucleolar complex associated 3 homolog (S. cerevisiae) (NOC3L), mRNA [NM_022451]	NOC3L	64318	-0.177263	0.884379	0.809878	0.991367	0	667.922	590.696	1210.37	368.58	661.802	527.23	1
A_23_P202496	ref|NM_022451|ens|ENST00000371350|ens|ENST00000371361|gb|AK022882	hs|chr10:96093097-96093038	0	NOC3L	NM_022451	ref|Homo sapiens nucleolar complex associated 3 homolog (S. cerevisiae) (NOC3L), mRNA [NM_022451]	NOC3L	64318	-0.177617	0.884162	0.811563	0.991367	0	724.575	640.642	1300.62	403.661	769.006	533.705	1
A_23_P202496	ref|NM_022451|ens|ENST00000371350|ens|ENST00000371361|gb|AK022882	hs|chr10:96093097-96093038	0	NOC3L	NM_022451	ref|Homo sapiens nucleolar complex associated 3 homolog (S. cerevisiae) (NOC3L), mRNA [NM_022451]	NOC3L	64318	-0.212108	0.863275	0.762255	0.989802	0	742.561	641.034	1269.67	434.282	779.16	527.395	1
A_23_P202496	ref|NM_022451|ens|ENST00000371350|ens|ENST00000371361|gb|AK022882	hs|chr10:96093097-96093038	0	NOC3L	NM_022451	ref|Homo sapiens nucleolar complex associated 3 homolog (S. cerevisiae) (NOC3L), mRNA [NM_022451]	NOC3L	64318	-0.213507	0.862438	0.758418	0.989802	0	737.543	636.085	1247.2	436.151	781.552	517.694	1
A_23_P202496	ref|NM_022451|ens|ENST00000371350|ens|ENST00000371361|gb|AK022882	hs|chr10:96093097-96093038	0	NOC3L	NM_022451	ref|Homo sapiens nucleolar complex associated 3 homolog (S. cerevisiae) (NOC3L), mRNA [NM_022451]	NOC3L	64318	-0.217109	0.860287	0.762511	0.989802	0	736.972	634.008	1287.74	421.769	759.873	528.991	1
A_23_P202496	ref|NM_022451|ens|ENST00000371350|ens|ENST00000371361|gb|AK022882	hs|chr10:96093097-96093038	0	NOC3L	NM_022451	ref|Homo sapiens nucleolar complex associated 3 homolog (S. cerevisiae) (NOC3L), mRNA [NM_022451]	NOC3L	64318	-0.229545	0.852904	0.746683	0.9898	0	770.751	657.376	1337.62	444.116	784.383	550.934	1
A_23_P202496	ref|NM_022451|ens|ENST00000371350|ens|ENST00000371361|gb|AK022882	hs|chr10:96093097-96093038	0	NOC3L	NM_022451	ref|Homo sapiens nucleolar complex associated 3 homolog (S. cerevisiae) (NOC3L), mRNA [NM_022451]	NOC3L	64318	-0.244833	0.843913	0.730839	0.989528	0	719.97	607.592	1261.52	410.899	702.01	525.873	1
A_33_P3394828	ref|NM_024078|ens|ENST00000330579|gb|BC007893|gb|BC001191	hs|chr12:132636912-132636971	0	NOC4L	NM_024078	ref|Homo sapiens nucleolar complex associated 4 homolog (S. cerevisiae) (NOC4L), mRNA [NM_024078]	NOC4L	79050	-0.611449	0.654539	0.184819	0.987258	0	3437.71	2250.12	2683.44	4404	2573.24	1967.57	1
A_24_P129277	ref|NM_006092|ens|ENST00000467706|ens|ENST00000489614|ens|ENST00000434755	hs|chr7:30465046-30464987	0	NOD1	NM_006092	ref|Homo sapiens nucleotide-binding oligomerization domain containing 1 (NOD1), mRNA [NM_006092]	NOD1	10392	0.576612	1.49134	0.136221	0.987258	0	95.2943	142.116	103.521	87.7217	119.493	169.023	1
A_23_P420863	ref|NM_022162|ens|ENST00000300589|ens|ENST00000431240|gb|AF178930	hs|chr16:50766770-50766829	0	NOD2	NM_022162	ref|Homo sapiens nucleotide-binding oligomerization domain containing 2 (NOD2), mRNA [NM_022162]	NOD2	64127	0.0908432	1.06499	0.705969	0.987258	0	45.7326	48.7049	45.5488	45.9172	47.5799	49.8564	0
A_33_P3299776	ref|NM_018055|ens|ENST00000287139|gb|BC033585	hs|chr10:72192130-72192071	0	NODAL	NM_018055	ref|Homo sapiens nodal homolog (mouse) (NODAL), mRNA [NM_018055]	NODAL	4838	0.0896817	1.06414	0.71273	0.987258	0	34.1806	36.3728	33.7662	34.6001	37.7909	35.008	0
A_33_P3391796	ref|NM_005450|ens|ENST00000332822|gb|BC034027|gb|CR611456	hs|chr17:54672456-54672515	0	NOG	NM_005450	ref|Homo sapiens noggin (NOG), mRNA [NM_005450]	NOG	9241	-0.175753	0.885305	0.849062	0.993021	0	198.137	175.412	430.437	91.2061	174.223	176.609	1
A_23_P154457	ref|NM_024894|ens|ENST00000345985|gb|AK024137	hs|chr2:10711198-10711139	0	NOL10	NM_024894	ref|Homo sapiens nucleolar protein 10 (NOL10), mRNA [NM_024894]	NOL10	79954	0.639801	1.55811	0.258253	0.987258	0	58.4175	91.0212	83.53	40.8549	76.9186	107.709	1
A_24_P384755	ref|NM_024894|ens|ENST00000263836|ens|ENST00000381685|ens|ENST00000345985	hs|chr2:10803099-10799332	0	NOL10	NM_024894	ref|Homo sapiens nucleolar protein 10 (NOL10), mRNA [NM_024894]	NOL10	79954	0.465974	1.38125	0.346579	0.987258	0	169.813	234.554	237.348	121.494	215.229	255.614	1
A_33_P3417810	ref|NM_024894|ens|ENST00000381685|ens|ENST00000345985|gb|BC005125	hs|chr2:10711841-10711782	0	NOL10	NM_024894	ref|Homo sapiens nucleolar protein 10 (NOL10), mRNA [NM_024894]	NOL10	79954	0.20411	1.15198	0.522653	0.987258	0	2235.62	2575.37	2270.53	2201.24	2166.27	3061.74	1
A_23_P55073	ref|NM_015462|ens|ENST00000253247|gb|AY598333|gb|CR590160	hs|chr17:65735657-65735716	0	NOL11	NM_015462	ref|Homo sapiens nucleolar protein 11 (NOL11), mRNA [NM_015462]	NOL11	25926	0.408562	1.32736	0.326475	0.987258	0	1063.38	1411.49	1385.1	816.384	1371.8	1452.33	1
A_33_P3417820	ref|NM_024313|ens|ENST00000493862|ens|ENST00000359114|ens|ENST00000438329	hs|chr22:38089401-38089460	0	NOL12	NM_024313	ref|Homo sapiens nucleolar protein 12 (NOL12), mRNA [NM_024313]	NOL12	79159	-0.731904	0.602109	0.194062	0.987258	0	1815.11	1092.89	1277.19	2579.58	1250.85	954.88	1
A_23_P206371	ref|NM_003946|ref|NM_001185058|ref|NM_001185057|ens|ENST00000432069	hs|chr16:67209502-67209561	0	NOL3	NM_003946	ref|Homo sapiens nucleolar protein 3 (apoptosis repressor with CARD domain) (NOL3), transcript variant 2, mRNA [NM_003946]	NOL3	8996	-0.337689	0.791308	0.266205	0.987258	0	5225.25	4134.78	4623.39	5905.45	4089.84	4180.21	1
A_32_P126733	ref|NM_003787|ref|NM_001198547|ref|NM_001198546|ref|NM_001198548	hs|chr18:31431398-31431339	0	NOL4	NM_003787	ref|Homo sapiens nucleolar protein 4 (NOL4), transcript variant 1, mRNA [NM_003787]	NOL4	8715	0.16144	1.1184	0.51068	0.987258	0	31.7381	35.496	31.3331	32.1484	35.1572	35.8381	0
A_24_P21410	ref|NM_022917|ref|NM_139235|ens|ENST00000297990|ens|ENST00000379471	hs|chr9:33462012-33461953	0	NOL6	NM_022917	ref|Homo sapiens nucleolar protein family 6 (RNA-associated) (NOL6), transcript variant alpha, mRNA [NM_022917]	NOL6	65083	0.253284	1.19192	0.519955	0.987258	0	507.228	604.573	621.681	413.845	513.771	711.423	1
A_24_P38572	ref|NM_022917|ens|ENST00000325914|ens|ENST00000379471|ens|ENST00000297990	hs|chr9:33464935-33464159	0	NOL6	NM_022917	ref|Homo sapiens nucleolar protein family 6 (RNA-associated) (NOL6), transcript variant alpha, mRNA [NM_022917]	NOL6	65083	-0.191097	0.87594	0.739317	0.9898	0	429.041	375.814	273.268	673.611	382.968	368.793	1
A_33_P3385361	ref|NM_016167|ens|ENST00000474485|ens|ENST00000451315|gb|AL050299	hs|chr6:13620657-13620716	0	NOL7	NM_016167	ref|Homo sapiens nucleolar protein 7, 27kDa (NOL7), mRNA [NM_016167]	NOL7	51406	0.00114655	1.0008	0.99671	0.999959	0	28562.6	28585.3	31009.2	26309.1	25936.6	31504.6	1
A_23_P71591	ref|NM_017948|ref|NR_024020|ens|ENST00000463593|ens|ENST00000358855	hs|chr9:95060577-95060148	0	NOL8	NM_017948	ref|Homo sapiens nucleolar protein 8 (NOL8), transcript variant 1, mRNA [NM_017948]	NOL8	55035	0.162058	1.11888	0.729223	0.989076	0	2135.69	2389.59	2994.39	1523.24	2594.35	2200.99	1
A_23_P126727	ref|NM_024654|ens|ENST00000377705|gb|BC063639|gb|BC110849	hs|chr1:6585834-6585775	0	NOL9	NM_024654	ref|Homo sapiens nucleolar protein 9 (NOL9), mRNA [NM_024654]	NOL9	79707	0.183942	1.13598	0.52274	0.987258	0	690.834	784.775	620.702	768.889	730.819	842.716	1
A_23_P202143	ref|NM_004741|ens|ENST00000370007|ens|ENST00000405356|ens|ENST00000429062	hs|chr10:103922940-103922999	0	NOLC1	NM_004741	ref|Homo sapiens nucleolar and coiled-body phosphoprotein 1 (NOLC1), mRNA [NM_004741]	NOLC1	9221	0.774181	1.71022	0.283169	0.987258	0	1781.05	3045.99	3042.43	1042.64	2988.34	3104.75	1
A_33_P3378430	ref|NM_138400|ens|ENST00000275820|gb|AY576779|gb|BC011187	hs|chr7:156765751-156765810	0	NOM1	NM_138400	ref|Homo sapiens nucleolar protein with MIF4G domain 1 (NOM1), mRNA [NM_138400]	NOM1	64434	1.25701	2.39	0.221377	0.987258	0	175.939	420.493	377.912	81.909	389.867	453.524	1
A_23_P44581	ref|NM_014287|ref|NM_001004060|ref|NM_001004067|ref|NM_173614	hs|chr16:14978301-14980638	0	NOMO1	NM_014287	ref|Homo sapiens NODAL modulator 1 (NOMO1), mRNA [NM_014287]	NOMO1	23420	0.60108	1.51685	0.331683	0.987258	0	1493.38	2265.24	2093.69	1065.2	1665.7	3080.58	1
A_24_P151727	ref|NM_007363|ref|NM_001145408|ref|NM_001145409|ref|NM_001145410	hs|chrX:70520608-70520667	0	NONO	NM_007363	ref|Homo sapiens non-POU domain containing, octamer-binding (NONO), transcript variant 2, mRNA [NM_007363]	NONO	4841	0.655624	1.5753	0.169994	0.987258	0	4186.63	6595.18	5485.17	3195.5	7380.94	5893.07	1
A_24_P413437	ref|NM_007363|ref|NM_001145408|ref|NM_001145409|ref|NM_001145410	hs|chrX:70519825-70519884	0	NONO	NM_007363	ref|Homo sapiens non-POU domain containing, octamer-binding (NONO), transcript variant 2, mRNA [NM_007363]	NONO	4841	0.303936	1.23451	0.412661	0.987258	0	1988.45	2454.76	1782.52	2218.18	2995.91	2011.36	1
A_23_P54477	ref|NM_018648|ens|ENST00000328848|gb|CR612859|gb|AB043104	hs|chr15:34634079-34634020	0	NOP10	NM_018648	ref|Homo sapiens NOP10 ribonucleoprotein homolog (yeast) (NOP10), mRNA [NM_018648]	NOP10	55505	-0.392726	0.761689	0.286521	0.987258	0	37367.3	28462.2	32523.1	42933	24345.2	33275.5	1
A_32_P22622	ref|NM_003703|ens|ENST00000398071|ens|ENST00000416614|gb|BC009760	hs|chr4:2949326-2949267	0	NOP14	NM_003703	ref|Homo sapiens NOP14 nucleolar protein homolog (yeast) (NOP14), mRNA [NM_003703]	NOP14	8602	0.284004	1.21757	0.499735	0.987258	0	170.464	207.551	221.789	131.015	184.749	233.167	1
A_33_P3389638	ref|NM_003703|ens|ENST00000416614|ens|ENST00000507120|gb|AF040965	hs|chr4:2939736-2939677	0	NOP14	NM_003703	ref|Homo sapiens NOP14 nucleolar protein homolog (yeast) (NOP14), mRNA [NM_003703]	NOP14	8602	0.107251	1.07717	0.772352	0.989802	0	1975.02	2127.44	2400.45	1624.99	1831.03	2471.84	1
A_33_P3361257	ref|NM_016391|ens|ENST00000341213|ens|ENST00000389158|gb|AY561704	hs|chr5:175811304-175811245	0	NOP16	NM_016391	ref|Homo sapiens NOP16 nucleolar protein homolog (yeast) (NOP16), mRNA [NM_016391]	NOP16	51491	-0.738283	0.599452	0.0616703	0.987258	0	4989.44	2990.93	5721.94	4350.72	2784.68	3212.47	1
A_23_P204364	ref|NM_001033714|ref|NM_006170|ens|ENST00000382421|ens|ENST00000399466	hs|chr12:6666630-6666571	0	NOP2	NM_001033714	ref|Homo sapiens NOP2 nucleolar protein homolog (yeast) (NOP2), transcript variant 2, mRNA [NM_001033714]	NOP2	4839	-0.0392624	0.973152	0.891741	0.996482	0	850.96	828.114	788.079	918.858	733.77	934.588	1
A_24_P101402	ref|NM_006392|ref|NR_027700|ens|ENST00000329276|ens|ENST00000467196	hs|chr20:2638880-2638939	0	NOP56	NM_006392	ref|Homo sapiens NOP56 ribonucleoprotein homolog (yeast) (NOP56), transcript variant 1, mRNA [NM_006392]	NOP56	10528	0.102262	1.07346	0.679724	0.987258	0	8032.83	8622.88	7897	8170.99	8195.46	9072.59	1
A_23_P79927	ref|NM_006392|ref|NR_027700|ens|ENST00000469588|ens|ENST00000494697	hs|chr20:2636023-2636082	0	NOP56	NM_006392	ref|Homo sapiens NOP56 ribonucleoprotein homolog (yeast) (NOP56), transcript variant 1, mRNA [NM_006392]	NOP56	10528	0.0595049	1.04211	0.861848	0.994566	0	2355.38	2454.56	2420.7	2291.83	1984.67	3035.7	1
A_23_P154447	ref|NM_015934|ens|ENST00000478508|ens|ENST00000264279|gb|AK307396	hs|chr2:203167727-203168114	0	NOP58	NM_015934	ref|Homo sapiens NOP58 ribonucleoprotein homolog (yeast) (NOP58), mRNA [NM_015934]	NOP58	51602	0.525068	1.439	0.244191	0.987258	0	7148.49	10286.7	9127.59	5598.51	8860.48	11942.5	1
A_33_P3365167	ref|NM_000620|ens|ENST00000397607|ens|ENST00000344089|ens|ENST00000397605	hs|chr12:117655912-117655853	0	NOS1	NM_000620	ref|Homo sapiens nitric oxide synthase 1 (neuronal) (NOS1), mRNA [NM_000620]	NOS1	4842	0.0627294	1.04444	0.796714	0.990177	0	37.5428	39.2112	39.2309	35.9274	39.6616	38.7659	0
A_23_P204791	ref|NM_000620|ens|ENST00000344089|ens|ENST00000397605|ens|ENST00000317775	hs|chr12:117651049-117650990	0	NOS1	NM_000620	ref|Homo sapiens nitric oxide synthase 1 (neuronal) (NOS1), mRNA [NM_000620]	NOS1	4842	-0.147801	0.902625	0.597578	0.987258	0	48.9923	44.2217	43.9924	54.5603	41.8923	46.6805	0
A_23_P74309	ref|NM_014697|ref|NM_001126060|ref|NM_001164757|ens|ENST00000493151	hs|chr1:162337975-162338034	0	NOS1AP	NM_014697	ref|Homo sapiens nitric oxide synthase 1 (neuronal) adaptor protein (NOS1AP), transcript variant 1, mRNA [NM_014697]	NOS1AP	9722	0.194918	1.14466	0.497695	0.987258	0	38.7917	44.4033	42.4465	35.4517	48.5043	40.649	0
A_23_P502464	ref|NM_000625|ens|ENST00000313735|ens|ENST00000379105|gb|AF068236	hs|chr17:26083921-26083862	0	NOS2	NM_000625	ref|Homo sapiens nitric oxide synthase 2, inducible (NOS2), mRNA [NM_000625]	NOS2	4843	0.296307	1.228	0.284337	0.987258	0	39.9665	49.0787	42.9844	37.1605	50.4154	47.7775	0
A_23_P502464	ref|NM_000625|ens|ENST00000313735|ens|ENST00000379105|gb|AF068236	hs|chr17:26083921-26083862	0	NOS2	NM_000625	ref|Homo sapiens nitric oxide synthase 2, inducible (NOS2), mRNA [NM_000625]	NOS2	4843	0.0776852	1.05532	0.789411	0.989802	0	46.1183	48.6697	39.8946	53.313	48.9712	48.3701	0
A_23_P502464	ref|NM_000625|ens|ENST00000313735|ens|ENST00000379105|gb|AF068236	hs|chr17:26083921-26083862	0	NOS2	NM_000625	ref|Homo sapiens nitric oxide synthase 2, inducible (NOS2), mRNA [NM_000625]	NOS2	4843	0.0317783	1.02227	0.900226	0.996521	0	46.9645	48.0105	44.8896	49.1354	51.1941	45.0249	0
A_23_P502464	ref|NM_000625|ens|ENST00000313735|ens|ENST00000379105|gb|AF068236	hs|chr17:26083921-26083862	0	NOS2	NM_000625	ref|Homo sapiens nitric oxide synthase 2, inducible (NOS2), mRNA [NM_000625]	NOS2	4843	-0.00264811	0.998166	0.993271	0.999809	0	51.5574	51.4629	43.1481	61.6056	52.8156	50.1447	0
A_23_P502464	ref|NM_000625|ens|ENST00000313735|ens|ENST00000379105|gb|AF068236	hs|chr17:26083921-26083862	0	NOS2	NM_000625	ref|Homo sapiens nitric oxide synthase 2, inducible (NOS2), mRNA [NM_000625]	NOS2	4843	-0.0103606	0.992844	0.968553	0.998075	0	44.3661	44.0487	40.3094	48.8312	42.8666	45.2633	0
A_23_P502464	ref|NM_000625|ens|ENST00000313735|ens|ENST00000379105|gb|AF068236	hs|chr17:26083921-26083862	0	NOS2	NM_000625	ref|Homo sapiens nitric oxide synthase 2, inducible (NOS2), mRNA [NM_000625]	NOS2	4843	-0.0161413	0.988874	0.957101	0.99735	0	51.1715	50.6022	43.6546	59.9827	49.3609	51.8746	0
A_23_P502464	ref|NM_000625|ens|ENST00000313735|ens|ENST00000379105|gb|AF068236	hs|chr17:26083921-26083862	0	NOS2	NM_000625	ref|Homo sapiens nitric oxide synthase 2, inducible (NOS2), mRNA [NM_000625]	NOS2	4843	-0.176484	0.884857	0.543872	0.987258	0	58.021	51.3403	51.8246	64.9583	55.2474	47.7095	0
A_23_P502464	ref|NM_000625|ens|ENST00000313735|ens|ENST00000379105|gb|AF068236	hs|chr17:26083921-26083862	0	NOS2	NM_000625	ref|Homo sapiens nitric oxide synthase 2, inducible (NOS2), mRNA [NM_000625]	NOS2	4843	-0.182262	0.88132	0.540427	0.987258	0	53.8243	47.4365	47.3725	61.1549	44.2894	50.8072	0
A_23_P502464	ref|NM_000625|ens|ENST00000313735|ens|ENST00000379105|gb|AF068236	hs|chr17:26083921-26083862	0	NOS2	NM_000625	ref|Homo sapiens nitric oxide synthase 2, inducible (NOS2), mRNA [NM_000625]	NOS2	4843	-0.265749	0.831767	0.500847	0.987258	0	56.2137	46.7567	44.57	70.8993	52.6218	41.5453	0
A_23_P502464	ref|NM_000625|ens|ENST00000313735|ens|ENST00000379105|gb|AF068236	hs|chr17:26083921-26083862	0	NOS2	NM_000625	ref|Homo sapiens nitric oxide synthase 2, inducible (NOS2), mRNA [NM_000625]	NOS2	4843	-0.278039	0.824711	0.522925	0.987258	0	54.8577	45.2418	40.4939	74.3165	46.1479	44.3534	0
A_33_P3305790	ref|NM_000603|ens|ENST00000404733|ens|ENST00000461406|ens|ENST00000297494	hs|chr7:150711495-150711554	0	NOS3	NM_000603	ref|Homo sapiens nitric oxide synthase 3 (endothelial cell) (NOS3), transcript variant 1, mRNA [NM_000603]	NOS3	4846	-0.64426	0.639821	0.610061	0.987258	0	520.681	333.142	211.321	1282.92	191.042	580.939	1
A_24_P194017	ref|NM_015953|ens|ENST00000339093|ens|ENST00000391853|gb|AK291535	hs|chr19:50060250-50060191	0	NOSIP	NM_015953	ref|Homo sapiens nitric oxide synthase interacting protein (NOSIP), mRNA [NM_015953]	NOSIP	51070	-0.551097	0.682501	0.130502	0.987258	0	1415.16	965.851	1213.81	1649.92	909.688	1025.48	1
A_23_P79360	ref|NM_052946|ref|NM_001171631|ref|NM_001039724|ref|NM_001171632	hs|chr2:169721381-169721440	0	NOSTRIN	NM_052946	ref|Homo sapiens nitric oxide synthase trafficker (NOSTRIN), transcript variant 1, mRNA [NM_052946]	NOSTRIN	115677	0.712088	1.63817	0.0850386	0.987258	0	65.8413	107.86	65.5901	66.0936	88.9298	130.819	1
A_23_P60387	ref|NM_017617|ens|ENST00000277541|gb|AB209873|gb|BC013208	hs|chr9:139389823-139389764	0	NOTCH1	NM_017617	ref|Homo sapiens notch 1 (NOTCH1), mRNA [NM_017617]	NOTCH1	4851	0.603367	1.51926	0.416335	0.987258	0	62.1918	94.4853	110.245	35.0838	102.977	86.6938	1
A_23_P60387	ref|NM_017617|ens|ENST00000277541|gb|AB209873|gb|BC013208	hs|chr9:139389823-139389764	0	NOTCH1	NM_017617	ref|Homo sapiens notch 1 (NOTCH1), mRNA [NM_017617]	NOTCH1	4851	0.588421	1.5036	0.460888	0.987258	0	61.7394	92.8314	116.327	32.7676	95.4003	90.3317	1
A_23_P60387	ref|NM_017617|ens|ENST00000277541|gb|AB209873|gb|BC013208	hs|chr9:139389823-139389764	0	NOTCH1	NM_017617	ref|Homo sapiens notch 1 (NOTCH1), mRNA [NM_017617]	NOTCH1	4851	0.583188	1.49816	0.47121	0.987258	0	61.567	92.237	117.211	32.3391	96.5662	88.1019	1
A_23_P60387	ref|NM_017617|ens|ENST00000277541|gb|AB209873|gb|BC013208	hs|chr9:139389823-139389764	0	NOTCH1	NM_017617	ref|Homo sapiens notch 1 (NOTCH1), mRNA [NM_017617]	NOTCH1	4851	0.518751	1.43271	0.468577	0.987258	0	65.6809	94.1019	115.214	37.443	95.7847	92.4487	1
A_23_P60387	ref|NM_017617|ens|ENST00000277541|gb|AB209873|gb|BC013208	hs|chr9:139389823-139389764	0	NOTCH1	NM_017617	ref|Homo sapiens notch 1 (NOTCH1), mRNA [NM_017617]	NOTCH1	4851	0.509953	1.424	0.468679	0.987258	0	71.1872	101.371	123.373	41.0757	105.849	97.0822	1
A_23_P60387	ref|NM_017617|ens|ENST00000277541|gb|AB209873|gb|BC013208	hs|chr9:139389823-139389764	0	NOTCH1	NM_017617	ref|Homo sapiens notch 1 (NOTCH1), mRNA [NM_017617]	NOTCH1	4851	0.457547	1.37321	0.524677	0.987258	0	59.9008	82.256	105.981	33.8561	79.6055	84.9949	1
A_23_P60387	ref|NM_017617|ens|ENST00000277541|gb|AB209873|gb|BC013208	hs|chr9:139389823-139389764	0	NOTCH1	NM_017617	ref|Homo sapiens notch 1 (NOTCH1), mRNA [NM_017617]	NOTCH1	4851	0.450772	1.36677	0.56821	0.987258	0	66.5799	90.9994	126.129	35.1456	91.5743	90.4282	1
A_23_P60387	ref|NM_017617|ens|ENST00000277541|gb|AB209873|gb|BC013208	hs|chr9:139389823-139389764	0	NOTCH1	NM_017617	ref|Homo sapiens notch 1 (NOTCH1), mRNA [NM_017617]	NOTCH1	4851	0.438509	1.3552	0.51046	0.987258	0	65.722	89.0667	110.581	39.0607	93.2852	85.0389	1
A_23_P60387	ref|NM_017617|ens|ENST00000277541|gb|AB209873|gb|BC013208	hs|chr9:139389823-139389764	0	NOTCH1	NM_017617	ref|Homo sapiens notch 1 (NOTCH1), mRNA [NM_017617]	NOTCH1	4851	0.340769	1.26643	0.52483	0.987258	0	72.0622	91.2619	107.188	48.4474	97.767	85.1897	1
A_23_P60387	ref|NM_017617|ens|ENST00000277541|gb|AB209873|gb|BC013208	hs|chr9:139389823-139389764	0	NOTCH1	NM_017617	ref|Homo sapiens notch 1 (NOTCH1), mRNA [NM_017617]	NOTCH1	4851	-0.110538	0.926243	0.901862	0.996521	0	91.9604	85.1777	195.02	43.3634	88.6672	81.8254	1
A_33_P3370424	ref|NM_017617|ens|ENST00000277541|gb|AB209873|gb|BC013208	hs|chr9:139390582-139390523	0	NOTCH1	NM_017617	ref|Homo sapiens notch 1 (NOTCH1), mRNA [NM_017617]	NOTCH1	4851	-0.37712	0.769973	0.586871	0.987258	0	715.62	551.008	412.064	1242.8	579.07	524.306	1
A_23_P200792	ref|NM_024408|ens|ENST00000256646|gb|AK027869|gb|AL049386	hs|chr1:120454917-120454858	0	NOTCH2	NM_024408	ref|Homo sapiens notch 2 (NOTCH2), transcript variant 1, mRNA [NM_024408]	NOTCH2	4853	0.97752	1.96908	0.406095	0.987258	0	7181.36	14140.7	17810.1	2895.66	10715.9	18660	1
A_33_P3258824	ref|NM_001200001|ref|NM_024408|ref|NM_203458|ens|ENST00000401649	hs|chr1:120539866-120539807	0	NOTCH2	NM_001200001	ref|Homo sapiens notch 2 (NOTCH2), transcript variant 2, mRNA [NM_001200001]	NOTCH2	4853	-0.391477	0.762348	0.532722	0.987258	0	2003.3	1527.21	1463.6	2742.01	1049.65	2222.05	1
A_24_P366777	ens|ENST00000344859|ens|ENST00000320929|gb|AK075065	hs|chr1:145291283-145291342	0	ENST00000344859	ENST00000344859	ens|notch 2 N-terminal like [Source:HGNC Symbol;Acc:31862] [ENST00000344859]	NOTCH2NL	388677	1.07923	2.11291	0.104093	0.987258	0	356.851	753.994	510.536	249.43	607.21	936.261	1
A_33_P3212640	ref|NM_203458|ens|ENST00000369340|ens|ENST00000369342|ens|ENST00000454606	hs|chr1:145285853-145285912	0	NOTCH2NL	NM_203458	ref|Homo sapiens notch 2 N-terminal like (NOTCH2NL), mRNA [NM_203458]	NOTCH2NL	388677	0.976701	1.96796	0.168881	0.987258	0	78.7295	154.936	126.664	48.9353	137.709	174.319	1
A_33_P3212645	ref|NM_203458|ens|ENST00000369342|ens|ENST00000362074|ens|ENST00000454606	hs|chr1:145281999-145282058	0	NOTCH2NL	NM_203458	ref|Homo sapiens notch 2 N-terminal like (NOTCH2NL), mRNA [NM_203458]	NOTCH2NL	388677	-0.334597	0.793006	0.559688	0.987258	0	8257.62	6548.34	6588.28	10349.9	4482.58	9566.08	1
A_33_P3313055	ref|NM_000435|ens|ENST00000263388|gb|CR611252|gb|U97669	hs|chr19:15270548-15270489	0	NOTCH3	NM_000435	ref|Homo sapiens notch 3 (NOTCH3), mRNA [NM_000435]	NOTCH3	4854	1.57358	2.97642	0.042668	0.987258	0	4538.23	13507.7	6885.6	2991.1	15151.1	12042.5	1
A_23_P365614	ref|NM_004557|ens|ENST00000437843|ens|ENST00000375023|ens|ENST00000383264	hs|chr6:32162683-32162624	0	NOTCH4	NM_004557	ref|Homo sapiens notch 4 (NOTCH4), mRNA [NM_004557]	NOTCH4	4855	-0.424572	0.74506	0.22732	0.987258	0	226.461	168.727	194.605	263.531	185.519	153.454	1
A_33_P3264771	ref|NM_001134462|ens|ENST00000398468|gb|AK295936|gb|AK316410	hs|chr2:73437932-73437991	0	NOTO	NM_001134462	ref|Homo sapiens notochord homeobox (NOTO), mRNA [NM_001134462]	NOTO	344022	-0.168905	0.889517	0.59019	0.987258	0	46.1969	41.0929	38.9766	54.7546	41.3501	40.8373	0
A_33_P3234635	ref|NM_178493|ens|ENST00000409678|gb|BC060882|gb|AB062438	hs|chr17:79910447-79910388	0	NOTUM	NM_178493	ref|Homo sapiens notum pectinacetylesterase homolog (Drosophila) (NOTUM), mRNA [NM_178493]	NOTUM	147111	0.146866	1.10716	0.568464	0.987258	0	30.3463	33.5982	28.4155	32.4082	32.525	34.7068	0
A_33_P3257125	ref|NM_178493|ens|ENST00000330917|ens|ENST00000409678|gb|BC060882	hs|chr17:79910458-79910399	0	NOTUM	NM_178493	ref|Homo sapiens notum pectinacetylesterase homolog (Drosophila) (NOTUM), mRNA [NM_178493]	NOTUM	147111	-0.102373	0.931499	0.690697	0.987258	0	35.6857	33.2413	36.6955	34.7038	30.8102	35.8641	0
A_23_P82929	ref|NM_002514|ens|ENST00000259526|gb|CR623165|gb|CR591257	hs|chr8:120436435-120436494	0	NOV	NM_002514	ref|Homo sapiens nephroblastoma overexpressed gene (NOV), mRNA [NM_002514]	NOV	4856	-1.99519	0.250835	0.373472	0.987258	0	1007.37	252.685	6237.53	162.693	233.19	273.81	1
A_33_P3347697	ref|NM_002515|ref|NM_006489|ens|ENST00000449198|ens|ENST00000483536	hs|chr14:26915179-26915120	0	NOVA1	NM_002515	ref|Homo sapiens neuro-oncological ventral antigen 1 (NOVA1), transcript variant 1, mRNA [NM_002515]	NOVA1	4857	2.5538	5.87177	0.00174272	0.987258	0	71.7938	421.557	58.9462	87.4417	435.293	408.255	1
A_24_P270496	ref|NM_006491|gb|AK289639|ens|ENST00000344429	hs|chr14:26941540-26939652	0	NOVA1	NM_006491	ref|Homo sapiens neuro-oncological ventral antigen 1 (NOVA1), transcript variant 3, mRNA [NM_006491]	NOVA1	4857	2.24414	4.73753	0.00223337	0.987258	0	39.6528	187.856	42.5042	36.9926	220.795	159.832	1
A_33_P3347707	ref|NM_002516|ens|ENST00000263257|gb|AF083898|gb|U70477	hs|chr19:46442850-46442791	0	NOVA2	NM_002516	ref|Homo sapiens neuro-oncological ventral antigen 2 (NOVA2), mRNA [NM_002516]	NOVA2	4858	0.175214	1.12913	0.563907	0.987258	0	42.6812	48.1927	49.8285	36.5592	47.9566	48.4301	0
A_23_P316410	ref|NM_007052|ref|NM_013955|ens|ENST00000421533|ens|ENST00000372961	hs|chrX:100098428-100098369	0	NOX1	NM_007052	ref|Homo sapiens NADPH oxidase 1 (NOX1), transcript variant NOH-1L, mRNA [NM_007052]	NOX1	27035	0.0614598	1.04352	0.840681	0.992672	0	37.0777	38.6913	41.9854	32.7436	34.5826	43.2882	0
A_23_P217280	ref|NM_007052|ref|NM_013955|ens|ENST00000427768|ens|ENST00000372966	hs|chrX:100098871-100098812	0	NOX1	NM_007052	ref|Homo sapiens NADPH oxidase 1 (NOX1), transcript variant NOH-1L, mRNA [NM_007052]	NOX1	27035	-0.078214	0.94723	0.800261	0.990407	0	54.4055	51.5345	46.4581	63.7123	48.2144	55.0831	0
A_33_P3286552	ref|NM_013955|ref|NM_007052|ens|ENST00000372961|ens|ENST00000421533	hs|chrX:100117731-100117672	0	NOX1	NM_013955	ref|Homo sapiens NADPH oxidase 1 (NOX1), transcript variant NOH-1Lv, mRNA [NM_013955]	NOX1	27035	-0.515868	0.699372	0.295154	0.987258	0	93.668	65.5087	67.0241	130.904	67.1866	63.8728	1
A_23_P82099	ref|NM_015718|ens|ENST00000159060|gb|AF190122|gb|HH837085	hs|chr6:155716671-155716612	0	NOX3	NM_015718	ref|Homo sapiens NADPH oxidase 3 (NOX3), mRNA [NM_015718]	NOX3	50508	0.233313	1.17553	0.365096	0.987258	0	34.9187	41.0481	33.5639	36.3283	41.6792	40.4266	0
A_23_P47148	ref|NM_016931|ref|NM_001143837|ref|NM_001143836|ref|NR_026571	hs|chr11:89059885-89059826	0	NOX4	NM_016931	ref|Homo sapiens NADPH oxidase 4 (NOX4), transcript variant 1, mRNA [NM_016931]	NOX4	50507	1.60128	3.03412	0.1739	0.987258	0	452.374	1372.56	442.804	462.151	3244.7	580.612	1
A_33_P3224324	ref|NM_001143836|ref|NM_001143837|ref|NM_016931|ref|NR_026571	hs|chr11:89223692-89223633	0	NOX4	NM_001143836	ref|Homo sapiens NADPH oxidase 4 (NOX4), transcript variant 2, mRNA [NM_001143836]	NOX4	50507	0.492854	1.40723	0.673651	0.987258	0	211.067	297.018	86.7246	513.685	453.457	194.55	1
A_23_P140475	ref|NM_024505|ref|NM_001184780|ref|NM_001184779|ref|NR_033671	hs|chr15:69348985-69349044	0	NOX5	NM_024505	ref|Homo sapiens NADPH oxidase, EF-hand calcium binding domain 5 (NOX5), transcript variant 1, mRNA [NM_024505]	NOX5	79400	0.145947	1.10646	0.640212	0.987258	0	37.6567	41.6655	44.4834	31.8777	43.2161	40.1706	0
A_23_P254353	ref|NM_006647|ens|ENST00000392815|ens|ENST00000341349|gb|AY255769	hs|chr9:140328686-140328745	0	NOXA1	NM_006647	ref|Homo sapiens NADPH oxidase activator 1 (NOXA1), mRNA [NM_006647]	NOXA1	10811	-1.42796	0.371656	0.0824158	0.987258	0	343.216	127.558	222.267	529.982	169.673	95.8967	1
A_33_P3333800	ref|NM_172168|ref|NM_172167|ref|NM_144603|ens|ENST00000451756	hs|chr16:2029100-2029041	0	NOXO1	NM_172168	ref|Homo sapiens NADPH oxidase organizer 1 (NOXO1), transcript variant c, mRNA [NM_172168]	NOXO1	124056	-0.234221	0.850144	0.382964	0.987258	0	53.1964	45.2246	50.8554	55.6453	48.1949	42.4374	0
A_23_P27734	ref|NM_002517|ens|ENST00000449844|ens|ENST00000253050|ens|ENST00000439365	hs|chr19:47548871-47548930	0	NPAS1	NM_002517	ref|Homo sapiens neuronal PAS domain protein 1 (NPAS1), mRNA [NM_002517]	NPAS1	4861	-1.46089	0.36327	0.0820902	0.987258	0	343.135	124.651	539.723	218.153	94.1833	164.974	1
A_23_P218597	ref|NM_002518|ens|ENST00000474550|ens|ENST00000495559|ens|ENST00000335681	hs|chr2:101612199-101612258	0	NPAS2	NM_002518	ref|Homo sapiens neuronal PAS domain protein 2 (NPAS2), mRNA [NM_002518]	NPAS2	4862	0.0331109	1.02322	0.953344	0.99722	0	352.89	361.082	227.887	546.459	327.564	398.031	1
A_33_P3307187	ref|NM_001164749|ens|ENST00000341321|ens|ENST00000356141|gb|BC035075	hs|chr14:33525140-33525199	0	NPAS3	NM_001164749	ref|Homo sapiens neuronal PAS domain protein 3 (NPAS3), transcript variant 1, mRNA [NM_001164749]	NPAS3	64067	0.726198	1.65427	0.35001	0.987258	0	38.1907	63.1779	38.8786	37.515	114.845	34.7552	1
A_23_P2942	ref|NM_022123|ref|NM_001164749|ref|NM_173159|ref|NM_001165893	hs|chr14:34270706-34270765	0	NPAS3	NM_022123	ref|Homo sapiens neuronal PAS domain protein 3 (NPAS3), transcript variant 2, mRNA [NM_022123]	NPAS3	64067	0.0189416	1.01322	0.937858	0.99697	0	46.5762	47.1917	48.0045	45.1903	48.9675	45.4804	0
A_32_P478023	ref|NM_178864|ens|ENST00000311034|gb|EU446888|gb|BC105001	hs|chr11:66192666-66192725	0	NPAS4	NM_178864	ref|Homo sapiens neuronal PAS domain protein 4 (NPAS4), mRNA [NM_178864]	NPAS4	266743	-0.000473142	0.999672	0.998459	0.999959	0	39.6865	39.6735	40.1167	39.261	37.5821	41.8814	0
A_23_P203013	ref|NM_002519|ens|ENST00000278612|ens|ENST00000416540|gb|D83243	hs|chr11:108028826-108028767	0	NPAT	NM_002519	ref|Homo sapiens nuclear protein, ataxia-telangiectasia locus (NPAT), mRNA [NM_002519]	NPAT	4863	1.09384	2.13442	0.366585	0.987258	0	91.4816	195.26	240.258	34.833	211.784	180.025	1
A_33_P3419970	ref|NM_148896|gb|BC033173	hs|chr17:79860717-79860776	0	NPB	NM_148896	ref|Homo sapiens neuropeptide B (NPB), mRNA [NM_148896]	NPB	256933	-0.502467	0.705898	0.501407	0.987258	0	1354.22	955.942	751.036	2441.84	886.916	1030.34	1
A_23_P300740	ref|NM_148896|ens|ENST00000333383|gb|AB085942|gb|AF525737	hs|chr17:79860214-79860273	0	NPB	NM_148896	ref|Homo sapiens neuropeptide B (NPB), mRNA [NM_148896]	NPB	256933	-0.663083	0.631527	0.430094	0.987258	0	114.657	72.4092	59.0002	222.818	76.4772	68.5576	1
A_33_P3233219	ref|NM_005285|ens|ENST00000331251|gb|BC069117|gb|BC107101	hs|chr8:53852785-53852844	0	NPBWR1	NM_005285	ref|Homo sapiens neuropeptides B/W receptor 1 (NPBWR1), mRNA [NM_005285]	NPBWR1	2831	-0.281057	0.822988	0.662939	0.987258	0	86.9885	71.5904	52.6039	143.849	64.365	79.627	1
A_33_P3269791	ref|NM_005286|ens|ENST00000369768|gb|BC067481|gb|BC067482	hs|chr20:62737242-62737183	0	NPBWR2	NM_005286	ref|Homo sapiens neuropeptides B/W receptor 2 (NPBWR2), mRNA [NM_005286]	NPBWR2	2832	-0.0205296	0.985871	0.933458	0.99697	0	37.7578	37.2243	38.6016	36.9325	35.2839	39.2714	0
A_23_P107587	ref|NM_000271|ens|ENST00000412552|ens|ENST00000269228|gb|AK293779	hs|chr18:21113347-21112218	0	NPC1	NM_000271	ref|Homo sapiens Niemann-Pick disease, type C1 (NPC1), mRNA [NM_000271]	NPC1	4864	0.896508	1.86155	0.325494	0.987258	0	379.919	707.24	770.324	187.373	721.862	692.914	1
A_23_P107587	ref|NM_000271|ens|ENST00000412552|ens|ENST00000269228|gb|AK293779	hs|chr18:21113347-21112218	0	NPC1	NM_000271	ref|Homo sapiens Niemann-Pick disease, type C1 (NPC1), mRNA [NM_000271]	NPC1	4864	0.866537	1.82328	0.32003	0.987258	0	349.848	637.871	684.23	178.878	661.681	614.919	1
A_23_P107587	ref|NM_000271|ens|ENST00000412552|ens|ENST00000269228|gb|AK293779	hs|chr18:21113347-21112218	0	NPC1	NM_000271	ref|Homo sapiens Niemann-Pick disease, type C1 (NPC1), mRNA [NM_000271]	NPC1	4864	0.836942	1.78626	0.321235	0.987258	0	402.479	718.932	767.94	210.94	762.207	678.115	1
A_23_P107587	ref|NM_000271|ens|ENST00000412552|ens|ENST00000269228|gb|AK293779	hs|chr18:21113347-21112218	0	NPC1	NM_000271	ref|Homo sapiens Niemann-Pick disease, type C1 (NPC1), mRNA [NM_000271]	NPC1	4864	0.830831	1.77871	0.340313	0.987258	0	385.352	685.428	757.111	196.135	711.885	659.955	1
A_23_P107587	ref|NM_000271|ens|ENST00000412552|ens|ENST00000269228|gb|AK293779	hs|chr18:21113347-21112218	0	NPC1	NM_000271	ref|Homo sapiens Niemann-Pick disease, type C1 (NPC1), mRNA [NM_000271]	NPC1	4864	0.747786	1.67921	0.365228	0.987258	0	401.852	674.795	764.06	211.351	687.337	662.482	1
A_23_P107587	ref|NM_000271|ens|ENST00000412552|ens|ENST00000269228|gb|AK293779	hs|chr18:21113347-21112218	0	NPC1	NM_000271	ref|Homo sapiens Niemann-Pick disease, type C1 (NPC1), mRNA [NM_000271]	NPC1	4864	0.725106	1.65302	0.367659	0.987258	0	450.106	744.036	839.981	241.191	775.317	714.017	1
A_23_P107587	ref|NM_000271|ens|ENST00000412552|ens|ENST00000269228|gb|AK293779	hs|chr18:21113347-21112218	0	NPC1	NM_000271	ref|Homo sapiens Niemann-Pick disease, type C1 (NPC1), mRNA [NM_000271]	NPC1	4864	0.706065	1.63135	0.38826	0.987258	0	447.651	730.275	848.835	236.078	753.582	707.689	1
A_23_P107587	ref|NM_000271|ens|ENST00000412552|ens|ENST00000269228|gb|AK293779	hs|chr18:21113347-21112218	0	NPC1	NM_000271	ref|Homo sapiens Niemann-Pick disease, type C1 (NPC1), mRNA [NM_000271]	NPC1	4864	0.702294	1.62709	0.358673	0.987258	0	440.19	716.228	790.377	245.158	766.664	669.11	1
A_23_P107587	ref|NM_000271|ens|ENST00000412552|ens|ENST00000269228|gb|AK293779	hs|chr18:21113347-21112218	0	NPC1	NM_000271	ref|Homo sapiens Niemann-Pick disease, type C1 (NPC1), mRNA [NM_000271]	NPC1	4864	0.700499	1.62507	0.35067	0.987258	0	412.235	669.91	731.156	232.424	703.983	637.485	1
A_23_P107587	ref|NM_000271|ens|ENST00000412552|ens|ENST00000269228|gb|AK293779	hs|chr18:21113347-21112218	0	NPC1	NM_000271	ref|Homo sapiens Niemann-Pick disease, type C1 (NPC1), mRNA [NM_000271]	NPC1	4864	0.540148	1.45412	0.444114	0.987258	0	470.071	683.54	814.692	271.227	700.15	667.324	1
A_24_P324712	ref|NM_013389|ref|NM_001101648|ens|ENST00000381159|ens|ENST00000381160	hs|chr7:44578461-44576528	0	NPC1L1	NM_013389	ref|Homo sapiens NPC1 (Niemann-Pick disease, type C1, gene)-like 1 (NPC1L1), transcript variant 1, mRNA [NM_013389]	NPC1L1	29881	-0.780166	0.5823	0.39304	0.987258	0	120.837	70.3635	58.7417	248.574	66.7383	74.1857	1
A_23_P20075	ref|NM_013389|ref|NM_001101648|ens|ENST00000289547|gb|AY927603	hs|chr7:44552449-44552390	0	NPC1L1	NM_013389	ref|Homo sapiens NPC1 (Niemann-Pick disease, type C1, gene)-like 1 (NPC1L1), transcript variant 1, mRNA [NM_013389]	NPC1L1	29881	-0.970217	0.510429	0.383821	0.987258	0	283.29	144.6	116.509	688.817	155.775	134.226	1
A_23_P48717	ref|NM_006432|ens|ENST00000238633|gb|CR595914|gb|AK222474	hs|chr14:74946813-74946754	0	NPC2	NM_006432	ref|Homo sapiens Niemann-Pick disease, type C2 (NPC2), mRNA [NM_006432]	NPC2	10577	-0.811234	0.569894	0.0611564	0.987258	0	37595.1	21425.2	45524.5	31046.8	21911.8	20949.4	1
A_33_P3300941	gb|AF156973|gb|AF134979	hs|chr3:59957288-59957229	0	NPCDR1	AF156973	gb|Homo sapiens nasopharyngeal carcinoma down-regulated protein (NPCDRG) mRNA, complete cds. [AF156973]	NPCDR1	246734	-0.13409	0.911244	0.603011	0.987258	0	38.0981	34.7166	35.2865	41.1336	34.5383	34.8959	0
A_23_P146572	ref|NM_015392|ens|ENST00000371600|ens|ENST00000371601|gb|CR618636	hs|chr9:139934150-139934091	0	NPDC1	NM_015392	ref|Homo sapiens neural proliferation, differentiation and control, 1 (NPDC1), mRNA [NM_015392]	NPDC1	56654	-0.530538	0.692297	0.309659	0.987258	0	13618.6	9428.09	11958.1	15509.6	6700.08	13266.8	1
A_24_P45005	ref|NM_024663|ens|ENST00000371131|gb|AB209296|gb|AK021645	hs|chr20:57290406-57290465	0	NPEPL1	NM_024663	ref|Homo sapiens aminopeptidase-like 1 (NPEPL1), mRNA [NM_024663]	NPEPL1	79716	0.0644691	1.0457	0.940224	0.99697	0	4155.4	4345.3	2130.43	8105.1	3320.48	5686.41	1
A_33_P3332865	ref|NM_024663|ens|ENST00000371131|gb|CR607400|gb|AK021645	hs|chr20:57290323-57290382	0	NPEPL1	NM_024663	ref|Homo sapiens aminopeptidase-like 1 (NPEPL1), mRNA [NM_024663]	NPEPL1	79716	-0.184817	0.879761	0.849212	0.993021	0	2289.71	2014.39	1045.59	5014.17	1585.93	2558.62	1
A_23_P84836	ref|NM_006310|ens|ENST00000322157|gb|AK095877|gb|AJ132583	hs|chr17:45700259-45700318	0	NPEPPS	NM_006310	ref|Homo sapiens aminopeptidase puromycin sensitive (NPEPPS), mRNA [NM_006310]	NPEPPS	9520	0.583046	1.49801	0.176983	0.987258	0	1400.8	2098.4	1775.8	1104.98	1930.22	2281.24	1
A_33_P3214119	ens|ENST00000523052|gb|AK311414|gb|AK300903	hs|chr17:36367467-36367408	0	ENST00000523052	ENST00000523052	ens|Puromycin-sensitive aminopeptidase-like protein (EC 3.4.11.-) [Source:UniProtKB/Swiss-Prot;Acc:A6NEC2] [ENST00000523052]	NPEPPS	9520	0.442904	1.35934	0.464378	0.987258	0	55.9247	76.0206	87.9701	35.5527	83.3354	69.3479	0
A_24_P409346	ref|NM_006310|ref|NR_036750|ens|ENST00000400815|ens|ENST00000312412	hs|chr17:45660170-45662879	0	NPEPPS	NM_006310	ref|Homo sapiens aminopeptidase puromycin sensitive (NPEPPS), mRNA [NM_006310]	NPEPPS	9520	0.15334	1.11214	0.605207	0.987258	0	468.336	520.856	527.289	415.975	477.478	568.175	1
A_23_P204079	ref|NM_003717|ens|ENST00000267017|ens|ENST00000448979|gb|AF005271	hs|chr12:53900549-53900490	0	NPFF	NM_003717	ref|Homo sapiens neuropeptide FF-amide peptide precursor (NPFF), mRNA [NM_003717]	NPFF	8620	-0.502561	0.705853	0.352849	0.987258	0	875.514	617.984	593.951	1290.55	638.543	598.087	1
A_23_P1452	ref|NM_022146|ens|ENST00000277942|ens|ENST00000449957|gb|AB040104	hs|chr10:72014870-72014811	0	NPFFR1	NM_022146	ref|Homo sapiens neuropeptide FF receptor 1 (NPFFR1), mRNA [NM_022146]	NPFFR1	64106	-0.204072	0.868097	0.535556	0.987258	0	68.1854	59.1915	58.7792	79.0968	52.7892	66.3703	0
A_23_P155900	ref|NM_053036|ref|NM_004885|ref|NM_001144756|ens|ENST00000344413	hs|chr4:73013257-73013316	0	NPFFR2	NM_053036	ref|Homo sapiens neuropeptide FF receptor 2 (NPFFR2), transcript variant 2, mRNA [NM_053036]	NPFFR2	10886	-0.032852	0.977486	0.90374	0.996521	0	45.6048	44.578	43.7909	47.4939	49.685	39.996	0
A_24_P88801	ref|NM_000272|ref|NM_207181|ref|NM_001128178|ref|NM_001128179	hs|chr2:110881447-110881388	0	NPHP1	NM_000272	ref|Homo sapiens nephronophthisis 1 (juvenile) (NPHP1), transcript variant 1, mRNA [NM_000272]	NPHP1	4867	-0.630051	0.646153	0.068382	0.987258	0	467.826	302.287	489.967	446.685	276.847	330.065	1
A_33_P3228072	ref|NM_153240|ens|ENST00000474871|gb|AL832863|gb|AL832877	hs|chr3:132399705-132399646	0	NPHP3	NM_153240	ref|Homo sapiens nephronophthisis 3 (adolescent) (NPHP3), mRNA [NM_153240]	NPHP3	27031	0.706751	1.63212	0.181929	0.987258	0	854.281	1394.29	1162.18	627.954	1621.72	1198.76	1
A_33_P3228102	ref|NM_153240|ens|ENST00000343113|ens|ENST00000383282|ens|ENST00000337331	hs|chr3:132440917-132440858	0	NPHP3	NM_153240	ref|Homo sapiens nephronophthisis 3 (adolescent) (NPHP3), mRNA [NM_153240]	NPHP3	27031	0.024567	1.01717	0.936211	0.99697	0	804.494	818.31	796.381	812.689	969.928	690.393	1
A_33_P3314515	ref|NR_002811|ens|ENST00000504440|gb|BC039375|gb|BC048124	hs|chr3:132592960-132593019	0	NCRNA00119	NR_002811	ref|Homo sapiens non-protein coding RNA 119 (NCRNA00119), non-coding RNA [NR_002811]	NPHP3-AS1	348808	-0.0146815	0.989875	0.953207	0.99722	0	39.028	38.6329	37.7374	40.3628	41.1145	36.301	0
A_23_P351734	ref|NM_015102|ens|ENST00000378156|ens|ENST00000489180|ens|ENST00000478423	hs|chr1:5922948-5922889	0	NPHP4	NM_015102	ref|Homo sapiens nephronophthisis 4 (NPHP4), mRNA [NM_015102]	NPHP4	261734	0.290796	1.22332	0.277322	0.987258	0	256.366	313.616	269.453	243.915	317.597	309.686	1
A_33_P3372389	ref|NM_015102|ens|ENST00000378162|ens|ENST00000378160|ens|ENST00000466897	hs|chr1:5964844-5964785	0	NPHP4	NM_015102	ref|Homo sapiens nephronophthisis 4 (NPHP4), mRNA [NM_015102]	NPHP4	261734	-0.318951	0.801652	0.508657	0.987258	0	89.2428	71.5417	62.8607	126.697	71.3623	71.7216	1
A_23_P5200	ref|NM_004646|ens|ENST00000378910|ens|ENST00000353632|gb|AF035835	hs|chr19:36317252-36317193	0	NPHS1	NM_004646	ref|Homo sapiens nephrosis 1, congenital, Finnish type (nephrin) (NPHS1), mRNA [NM_004646]	NPHS1	4868	0.0450031	1.03169	0.851934	0.993477	0	52.5416	54.2064	53.7871	51.3249	55.8128	52.6462	0
A_23_P35055	ref|NM_014625|ens|ENST00000367615|ens|ENST00000367616|gb|AJ279254	hs|chr1:179519810-179519751	0	NPHS2	NM_014625	ref|Homo sapiens nephrosis 2, idiopathic, steroid-resistant (podocin) (NPHS2), mRNA [NM_014625]	NPHS2	7827	-1.19399	0.437094	0.346815	0.987258	0	350.753	153.312	127.682	963.553	159.106	147.729	1
A_32_P215179	ref|NM_006985|ref|NR_036447|ens|ENST00000329793|ens|ENST00000451361	hs|chr16:15039523-15039745	0	NPIP	NM_006985	ref|Homo sapiens nuclear pore complex interacting protein (NPIP), mRNA [NM_006985]	NPIP	9284	-0.313242	0.804831	0.67453	0.987258	0	1636.42	1317.04	2996.4	893.696	1246.57	1391.5	1
A_33_P3336484	ref|NM_006985|ens|ENST00000432470|ens|ENST00000328085|ens|ENST00000427999	hs|chr16:15042834-15042893	0	NPIP	NM_006985	ref|Homo sapiens nuclear pore complex interacting protein (NPIP), mRNA [NM_006985]	NPIP	9284	-0.379388	0.768764	0.395247	0.987258	0	1878.17	1443.87	2523.3	1397.98	1341.31	1554.27	1
A_24_P340776	ens|ENST00000356023|ens|ENST00000435324|ens|ENST00000422673|ens|ENST00000424293	hs|chr16:28782082-28782141	0	ENST00000356023	ENST00000356023	ens|Nuclear pore complex-interacting protein-like 1 Precursor [Source:UniProtKB/Swiss-Prot;Acc:O75200] [ENST00000356023]	NPIPL1	440350	-0.302324	0.810945	0.639192	0.987258	0	2853.39	2313.94	4729.55	1721.49	2121.28	2524.11	1
A_32_P14850	ens|ENST00000429990|ens|ENST00000355290|ens|ENST00000283050|ref|XM_003118720	hs|chr16:74425436-74425495	0	ENST00000429990	ENST00000429990	ens|nuclear pore complex interacting protein-like 2 [Source:HGNC Symbol;Acc:34409] [ENST00000429990]	NPIPL2	440348	-0.353306	0.782788	0.596662	0.987258	0	20333.1	15916.5	34573.6	11958.1	15946	15887	1
A_32_P14843	ens|ENST00000429990|ens|ENST00000355290|ref|XM_003118720|gb|BC160029	hs|chr16:74425519-74425578	0	ENST00000429990	ENST00000429990	ens|nuclear pore complex interacting protein-like 2 [Source:HGNC Symbol;Acc:34409] [ENST00000429990]	NPIPL2	440348	-0.648236	0.63806	0.164781	0.987258	0	3548.95	2264.44	4487.06	2806.96	2641.95	1940.88	1
A_33_P3356990	ref|NM_130464|ens|ENST00000399105|ens|ENST00000415645|ref|XR_109266	hs|chr16:21413514-21413455	0	NPIPL3	NM_130464	ref|Homo sapiens nuclear pore complex interacting protein-like 3 (NPIPL3), mRNA [NM_130464]	NPIPL3	23117	-0.0342808	0.976518	0.88499	0.995932	0	37.2008	36.3273	37.234	37.1677	36.233	36.4218	0
A_24_P204675	ref|NM_001135865|ref|NM_130464|ref|NR_002555|ens|ENST00000399105	hs|chr16:22545395-22545455	0	LOC100132247	NM_001135865	ref|Homo sapiens similar to Uncharacterized protein KIAA0220 (LOC100132247), mRNA [NM_001135865]	NPIPL3	23117	-0.377669	0.76968	0.566024	0.987258	0	18155.6	13974	30529.6	10796.9	14072.2	13876.5	1
A_33_P3316456	ref|NM_001200050|ref|NM_030769|ref|NM_001200052|ens|ENST00000258317	hs|chr1:182798529-182798588	0	NPL	NM_001200050	ref|Homo sapiens N-acetylneuraminate pyruvate lyase (dihydrodipicolinate synthase) (NPL), transcript variant 2, mRNA [NM_001200050]	NPL	80896	0.0643465	1.04561	0.855012	0.994077	0	43.2821	45.2562	49.5693	37.7923	37.7573	54.2444	0
A_33_P3414912	ref|NM_001200056|ens|ENST00000367551|ens|ENST00000443789|ens|ENST00000258317	hs|chr1:182791261-182791320	0	NPL	NM_001200056	ref|Homo sapiens N-acetylneuraminate pyruvate lyase (dihydrodipicolinate synthase) (NPL), transcript variant 3, mRNA [NM_001200056]	NPL	80896	-0.279967	0.82361	0.37717	0.987258	0	50.4695	41.5672	56.4416	45.1293	37.164	46.492	0
A_33_P3414907	ref|NM_001200050|ref|NM_030769|ref|NM_001200052|ref|NM_001200056	hs|chr1:182798740-182798799	0	NPL	NM_001200050	ref|Homo sapiens N-acetylneuraminate pyruvate lyase (dihydrodipicolinate synthase) (NPL), transcript variant 2, mRNA [NM_001200050]	NPL	80896	-0.566079	0.67545	0.132588	0.987258	0	103.794	70.1076	92.7824	116.112	60.9664	80.6193	1
A_24_P136551	ens|ENST00000374747|gb|AB040932	hs|chr17:79528982-79528932	0	ENST00000374747	ENST00000374747	ens|nuclear protein localization 4 homolog (S. cerevisiae) [Source:HGNC Symbol;Acc:18261] [ENST00000374747]	NPLOC4	55666	1.40695	2.65176	0.275808	0.987258	0	89.5536	237.475	242.822	33.0276	265.135	212.7	1
A_33_P3238966	ref|NM_017921|ens|ENST00000331134|gb|AK024398|gb|AK023046	hs|chr17:79523974-79523915	0	NPLOC4	NM_017921	ref|Homo sapiens nuclear protein localization 4 homolog (S. cerevisiae) (NPLOC4), mRNA [NM_017921]	NPLOC4	55666	0.54452	1.45853	0.424184	0.987258	0	10984.7	16021.5	18025.4	6694.06	13418.4	19129.7	1
A_23_P214037	ref|NM_002520|ref|NM_199185|ens|ENST00000517671|ens|ENST00000351986	hs|chr5:170832381-170834736	0	NPM1	NM_002520	ref|Homo sapiens nucleophosmin (nucleolar phosphoprotein B23, numatrin) (NPM1), transcript variant 1, mRNA [NM_002520]	NPM1	4869	0.675422	1.59706	0.296058	0.987258	0	19645.6	31375.3	31205.5	12368	28310.1	34772.2	1
A_24_P188941	ref|NM_002520|ref|NM_199185|ens|ENST00000517671|ens|ENST00000351986	hs|chr5:170837789-170837848	0	NPM1	NM_002520	ref|Homo sapiens nucleophosmin (nucleolar phosphoprotein B23, numatrin) (NPM1), transcript variant 1, mRNA [NM_002520]	NPM1	4869	0.664374	1.58488	0.446313	0.987258	0	90808.3	143920	181137	45524.5	130920	158211	1
A_32_P49423	ref|NM_001037738|ref|NM_002520|ref|NM_199185|ens|ENST00000519955	hs|chr5:170832324-170832382	0	NPM1	NM_001037738	ref|Homo sapiens nucleophosmin (nucleolar phosphoprotein B23, numatrin) (NPM1), transcript variant 3, mRNA [NM_001037738]	NPM1	4869	0.477355	1.39219	0.309404	0.987258	0	13288	18499.4	18212.4	9695.1	18096.1	18911.7	1
A_33_P3272479	ref|NM_182795|ens|ENST00000397940|gb|AB463950|gb|BC068078	hs|chr8:21883178-21883237	0	NPM2	NM_182795	ref|Homo sapiens nucleophosmin/nucleoplasmin 2 (NPM2), mRNA [NM_182795]	NPM2	10361	-0.957286	0.515025	0.337348	0.987258	0	219.905	113.256	100.589	480.747	111.286	115.261	1
A_33_P3261869	ref|NM_182795|ens|ENST00000397940|ens|ENST00000519373|ens|ENST00000520456	hs|chr8:21894337-21894396	0	NPM2	NM_182795	ref|Homo sapiens nucleophosmin/nucleoplasmin 2 (NPM2), mRNA [NM_182795]	NPM2	10361	-0.99014	0.503429	0.231232	0.987258	0	212.049	106.751	118.158	380.545	126.687	89.953	1
A_23_P52298	ref|NM_006993|ens|ENST00000474993|ens|ENST00000370110|gb|CR621461	hs|chr10:103541278-103541219	0	NPM3	NM_006993	ref|Homo sapiens nucleophosmin/nucleoplasmin 3 (NPM3), mRNA [NM_006993]	NPM3	10360	-0.257325	0.836638	0.787569	0.989802	0	2789.2	2333.55	1339.49	5807.95	3225.48	1688.27	1
A_23_P253896	ref|NM_001033047|ref|NM_001184691|ref|NM_001184690|ref|NM_001184693	hs|chr4:106892414-106892473	0	NPNT	NM_001033047	ref|Homo sapiens nephronectin (NPNT), transcript variant 2, mRNA [NM_001033047]	NPNT	255743	0.501168	1.41536	0.132203	0.987258	0	39.6987	56.1879	40.3378	39.0697	49.6016	63.6487	0
A_23_P74059	ref|NM_006172|ens|ENST00000376480|gb|M30262|gb|E00562	hs|chr1:11905940-11905881	0	NPPA	NM_006172	ref|Homo sapiens natriuretic peptide A (NPPA), mRNA [NM_006172]	NPPA	4878	0.269612	1.20548	0.340568	0.987258	0	31.5563	38.0406	32.8197	30.3415	34.6636	41.7466	0
A_33_P3362008	ref|NM_002521|ens|ENST00000376461|ens|ENST00000474547|ens|ENST00000376468	hs|chr1:11918391-11918332	0	NPPB	NM_002521	ref|Homo sapiens natriuretic peptide B (NPPB), mRNA [NM_002521]	NPPB	4879	-1.99018	0.251708	0.111876	0.987258	0	629.29	158.397	471.783	839.383	70.1441	357.688	1
A_23_P62752	ref|NM_002521|ens|ENST00000376461|ens|ENST00000474547|ens|ENST00000376468	hs|chr1:11917688-11917629	0	NPPB	NM_002521	ref|Homo sapiens natriuretic peptide B (NPPB), mRNA [NM_002521]	NPPB	4879	-2.56154	0.169395	0.144384	0.987258	0	1819.59	308.229	1530.56	2163.2	87.4687	1086.16	1
A_23_P301942	ref|NM_024409|ens|ENST00000295440|ens|ENST00000409852|gb|E03596	hs|chr2:232790250-232790191	0	NPPC	NM_024409	ref|Homo sapiens natriuretic peptide C (NPPC), mRNA [NM_024409]	NPPC	4880	0.109641	1.07896	0.663052	0.987258	0	39.8014	42.9441	38.0049	41.6828	41.0401	44.9364	0
A_23_P147711	ref|NM_000906|ens|ENST00000428723|ens|ENST00000368680|ens|ENST00000368677	hs|chr1:153662773-153662832	0	NPR1	NM_000906	ref|Homo sapiens natriuretic peptide receptor A/guanylate cyclase A (atrionatriuretic peptide receptor A) (NPR1), mRNA [NM_000906]	NPR1	4881	-0.362339	0.777902	0.391632	0.987258	0	82.029	63.8106	95.0812	70.7686	50.2738	80.9922	0
A_23_P123622	ref|NM_003995|ens|ENST00000469249|ens|ENST00000448821|ens|ENST00000342694	hs|chr9:35809173-35809232	0	NPR2	NM_003995	ref|Homo sapiens natriuretic peptide receptor B/guanylate cyclase B (atrionatriuretic peptide receptor B) (NPR2), mRNA [NM_003995]	NPR2	4882	-0.0841698	0.943327	0.818965	0.991737	0	1366.57	1289.12	1606.2	1162.68	1547.22	1074.07	1
A_23_P253536	ref|NM_000908|ens|ENST00000415167|ens|ENST00000415685|ens|ENST00000265074	hs|chr5:32784961-32786370	0	NPR3	NM_000908	ref|Homo sapiens natriuretic peptide receptor C/guanylate cyclase C (atrionatriuretic peptide receptor C) (NPR3), mRNA [NM_000908]	NPR3	4883	-0.871047	0.54675	0.454701	0.987258	0	2242.39	1226.03	5113.82	983.281	1966.71	764.295	1
A_23_P18267	ref|NM_006545|ens|ENST00000479512|ens|ENST00000461020|ens|ENST00000487632	hs|chr3:50385587-50385306	0	NPRL2	NM_006545	ref|Homo sapiens nitrogen permease regulator-like 2 (S. cerevisiae) (NPRL2), mRNA [NM_006545]	NPRL2	10641	-0.660892	0.632487	0.441337	0.987258	0	1447.7	915.653	740.174	2831.55	1046.6	801.087	1
A_23_P100326	ref|NM_001039476|ref|NM_001077350|ens|ENST00000428323|ens|ENST00000399951	hs|chr16:135898-135839	0	NPRL3	NM_001039476	ref|Homo sapiens nitrogen permease regulator-like 3 (S. cerevisiae) (NPRL3), transcript variant 2, mRNA [NM_001039476]	NPRL3	8131	0.0343114	1.02407	0.918582	0.99697	0	3380.87	3462.24	2904.43	3935.46	3006.98	3986.42	1
A_33_P3232290	ref|NM_001030013|ens|ENST00000398023	hs|chr10:129350876-129350935	0	NPS	NM_001030013	ref|Homo sapiens neuropeptide S (NPS), transcript variant 1, mRNA [NM_001030013]	NPS	594857	-0.314935	0.803887	0.317579	0.987258	0	45.0869	36.2448	38.9645	52.1713	37.1664	35.3461	0
A_33_P3677814	gb|AF527974|tc|NP590041	unmapped	0	NPSA	AF527974	gb|Homo sapiens prostate-specific antigen mRNA, complete cds. [AF527974]	NPSA	266811	0.12076	1.08731	0.654721	0.987258	0	34.3143	37.3102	37.15	31.695	40.0095	34.793	0
A_23_P19886	ref|NM_207173|ref|NM_207172|ens|ENST00000381539|ens|ENST00000359791	hs|chr7:34888103-34888162	0	NPSR1	NM_207173	ref|Homo sapiens neuropeptide S receptor 1 (NPSR1), transcript variant 2, mRNA [NM_207173]	NPSR1	387129	0.164738	1.12096	0.569955	0.987258	0	42.5374	47.6828	37.1858	48.6592	47.0845	48.2888	0
A_33_P3417113	ref|NM_207173|ens|ENST00000381553|ens|ENST00000465305|ens|ENST00000381539	hs|chr7:34724176-34724235	0	NPSR1	NM_207173	ref|Homo sapiens neuropeptide S receptor 1 (NPSR1), transcript variant 2, mRNA [NM_207173]	NPSR1	387129	-0.228852	0.853314	0.41715	0.987258	0	60.9232	51.9866	54.8032	67.7266	50.5401	53.4744	0
A_23_P37598	ref|NM_012428|ref|NM_001161363|ref|NM_017455|ref|NM_001161364	hs|chr15:73853376-73853317	0	NPTN	NM_012428	ref|Homo sapiens neuroplastin (NPTN), transcript variant b, mRNA [NM_012428]	NPTN	27020	0.771838	1.70744	0.0351013	0.987258	0	2219.45	3789.59	2347.63	2098.28	3608.45	3979.83	1
A_24_P95822	ref|NM_012428|ref|NM_001161363|ref|NM_001161364|ref|NM_017455	hs|chr15:73866013-73862716	0	NPTN	NM_012428	ref|Homo sapiens neuroplastin (NPTN), transcript variant b, mRNA [NM_012428]	NPTN	27020	0.278461	1.2129	0.469742	0.987258	0	2165.78	2626.87	1690.74	2774.28	2602.24	2651.74	1
A_23_P124905	ref|NM_002522|ens|ENST00000306773|gb|AK127335|gb|AK124701	hs|chr17:78441076-78441017	0	NPTX1	NM_002522	ref|Homo sapiens neuronal pentraxin I (NPTX1), mRNA [NM_002522]	NPTX1	4884	3.24018	9.44911	0.133901	0.987258	0	3299.08	31173.4	9704.91	1121.49	95847.9	10138.8	1
A_23_P82651	ref|NM_002523|ens|ENST00000265634|gb|BC009924|gb|BC034781	hs|chr7:98258890-98258949	0	NPTX2	NM_002523	ref|Homo sapiens neuronal pentraxin II (NPTX2), mRNA [NM_002523]	NPTX2	4885	-0.0359789	0.97537	0.960369	0.997354	0	59.3531	57.8912	89.143	39.5184	37.4252	89.549	0
A_23_P29282	ref|NM_014293|ens|ENST00000333039|gb|AL162057|gb|AF052163	hs|chr22:39215222-39215163	0	NPTXR	NM_014293	ref|Homo sapiens neuronal pentraxin receptor (NPTXR), mRNA [NM_014293]	NPTXR	23467	-0.177178	0.884431	0.571566	0.987258	0	83.5194	73.8671	89.953	77.5459	63.4984	85.9289	0
A_23_P59654	ref|NM_022150|ens|ENST00000222674|gb|AF330057|gb|AB040290	hs|chr7:25266549-25266490	0	NPVF	NM_022150	ref|Homo sapiens neuropeptide VF precursor (NPVF), mRNA [NM_022150]	NPVF	64111	-0.358281	0.780094	0.390488	0.987258	0	56.2144	43.8525	42.7239	73.9646	43.6893	44.0163	0
A_23_P352799	ref|NM_001099456|ens|ENST00000329610|gb|BC160149|gb|BC150534	hs|chr16:2070180-2070239	0	NPW	NM_001099456	ref|Homo sapiens neuropeptide W (NPW), mRNA [NM_001099456]	NPW	283869	-0.355185	0.78177	0.409092	0.987258	0	74.419	58.1785	56.0244	98.8532	61.6252	54.9246	0
A_23_P256470	ref|NM_000905|ens|ENST00000407573|ens|ENST00000405982|ens|ENST00000242152	hs|chr7:24331284-24331343	0	NPY	NM_000905	ref|Homo sapiens neuropeptide Y (NPY), mRNA [NM_000905]	NPY	4852	-0.323023	0.799393	0.587604	0.987258	0	95.4148	76.2739	61.3831	148.314	66.0991	88.0149	1
A_23_P69699	ref|NM_000909|ens|ENST00000296533|gb|BC071720|gb|A26481	hs|chr4:164245435-164245376	0	NPY1R	NM_000909	ref|Homo sapiens neuropeptide Y receptor Y1 (NPY1R), mRNA [NM_000909]	NPY1R	4886	-0.0866504	0.941707	0.812336	0.991367	0	42.448	39.9736	38.0997	47.2927	32.247	49.5516	0
A_33_P3396244	ref|NM_000910|ens|ENST00000393843|ens|ENST00000329476|ens|ENST00000506608	hs|chr4:156136160-156136219	0	NPY2R	NM_000910	ref|Homo sapiens neuropeptide Y receptor Y2 (NPY2R), mRNA [NM_000910]	NPY2R	4887	0.189426	1.14031	0.478449	0.987258	0	46.8618	53.4369	44.0501	49.853	56.8446	50.2336	0
A_23_P58169	ref|NM_000910|ens|ENST00000329476|ens|ENST00000506608|gb|FV398123	hs|chr4:156138043-156138102	0	NPY2R	NM_000910	ref|Homo sapiens neuropeptide Y receptor Y2 (NPY2R), mRNA [NM_000910]	NPY2R	4887	0.0723593	1.05143	0.776215	0.989802	0	31.8967	33.5373	29.6491	34.3147	32.6282	34.4718	0
A_23_P251836	ref|NM_006174|ens|ENST00000506953|ens|ENST00000515560|ens|ENST00000338566	hs|chr4:164272405-164272464	0	NPY5R	NM_006174	ref|Homo sapiens neuropeptide Y receptor Y5 (NPY5R), mRNA [NM_006174]	NPY5R	4889	-0.412069	0.751545	0.234536	0.987258	0	63.1583	47.4663	53.3923	74.7106	45.3012	49.7348	0
A_24_P411573	ref|NR_002713|ens|ENST00000510937|gb|U67780|gb|U59431	hs|chr5:137144553-137144612	0	NPY6R	NR_002713	ref|Homo sapiens neuropeptide Y receptor Y6 (pseudogene) (NPY6R), non-coding RNA [NR_002713]	NPY6R	4888	-0.405672	0.754884	0.359901	0.987258	0	85.1849	64.3048	63.3032	114.63	63.6038	65.0134	1
A_23_P206661	ref|NM_000903|ref|NM_001025433|ref|NM_001025434|ens|ENST00000379046	hs|chr16:69744333-69744274	0	NQO1	NM_000903	ref|Homo sapiens NAD(P)H dehydrogenase, quinone 1 (NQO1), transcript variant 1, mRNA [NM_000903]	NQO1	1728	0.646569	1.56544	0.0682854	0.987258	0	551.384	863.159	492.92	616.783	867.627	858.715	1
A_33_P3773261	gb|AK097187	hs|chr6:3027560-3027619	0	LOC285771	AK097187	gb|Homo sapiens cDNA FLJ39868 fis, clone SPLEN2015415. [AK097187]	NQO2	4835	-0.456538	0.728733	0.163547	0.987258	0	79.6515	58.0446	69.9176	90.7404	58.8383	57.2617	0
A_23_P58953	ref|NM_000904|ens|ENST00000426637|ens|ENST00000397717|ens|ENST00000380472	hs|chr6:3010361-3010420	0	NQO2	NM_000904	ref|Homo sapiens NAD(P)H dehydrogenase, quinone 2 (NQO2), mRNA [NM_000904]	NQO2	4835	-0.580752	0.668615	0.429484	0.987258	0	2632.68	1760.25	1561.36	4439.1	1386.49	2234.77	1
A_23_P73632	ref|NM_000475|ens|ENST00000378970|gb|BC011564|gb|S74720	hs|chrX:30322698-30322639	0	NR0B1	NM_000475	ref|Homo sapiens nuclear receptor subfamily 0, group B, member 1 (NR0B1), mRNA [NM_000475]	NR0B1	190	-0.194523	0.873862	0.463518	0.987258	0	42.1637	36.8453	39.2718	45.2686	38.3586	35.3917	0
A_23_P160800	ref|NM_021969|ens|ENST00000254227|gb|BC030207	hs|chr1:27238242-27238183	0	NR0B2	NM_021969	ref|Homo sapiens nuclear receptor subfamily 0, group B, member 2 (NR0B2), mRNA [NM_021969]	NR0B2	8431	-0.652329	0.636252	0.30704	0.987258	0	85.0032	54.0835	53.1748	135.883	53.1294	55.0546	1
A_24_P250227	ref|NM_021724|ens|ENST00000246672|gb|AY429554|gb|AK315270	hs|chr17:38251258-38251199	0	NR1D1	NM_021724	ref|Homo sapiens nuclear receptor subfamily 1, group D, member 1 (NR1D1), mRNA [NM_021724]	NR1D1	9572	-1.05665	0.480749	0.112194	0.987258	0	807.911	388.402	1142.64	571.238	303.848	496.486	1
A_24_P943472	ref|NM_005126|ref|NM_001145425|gb|BX537786|gb|BC015929	hs|chr3:24021460-24021519	0	NR1D2	NM_005126	ref|Homo sapiens nuclear receptor subfamily 1, group D, member 2 (NR1D2), transcript variant 1, mRNA [NM_005126]	NR1D2	9975	1.05892	2.08337	0.493675	0.987258	0	325.754	678.664	1172.74	90.4848	622.266	740.174	1
A_33_P3409124	ref|NM_005126|ref|NM_001145425|ens|ENST00000383773|ens|ENST00000312521	hs|chr3:24020698-24020757	0	NR1D2	NM_005126	ref|Homo sapiens nuclear receptor subfamily 1, group D, member 2 (NR1D2), transcript variant 1, mRNA [NM_005126]	NR1D2	9975	0.493834	1.40818	0.631873	0.987258	0	144.42	203.369	339.738	61.3916	189.582	218.159	1
A_33_P3270429	ens|ENST00000396676	hs|chr3:24004736-24004795	0	ENST00000396676	ENST00000396676	ens|nuclear receptor subfamily 1, group D, member 2 [Source:HGNC Symbol;Acc:7963] [ENST00000396676]	NR1D2	9975	-0.227687	0.854003	0.601357	0.987258	0	60.7658	51.8942	80.9323	45.6244	46.1647	58.3348	0
A_23_P55926	ref|NM_007121|ens|ENST00000376942|ens|ENST00000411902|ens|ENST00000253727	hs|chr19:50882329-50882388	0	NR1H2	NM_007121	ref|Homo sapiens nuclear receptor subfamily 1, group H, member 2 (NR1H2), mRNA [NM_007121]	NR1H2	7376	-0.348965	0.785147	0.225517	0.987258	0	1475.59	1158.55	1451.77	1499.79	1260.09	1065.2	1
A_33_P3237775	ref|NM_005693|ref|NM_001130102|ref|NM_001130101|ens|ENST00000407404	hs|chr11:47290221-47290280	0	NR1H3	NM_005693	ref|Homo sapiens nuclear receptor subfamily 1, group H, member 3 (NR1H3), transcript variant 1, mRNA [NM_005693]	NR1H3	10062	-0.0722016	0.951185	0.935262	0.99697	0	1470.79	1398.99	802.628	2695.17	2164.58	904.185	1
A_23_P25396	ref|NM_005123|ens|ENST00000392986|ens|ENST00000321046|ens|ENST00000188403	hs|chr12:100957191-100957250	0	NR1H4	NM_005123	ref|Homo sapiens nuclear receptor subfamily 1, group H, member 4 (NR1H4), mRNA [NM_005123]	NR1H4	9971	0.1453	1.10596	0.566487	0.987258	0	41.5487	45.9512	44.2059	39.0513	45.7684	46.1348	0
A_23_P109785	ref|NM_003889|ref|NM_033013|ref|NM_022002|ens|ENST00000393719	hs|chr3:119537112-119537171	0	NR1I2	NM_003889	ref|Homo sapiens nuclear receptor subfamily 1, group I, member 2 (NR1I2), transcript variant 1, mRNA [NM_003889]	NR1I2	8856	0.353092	1.2773	0.226343	0.987258	0	34.4517	44.005	34.5146	34.3889	48.3153	40.0793	0
A_23_P109785	ref|NM_003889|ref|NM_033013|ref|NM_022002|ens|ENST00000393719	hs|chr3:119537112-119537171	0	NR1I2	NM_003889	ref|Homo sapiens nuclear receptor subfamily 1, group I, member 2 (NR1I2), transcript variant 1, mRNA [NM_003889]	NR1I2	8856	0.237599	1.17903	0.391545	0.987258	0	32.7812	38.6499	34.123	31.4921	42.2522	35.3548	0
A_23_P109785	ref|NM_003889|ref|NM_033013|ref|NM_022002|ens|ENST00000393719	hs|chr3:119537112-119537171	0	NR1I2	NM_003889	ref|Homo sapiens nuclear receptor subfamily 1, group I, member 2 (NR1I2), transcript variant 1, mRNA [NM_003889]	NR1I2	8856	0.0386413	1.02715	0.871978	0.994944	0	36.7601	37.758	35.9804	37.5567	36.9049	38.6308	0
A_23_P109785	ref|NM_003889|ref|NM_033013|ref|NM_022002|ens|ENST00000393719	hs|chr3:119537112-119537171	0	NR1I2	NM_003889	ref|Homo sapiens nuclear receptor subfamily 1, group I, member 2 (NR1I2), transcript variant 1, mRNA [NM_003889]	NR1I2	8856	0.00811039	1.00564	0.974465	0.998521	0	34.2637	34.4568	37.0233	31.7098	34.9955	33.9264	0
A_23_P109785	ref|NM_003889|ref|NM_033013|ref|NM_022002|ens|ENST00000393719	hs|chr3:119537112-119537171	0	NR1I2	NM_003889	ref|Homo sapiens nuclear receptor subfamily 1, group I, member 2 (NR1I2), transcript variant 1, mRNA [NM_003889]	NR1I2	8856	-0.00750472	0.994812	0.974759	0.998605	0	36.5784	36.3886	37.108	36.0563	36.4243	36.3529	0
A_23_P109785	ref|NM_003889|ref|NM_033013|ref|NM_022002|ens|ENST00000393719	hs|chr3:119537112-119537171	0	NR1I2	NM_003889	ref|Homo sapiens nuclear receptor subfamily 1, group I, member 2 (NR1I2), transcript variant 1, mRNA [NM_003889]	NR1I2	8856	-0.0316165	0.978324	0.89418	0.996482	0	36.8546	36.0557	36.3473	37.369	35.7251	36.3894	0
A_23_P109785	ref|NM_003889|ref|NM_033013|ref|NM_022002|ens|ENST00000393719	hs|chr3:119537112-119537171	0	NR1I2	NM_003889	ref|Homo sapiens nuclear receptor subfamily 1, group I, member 2 (NR1I2), transcript variant 1, mRNA [NM_003889]	NR1I2	8856	-0.0666217	0.954871	0.796863	0.990177	0	37.638	35.9394	38.8755	36.4398	33.0943	39.0292	0
A_23_P109785	ref|NM_003889|ref|NM_033013|ref|NM_022002|ens|ENST00000393719	hs|chr3:119537112-119537171	0	NR1I2	NM_003889	ref|Homo sapiens nuclear receptor subfamily 1, group I, member 2 (NR1I2), transcript variant 1, mRNA [NM_003889]	NR1I2	8856	-0.125752	0.916526	0.683302	0.987258	0	40.505	37.1239	34.2984	47.8348	37.608	36.6461	0
A_23_P109785	ref|NM_003889|ref|NM_033013|ref|NM_022002|ens|ENST00000393719	hs|chr3:119537112-119537171	0	NR1I2	NM_003889	ref|Homo sapiens nuclear receptor subfamily 1, group I, member 2 (NR1I2), transcript variant 1, mRNA [NM_003889]	NR1I2	8856	-0.16763	0.890304	0.59219	0.987258	0	38.7625	34.5104	44.7042	33.6105	31.5045	37.8031	0
A_23_P109785	ref|NM_003889|ref|NM_033013|ref|NM_022002|ens|ENST00000393719	hs|chr3:119537112-119537171	0	NR1I2	NM_003889	ref|Homo sapiens nuclear receptor subfamily 1, group I, member 2 (NR1I2), transcript variant 1, mRNA [NM_003889]	NR1I2	8856	-0.807108	0.571526	0.214823	0.987258	0	59.2197	33.8456	92.1516	38.0565	38.0456	30.1093	0
A_33_P3414594	ref|NM_001077474|ref|NM_001077475|ref|NM_001077477|ref|NM_001077478	hs|chr1:161203068-161203009	0	NR1I3	NM_001077474	ref|Homo sapiens nuclear receptor subfamily 1, group I, member 3 (NR1I3), transcript variant 8, mRNA [NM_001077474]	NR1I3	9970	-0.109251	0.927069	0.75448	0.9898	0	46.6877	43.2828	37.992	57.3737	46.8681	39.9717	0
A_23_P319572	ref|NM_001077482|ref|NM_001077480|ref|NM_005122|ref|NM_001077481	hs|chr1:161199675-161199616	0	NR1I3	NM_001077482	ref|Homo sapiens nuclear receptor subfamily 1, group I, member 3 (NR1I3), transcript variant 1, mRNA [NM_001077482]	NR1I3	9970	-0.219541	0.858839	0.510344	0.987258	0	65.9087	56.6049	54.6396	79.5019	58.6922	54.5918	0
A_33_P3302220	ref|NM_001032287|ref|NM_001127362|ens|ENST00000393101|ens|ENST00000330677	hs|chr12:95425193-95425134	0	NR2C1	NM_001032287	ref|Homo sapiens nuclear receptor subfamily 2, group C, member 1 (NR2C1), transcript variant 2, mRNA [NM_001032287]	NR2C1	7181	-0.108766	0.927381	0.847045	0.993021	0	270.911	251.237	178.509	411.142	293.053	215.389	1
A_23_P40936	ref|NM_003298|ens|ENST00000478572|ens|ENST00000475707|ens|ENST00000323373	hs|chr3:15084530-15084589	0	NR2C2	NM_003298	ref|Homo sapiens nuclear receptor subfamily 2, group C, member 2 (NR2C2), mRNA [NM_003298]	NR2C2	7182	0.370125	1.29246	0.520532	0.987258	0	532.475	688.205	827.038	342.825	682.014	694.452	1
A_24_P126181	ref|NM_176880|ens|ENST00000331552|gb|AY101377|gb|CR594611	hs|chr19:19312513-19312454	0	NR2C2AP	NM_176880	ref|Homo sapiens nuclear receptor 2C2-associated protein (NR2C2AP), mRNA [NM_176880]	NR2C2AP	126382	-0.665668	0.630397	0.277928	0.987258	0	831.41	524.118	544.261	1270.06	593.358	462.958	1
A_23_P338372	ref|NM_003269|ens|ENST00000368986|ens|ENST00000415622|gb|AK131541	hs|chr6:108509456-108509515	0	NR2E1	NM_003269	ref|Homo sapiens nuclear receptor subfamily 2, group E, member 1 (NR2E1), mRNA [NM_003269]	NR2E1	7101	0.0592355	1.04191	0.815446	0.991737	0	32.4941	33.8561	33.4484	31.567	31.5094	36.3775	0
A_23_P205867	ref|NM_014249|ens|ENST00000326995|gb|BC041421|gb|AF121129	hs|chr15:72110325-72110384	0	NR2E3	NM_014249	ref|Homo sapiens nuclear receptor subfamily 2, group E, member 3 (NR2E3), transcript variant 2, mRNA [NM_014249]	NR2E3	10002	0.576279	1.491	0.105517	0.987258	0	49.3566	73.5905	56.0781	43.4406	78.376	69.0973	0
A_33_P3226192	ref|NM_016346|ens|ENST00000398840|gb|FV091847|gb|AF148128	hs|chr15:72106902-72106961	0	NR2E3	NM_016346	ref|Homo sapiens nuclear receptor subfamily 2, group E, member 3 (NR2E3), transcript variant 1, mRNA [NM_016346]	NR2E3	10002	-0.291546	0.817026	0.441703	0.987258	0	59.4286	48.5547	47.03	75.0958	50.8953	46.3217	0
A_33_P3403117	ref|NM_005654|ens|ENST00000327111|gb|BC017493|gb|X16155	hs|chr5:92929717-92929776	0	NR2F1	NM_005654	ref|Homo sapiens nuclear receptor subfamily 2, group F, member 1 (NR2F1), mRNA [NM_005654]	NR2F1	7025	-0.343748	0.787991	0.766653	0.989802	0	5623.8	4431.5	14226.9	2223.05	6098.78	3220.03	1
A_23_P88589	ref|NM_021005|ref|NM_001145157|ref|NM_001145155|ref|NM_001145156	hs|chr15:96881957-96882016	0	NR2F2	NM_021005	ref|Homo sapiens nuclear receptor subfamily 2, group F, member 2 (NR2F2), transcript variant 1, mRNA [NM_021005]	NR2F2	7026	1.20468	2.30486	0.311041	0.987258	0	5119.73	11800.3	12632.2	2074.98	14948.2	9315.24	1
A_33_P3403132	ref|NM_005234|ens|ENST00000291442|gb|BC002669|gb|BC084544	hs|chr19:17342753-17342694	0	NR2F6	NM_005234	ref|Homo sapiens nuclear receptor subfamily 2, group F, member 6 (NR2F6), mRNA [NM_005234]	NR2F6	2063	-0.0398795	0.972736	0.872987	0.995043	0	10906.4	10609	10806.4	11007.3	9922.19	11343.4	1
A_33_P3767927	ref|NM_001018077|ref|NM_001024094|ref|NM_000176|ref|NM_001018074	hs|chr5:142660788-142660729	0	NR3C1	NM_001018077	ref|Homo sapiens nuclear receptor subfamily 3, group C, member 1 (glucocorticoid receptor) (NR3C1), transcript variant 1, mRNA [NM_001018077]	NR3C1	2908	0.551713	1.46582	0.764664	0.989802	0	8705.52	12760.8	42355.4	1789.29	12640.2	12882.5	1
A_33_P3216297	ref|NM_001018077|ref|NM_001024094|ref|NM_000176|ref|NM_001018074	hs|chr5:142657577-142657518	0	NR3C1	NM_001018077	ref|Homo sapiens nuclear receptor subfamily 3, group C, member 1 (glucocorticoid receptor) (NR3C1), transcript variant 1, mRNA [NM_001018077]	NR3C1	2908	-0.073758	0.95016	0.94821	0.99697	0	1807.11	1717.05	4747.38	687.888	1827.27	1613.47	1
A_23_P392470	ref|NM_000901|ref|NM_001166104|ens|ENST00000358102|ens|ENST00000355292	hs|chr4:149000423-149000364	0	NR3C2	NM_000901	ref|Homo sapiens nuclear receptor subfamily 3, group C, member 2 (NR3C2), transcript variant 1, mRNA [NM_000901]	NR3C2	4306	-0.197887	0.871827	0.841846	0.992672	0	125.819	109.692	277.892	56.9657	83.8005	143.583	1
A_33_P3319791	ref|NM_002135|ref|NM_173157|ens|ENST00000243050|ens|ENST00000394825	hs|chr12:52453226-52453285	0	NR4A1	NM_002135	ref|Homo sapiens nuclear receptor subfamily 4, group A, member 1 (NR4A1), transcript variant 1, mRNA [NM_002135]	NR4A1	3164	-0.348677	0.785304	0.212775	0.987258	0	46.979	36.8928	45.4605	48.5482	38.9117	34.9786	0
A_23_P131208	ref|NM_006186|ens|ENST00000417972|ens|ENST00000417764|ens|ENST00000409572	hs|chr2:157181786-157181727	0	NR4A2	NM_006186	ref|Homo sapiens nuclear receptor subfamily 4, group A, member 2 (NR4A2), mRNA [NM_006186]	NR4A2	4929	0.508491	1.42256	0.536188	0.987258	0	659.694	938.455	980.624	443.795	1599.32	550.67	1
A_33_P3299066	ref|NM_006186|ens|ENST00000417972|ens|ENST00000417764|ens|ENST00000409572	hs|chr2:157182315-157182256	0	NR4A2	NM_006186	ref|Homo sapiens nuclear receptor subfamily 4, group A, member 2 (NR4A2), mRNA [NM_006186]	NR4A2	4929	0.263054	1.20002	0.664311	0.987258	0	550.073	660.096	604.746	500.342	1054.8	413.091	1
A_23_P398566	ref|NM_006981|ref|NM_173200|ens|ENST00000238459|ens|ENST00000330847	hs|chr9:102628985-102629044	0	NR4A3	NM_006981	ref|Homo sapiens nuclear receptor subfamily 4, group A, member 3 (NR4A3), transcript variant 1, mRNA [NM_006981]	NR4A3	8013	1.30195	2.46563	0.136387	0.987258	0	2906.29	7165.83	3607.72	2341.24	12575.2	4083.35	1
A_23_P306867	ref|NM_173199|ens|ENST00000338488|ens|ENST00000395096|gb|D85242	hs|chr9:102595751-102595810	0	NR4A3	NM_173199	ref|Homo sapiens nuclear receptor subfamily 4, group A, member 3 (NR4A3), transcript variant 4, mRNA [NM_173199]	NR4A3	8013	1.07689	2.10949	0.126574	0.987258	0	34.463	72.6992	34.3362	34.5902	115.714	45.6746	1
A_23_P216915	ref|NM_004959|ens|ENST00000373588|gb|AK090858|gb|AX746651	hs|chr9:127244278-127244219	0	NR5A1	NM_004959	ref|Homo sapiens nuclear receptor subfamily 5, group A, member 1 (NR5A1), mRNA [NM_004959]	NR5A1	2516	-0.0977728	0.934474	0.697743	0.987258	0	64.0486	59.8518	60.3328	67.9933	61.7184	58.0416	0
A_33_P3389728	ref|NM_205860|ref|NM_003822|ens|ENST00000367362|gb|FV215590	hs|chr1:200146435-200146494	0	NR5A2	NM_205860	ref|Homo sapiens nuclear receptor subfamily 5, group A, member 2 (NR5A2), transcript variant 1, mRNA [NM_205860]	NR5A2	2494	-0.207062	0.8663	0.581121	0.987258	0	47.5878	41.2253	38.33	59.0817	36.8236	46.1531	0
A_23_P161004	ref|NM_205860|ref|NM_003822|ens|ENST00000235480|ens|ENST00000367357	hs|chr1:200017524-200017583	0	NR5A2	NM_205860	ref|Homo sapiens nuclear receptor subfamily 5, group A, member 2 (NR5A2), transcript variant 1, mRNA [NM_205860]	NR5A2	2494	-0.796481	0.575752	0.309014	0.987258	0	105.11	60.5175	58.3621	189.304	55.6543	65.8057	1
A_33_P3260317	ref|NM_033334|ref|NM_001489|ens|ENST00000416460|gb|AF004291	hs|chr9:127284763-127284704	0	NR6A1	NM_033334	ref|Homo sapiens nuclear receptor subfamily 6, group A, member 1 (NR6A1), transcript variant 1, mRNA [NM_033334]	NR6A1	2649	0.0846702	1.06045	0.737491	0.9898	0	36.0329	38.2109	38.6871	33.5608	37.8938	38.5307	0
A_33_P3386150	ref|NR_024046	hs|chr3:47054898-47054957	0	NRADDP	NR_024046	ref|Homo sapiens neurotrophin receptor associated death domain, pseudogene (NRADDP), non-coding RNA [NR_024046]	NRADDP	100129354	-0.0796915	0.94626	0.741267	0.9898	0	44.0416	41.6748	42.9885	45.1204	40.8431	42.5233	0
A_23_P402765	ref|NM_198060|ref|NM_006175|ens|ENST00000359988|ens|ENST00000360478	hs|chr10:115348708-115348649	0	NRAP	NM_198060	ref|Homo sapiens nebulin-related anchoring protein (NRAP), transcript variant 2, mRNA [NM_198060]	NRAP	4892	0.0719341	1.05112	0.774509	0.989802	0	35.5479	37.3653	38.0565	33.2046	36.9573	37.7777	0
A_33_P3337272	ref|NM_001004354|ens|ENST00000356628|gb|AJ420434	hs|chr9:140194182-140194123	0	NRARP	NM_001004354	ref|Homo sapiens NOTCH-regulated ankyrin repeat protein (NRARP), mRNA [NM_001004354]	NRARP	441478	0.111083	1.08004	0.752201	0.9898	0	56.6739	61.21	69.7563	46.045	66.5329	56.3129	0
A_33_P3337267	ref|NM_001004354|ens|ENST00000356628|gb|HQ448596|gb|CU691006	hs|chr9:140196298-140196239	0	NRARP	NM_001004354	ref|Homo sapiens NOTCH-regulated ankyrin repeat protein (NRARP), mRNA [NM_001004354]	NRARP	441478	-0.0367088	0.974876	0.880356	0.995574	0	40.6449	39.6237	42.6362	38.7466	39.0456	40.2104	0
A_23_P63190	ref|NM_002524|ens|ENST00000369535|gb|CR615916|gb|CR596134	hs|chr1:115249992-115249933	0	NRAS	NM_002524	ref|Homo sapiens neuroblastoma RAS viral (v-ras) oncogene homolog (NRAS), mRNA [NM_002524]	NRAS	4893	0.579127	1.49394	0.141626	0.987258	0	727.048	1086.17	599.944	881.081	1021.63	1154.79	1
A_33_P3317825	ref|NM_002524|ens|ENST00000369535|gb|AF493919|gb|BT019734	hs|chr1:115251224-115251165	0	NRAS	NM_002524	ref|Homo sapiens neuroblastoma RAS viral (v-ras) oncogene homolog (NRAS), mRNA [NM_002524]	NRAS	4893	0.33413	1.26062	0.375596	0.987258	0	336.877	424.672	282.199	402.147	366.569	491.985	1
A_23_P63816	ref|NM_030759|ens|ENST00000277746|ens|ENST00000435510|gb|AK301656	hs|chr10:64914040-64914099	0	NRBF2	NM_030759	ref|Homo sapiens nuclear receptor binding factor 2 (NRBF2), mRNA [NM_030759]	NRBF2	29982	0.0213961	1.01494	0.937685	0.99697	0	638.375	647.913	657.991	619.343	577.063	727.461	1
A_33_P3415895	ref|NM_030759|ens|ENST00000395241|ens|ENST00000277746|ens|ENST00000435510	hs|chr10:64913773-64913832	0	NRBF2	NM_030759	ref|Homo sapiens nuclear receptor binding factor 2 (NRBF2), mRNA [NM_030759]	NRBF2	29982	0.0114643	1.00798	0.96211	0.997354	0	1519.74	1531.87	1494.23	1545.69	1475.32	1590.58	1
A_23_P165442	ref|NM_013392|ens|ENST00000460499|ens|ENST00000421823|ens|ENST00000379852	hs|chr2:27664188-27664483	0	NRBP1	NM_013392	ref|Homo sapiens nuclear receptor binding protein 1 (NRBP1), mRNA [NM_013392]	NRBP1	29959	-0.109534	0.926887	0.738931	0.9898	0	2378.02	2204.16	2003.73	2822.23	2006.51	2421.27	1
A_24_P242132	ref|NM_178564|ens|ENST00000327830|ens|ENST00000452183|ens|ENST00000442628	hs|chr8:144916834-144916775	0	NRBP2	NM_178564	ref|Homo sapiens nuclear receptor binding protein 2 (NRBP2), mRNA [NM_178564]	NRBP2	340371	0.415356	1.33363	0.187374	0.987258	0	232.668	310.292	240.781	224.827	276.392	348.35	1
A_33_P3301514	ref|NM_001193582|ref|NM_001193583|ref|NM_005010|ref|NM_001193584	hs|chr7:107799985-107799926	0	NRCAM	NM_001193582	ref|Homo sapiens neuronal cell adhesion molecule (NRCAM), transcript variant 4, mRNA [NM_001193582]	NRCAM	4897	-0.390709	0.762755	0.24251	0.987258	0	73.4998	56.0623	65.8559	82.0311	49.8564	63.0408	0
A_24_P252364	ref|NM_001037132|ref|NM_001193582|ref|NM_001193583|ref|NM_005010	hs|chr7:107788235-107788176	0	NRCAM	NM_001037132	ref|Homo sapiens neuronal cell adhesion molecule (NRCAM), transcript variant 1, mRNA [NM_001037132]	NRCAM	4897	-0.902468	0.534971	0.151823	0.987258	0	125.576	67.1796	85.5735	184.279	57.0423	79.1186	1
A_23_P23006	ref|NM_002525|ref|NM_001101662|ens|ENST00000464385|ens|ENST00000371665	hs|chr1:52255062-52255003	0	NRD1	NM_002525	ref|Homo sapiens nardilysin (N-arginine dibasic convertase) (NRD1), transcript variant 1, mRNA [NM_002525]	NRD1	4898	0.508685	1.42275	0.224959	0.987258	0	7613.4	10832	9349.96	6199.37	12516	9374.53	1
A_23_P59418	ref|NM_005011|ref|NM_001040110|ens|ENST00000311967|ens|ENST00000223190	hs|chr7:129395171-129395230	0	NRF1	NM_005011	ref|Homo sapiens nuclear respiratory factor 1 (NRF1), transcript variant 1, mRNA [NM_005011]	NRF1	4899	0.468916	1.38407	0.275062	0.987258	0	93.8426	129.885	120.909	72.8352	117.882	143.11	1
A_33_P3284345	ref|NM_004495|ref|NM_001160002|ref|NM_001160007|ref|NM_013962	hs|chr8:32585521-32585580	0	NRG1	NM_004495	ref|Homo sapiens neuregulin 1 (NRG1), transcript variant HRG-gamma, mRNA [NM_004495]	NRG1	3084	0.344122	1.26938	0.499787	0.987258	0	399.705	507.376	276.964	576.839	551.623	466.679	1
A_23_P315815	ref|NM_004495|ref|NM_013958|ens|ENST00000522569|ens|ENST00000518206	hs|chr8:32474390-32585512	0	NRG1	NM_004495	ref|Homo sapiens neuregulin 1 (NRG1), transcript variant HRG-gamma, mRNA [NM_004495]	NRG1	3084	0.2213	1.16578	0.598442	0.987258	0	384.825	448.623	294.957	502.075	507.627	396.476	1
A_23_P213699	ref|NM_013982|ref|NM_013983|ref|NM_004883|ref|NM_013981	hs|chr5:139227327-139227268	0	NRG2	NM_013982	ref|Homo sapiens neuregulin 2 (NRG2), transcript variant 3, mRNA [NM_013982]	NRG2	9542	-0.172653	0.88721	0.551405	0.987258	0	45.3382	40.2245	44.5176	46.1741	35.2334	45.9226	0
A_33_P3395513	gb|AK124504	hs|chr5:139230918-139230859	0	NRG2	AK124504	gb|Homo sapiens cDNA FLJ42513 fis, clone BRACE2046295, highly similar to Pro-neuregulin-2, membrane-bound isoform precursor. [AK124504]	NRG2	9542	-1.15179	0.450068	0.318804	0.987258	0	162.527	73.1481	65.6288	402.49	76.906	69.5737	1
A_33_P3229417	ref|NM_001010848|ref|NM_001165972|ref|NM_001165973|ens|ENST00000372142	hs|chr10:84746874-84746933	0	NRG3	NM_001010848	ref|Homo sapiens neuregulin 3 (NRG3), transcript variant 1, mRNA [NM_001010848]	NRG3	10718	0.019065	1.0133	0.937325	0.99697	0	36.5923	37.0791	36.6657	36.519	38.8127	35.4229	0
A_33_P3229412	ref|NM_001010848|ref|NM_001165972|ref|NM_001165973|ens|ENST00000404547	hs|chr10:84745302-84745361	0	NRG3	NM_001010848	ref|Homo sapiens neuregulin 3 (NRG3), transcript variant 1, mRNA [NM_001010848]	NRG3	10718	-0.00913904	0.993685	0.970799	0.99841	0	38.3433	38.1011	40.9357	35.915	38.9932	37.2295	0
A_23_P334727	ref|NM_138573|ens|ENST00000305435|ens|ENST00000498750|ens|ENST00000394907	hs|chr15:76301605-76301546	0	NRG4	NM_138573	ref|Homo sapiens neuregulin 4 (NRG4), mRNA [NM_138573]	NRG4	145957	-0.298881	0.812883	0.579604	0.987258	0	70.1565	57.029	46.6255	105.563	59.251	54.8903	1
A_23_P116264	ref|NM_006176|ref|NM_001126181|ens|ENST00000412681|ens|ENST00000284292	hs|chr11:124616792-124616851	0	NRGN	NM_006176	ref|Homo sapiens neurogranin (protein kinase C substrate, RC3) (NRGN), transcript variant 1, mRNA [NM_006176]	NRGN	4900	-0.305664	0.80907	0.465554	0.987258	0	209.367	169.392	171.191	256.056	206.714	138.809	1
A_33_P3251430	ref|NM_003489|ens|ENST00000318948|ens|ENST00000400202|ens|ENST00000400199	hs|chr21:16337033-16336974	0	NRIP1	NM_003489	ref|Homo sapiens nuclear receptor interacting protein 1 (NRIP1), mRNA [NM_003489]	NRIP1	8204	1.68613	3.21792	0.197891	0.987258	0	405.82	1305.9	1019.68	161.512	939.549	1815.09	1
A_23_P211007	ref|NM_003489|ens|ENST00000400202|ens|ENST00000400199|ens|ENST00000318948	hs|chr21:16333963-16333904	0	NRIP1	NM_003489	ref|Homo sapiens nuclear receptor interacting protein 1 (NRIP1), mRNA [NM_003489]	NRIP1	8204	1.42418	2.68363	0.185145	0.987258	0	662.107	1776.85	1376.85	318.397	1329.63	2374.5	1
A_23_P13929	ref|NM_031474|ens|ENST00000337508|gb|AL136557|gb|AK098063	hs|chr12:2934527-2934504	0	NRIP2	NM_031474	ref|Homo sapiens nuclear receptor interacting protein 2 (NRIP2), mRNA [NM_031474]	NRIP2	83714	0.207223	1.15446	0.498873	0.987258	0	42.7637	49.3692	49.9139	36.6378	49.5185	49.2203	0
A_33_P3244956	ref|NM_020645|ens|ENST00000396639|ens|ENST00000309166|gb|HQ447417	hs|chr11:9005482-9005423	0	NRIP3	NM_020645	ref|Homo sapiens nuclear receptor interacting protein 3 (NRIP3), mRNA [NM_020645]	NRIP3	56675	1.25727	2.39043	0.0709749	0.987258	0	256.032	612.027	341.483	191.964	825.359	453.835	1
A_23_P47682	ref|NM_020645|ens|ENST00000309166|gb|AK098694|gb|BC008835	hs|chr11:9004858-9004799	0	NRIP3	NM_020645	ref|Homo sapiens nuclear receptor interacting protein 3 (NRIP3), mRNA [NM_020645]	NRIP3	56675	0.923203	1.89632	0.108209	0.987258	0	670.217	1270.95	709.564	633.052	1794.57	900.106	1
A_32_P486693	ref|NM_020645|ens|ENST00000309166|gb|AK093229	hs|chr11:9003149-9003090	0	NRIP3	NM_020645	ref|Homo sapiens nuclear receptor interacting protein 3 (NRIP3), mRNA [NM_020645]	NRIP3	56675	0.779759	1.71684	0.237673	0.987258	0	57.5365	98.7812	87.5219	37.8243	122.7	79.5253	1
A_33_P3275220	ref|NM_198465|ens|ENST00000243300|gb|FV087921|gb|BX538345	hs|chrX:105202523-105202582	0	NRK	NM_198465	ref|Homo sapiens Nik related kinase (NRK), mRNA [NM_198465]	NRK	203447	1.18644	2.27591	0.32392	0.987258	0	96.4346	219.476	179.381	51.8429	107.05	449.973	1
A_33_P3338631	ref|NM_006177|ens|ENST00000396995|ens|ENST00000396997|ens|ENST00000337947	hs|chr14:24550313-24550254	0	NRL	NM_006177	ref|Homo sapiens neural retina leucine zipper (NRL), mRNA [NM_006177]	NRL	4901	-0.547529	0.684191	0.0848324	0.987258	0	107.81	73.7626	114.965	101.101	72.2775	75.2782	1
A_33_P3423027	ref|NM_006177|ens|ENST00000396997|ens|ENST00000337947|ens|ENST00000397002	hs|chr14:24550145-24550086	0	NRL	NM_006177	ref|Homo sapiens neural retina leucine zipper (NRL), mRNA [NM_006177]	NRL	4901	-0.751839	0.593846	0.034502	0.987258	0	147.24	87.4377	144.506	150.025	91.6323	83.4352	1
A_23_P8055	ref|NM_007243|ens|ENST00000376421|ens|ENST00000417126|ens|ENST00000418565	hs|chr6:30656220-30656161	0	NRM	NM_007243	ref|Homo sapiens nurim (nuclear envelope membrane protein) (NRM), mRNA [NM_007243]	NRM	11270	0.0181552	1.01266	0.977607	0.999109	0	557.351	564.409	330.238	940.655	586.09	543.53	1
A_23_P414519	ref|NM_016588|ens|ENST00000495850|ens|ENST00000244766|gb|AK314095	hs|chr6:5999388-5999329	0	NRN1	NM_016588	ref|Homo sapiens neuritin 1 (NRN1), mRNA [NM_016588]	NRN1	51299	-0.48875	0.712642	0.262354	0.987258	0	56.5574	40.3052	42.9421	74.4895	40.0946	40.5169	0
A_32_P8551	ref|NM_198443|ens|ENST00000339176|gb|AK125818|gb|AY358782	hs|chr16:67920211-67920270	0	NRN1L	NM_198443	ref|Homo sapiens neuritin 1-like (NRN1L), mRNA [NM_198443]	NRN1L	123904	0.186885	1.1383	0.685793	0.987258	0	91.8893	104.598	73.1335	115.455	134.561	81.3067	1
A_24_P928052	ref|NM_003873|ens|ENST00000374867|ens|ENST00000374818|ens|ENST00000374833	hs|chr10:33466995-33466936	0	NRP1	NM_003873	ref|Homo sapiens neuropilin 1 (NRP1), transcript variant 1, mRNA [NM_003873]	NRP1	8829	0.633248	1.55105	0.59504	0.987258	0	2133.64	3309.39	5687.12	800.48	2793.66	3920.34	1
A_24_P135322	ref|NM_001024629|ref|NM_001024628|ens|ENST00000374821|ens|ENST00000374816	hs|chr10:33502350-33496622	0	NRP1	NM_001024629	ref|Homo sapiens neuropilin 1 (NRP1), transcript variant 3, mRNA [NM_001024629]	NRP1	8829	0.000617896	1.00043	0.998188	0.999959	0	2484.75	2485.81	2216.02	2786.07	2424.65	2548.52	1
A_23_P393727	ref|NM_201266|ref|NM_003872|ref|NM_201279|ens|ENST00000412873	hs|chr2:206659703-206659762	0	NRP2	NM_201266	ref|Homo sapiens neuropilin 2 (NRP2), transcript variant 1, mRNA [NM_201266]	NRP2	8828	1.48065	2.79075	0.0155334	0.987258	0	126.46	352.917	129.213	123.765	276.298	450.784	1
A_24_P50801	ref|NM_201264|ens|ENST00000478054|ens|ENST00000355117|ens|ENST00000417189	hs|chr2:206608080-206608139	0	NRP2	NM_201264	ref|Homo sapiens neuropilin 2 (NRP2), transcript variant 6, mRNA [NM_201264]	NRP2	8828	0.859071	1.81387	0.337756	0.987258	0	167.517	303.855	91.2323	307.589	216.026	427.392	1
A_33_P3297415	ref|NM_201264|ens|ENST00000340626|ens|ENST00000483917|ens|ENST00000450507	hs|chr2:206562385-206562444	0	NRP2	NM_201264	ref|Homo sapiens neuropilin 2 (NRP2), transcript variant 6, mRNA [NM_201264]	NRP2	8828	0.436026	1.35287	0.772633	0.989802	0	410.231	554.99	134.03	1255.61	291.495	1056.67	1
A_23_P255618	ref|NM_080723|ens|ENST00000378491|gb|AL833257|gb|AK311178	hs|chr6:24146597-24146656	0	NRSN1	NM_080723	ref|Homo sapiens neurensin 1 (NRSN1), mRNA [NM_080723]	NRSN1	140767	-0.0901813	0.939405	0.720146	0.987983	0	37.1687	34.9165	38.9338	35.4836	33.2089	36.7118	0
A_33_P3252221	ref|NM_080723|ens|ENST00000378477|ens|ENST00000378491|gb|AK225775	hs|chr6:24146487-24146546	0	NRSN1	NM_080723	ref|Homo sapiens neurensin 1 (NRSN1), mRNA [NM_080723]	NRSN1	140767	-0.237348	0.848303	0.42236	0.987258	0	38.9024	33.001	34.1368	44.3332	33.7626	32.2566	0
A_23_P143274	ref|NM_024958|ens|ENST00000246039|ens|ENST00000382291|gb|CR608694	hs|chr20:335267-335326	0	NRSN2	NM_024958	ref|Homo sapiens neurensin 2 (NRSN2), mRNA [NM_024958]	NRSN2	80023	-0.112063	0.925264	0.769955	0.989802	0	536.924	496.796	415.312	694.146	517.3	477.106	1
A_33_P3325275	ref|NM_024958|ens|ENST00000382285|ens|ENST00000246039|ens|ENST00000382291	hs|chr20:334382-334441	0	NRSN2	NM_024958	ref|Homo sapiens neurensin 2 (NRSN2), mRNA [NM_024958]	NRSN2	80023	-0.963877	0.512677	0.229387	0.987258	0	900.632	461.733	505.378	1605.01	515.12	413.88	1
A_23_P90359	ref|NM_004558|ens|ENST00000303212|gb|U78110|gb|BC137399	hs|chr19:5828120-5828179	0	NRTN	NM_004558	ref|Homo sapiens neurturin (NRTN), mRNA [NM_004558]	NRTN	4902	-0.21965	0.858774	0.418162	0.987258	0	49.5892	42.5859	53.9193	45.6068	43.9108	41.3009	0
A_33_P3273684	ref|NM_001135659|ref|NM_004801|ref|NM_138735|ens|ENST00000405472	hs|chr2:50149144-50149085	0	NRXN1	NM_001135659	ref|Homo sapiens neurexin 1 (NRXN1), transcript variant alpha2, mRNA [NM_001135659]	NRXN1	9378	0.214497	1.1603	0.423744	0.987258	0	41.0649	47.6476	41.2623	40.8686	51.7672	43.8559	0
A_23_P95453	ref|NM_004801|ref|NM_001135659|ref|NM_138735|ens|ENST00000406316	hs|chr2:50147661-50147602	0	NRXN1	NM_004801	ref|Homo sapiens neurexin 1 (NRXN1), transcript variant alpha1, mRNA [NM_004801]	NRXN1	9378	0.0915964	1.06555	0.722597	0.988226	0	38.536	41.062	35.8799	41.3887	42.9301	39.2751	0
A_33_P3273669	ref|NM_004801|ref|NM_001135659|ens|ENST00000406859|ens|ENST00000402717	hs|chr2:50692671-50692612	0	NRXN1	NM_004801	ref|Homo sapiens neurexin 1 (NRXN1), transcript variant alpha1, mRNA [NM_004801]	NRXN1	9378	0.0379026	1.02662	0.881559	0.995574	0	44.7437	45.9348	42.2907	47.339	48.6481	43.3728	0
A_24_P942441	ref|NM_001135659|ref|NM_004801|ref|NM_138735|ens|ENST00000342183	hs|chr2:50146765-50146706	0	NRXN1	NM_001135659	ref|Homo sapiens neurexin 1 (NRXN1), transcript variant alpha2, mRNA [NM_001135659]	NRXN1	9378	-0.159712	0.895204	0.547473	0.987258	0	38.5928	34.5484	37.2546	39.9791	37.5308	31.8031	0
A_24_P261470	ref|NM_138732|ref|NM_138734|ref|NM_015080|ens|ENST00000475737	hs|chr11:64374843-64374784	0	NRXN2	NM_138732	ref|Homo sapiens neurexin 2 (NRXN2), transcript variant alpha-2, mRNA [NM_138732]	NRXN2	9379	0.898374	1.86396	0.344667	0.987258	0	82.4401	153.665	47.8234	142.114	255.322	92.4835	1
A_33_P3851023	ref|NM_004796|ref|NM_001105250|ref|NM_138970|ens|ENST00000428277	hs|chr14:80328254-80328313	0	NRXN3	NM_004796	ref|Homo sapiens neurexin 3 (NRXN3), transcript variant 1, mRNA [NM_004796]	NRXN3	9369	1.03927	2.05519	0.485978	0.987258	0	417.41	857.855	1001.56	173.96	358.918	2050.37	1
A_33_P3367438	ref|NM_004796|ref|NM_001105250|ref|NM_138970|ens|ENST00000335750	hs|chr14:80271473-80271532	0	NRXN3	NM_004796	ref|Homo sapiens neurexin 3 (NRXN3), transcript variant 1, mRNA [NM_004796]	NRXN3	9369	-0.013478	0.990701	0.987269	0.999467	0	163.914	162.39	194.762	137.952	81.8199	322.298	1
A_23_P412427	ref|XR_109071|ref|XR_111144|ref|XR_114452|gb|AF435951	hs|chr11:780489-780548	0	NS3BP	XR_109071	ref|PREDICTED: Homo sapiens NS3BP (NS3BP), miscRNA [XR_109071]	NS3BP	171391	0.519701	1.43366	0.156112	0.987258	0	49.1127	70.4109	56.4834	42.7039	78.4558	63.1909	0
A_23_P167444	ref|NM_014886|ens|ENST00000513356|ens|ENST00000296802|gb|AK313784	hs|chr5:74066571-74066630	0	NSA2	NM_014886	ref|Homo sapiens NSA2 ribosome biogenesis homolog (S. cerevisiae) (NSA2), mRNA [NM_014886]	NSA2	10412	-0.169808	0.888961	0.722902	0.988226	0	12229.1	10871.2	16130	9271.59	13648	8659.34	1
A_24_P238333	ref|NM_014886|ens|ENST00000514918|ens|ENST00000513356|ens|ENST00000296802	hs|chr5:74065128-74065187	0	NSA2	NM_014886	ref|Homo sapiens NSA2 ribosome biogenesis homolog (S. cerevisiae) (NSA2), mRNA [NM_014886]	NSA2	10412	-0.331174	0.794889	0.320873	0.987258	0	4411.77	3506.87	4526.4	4300.04	4160.68	2955.8	1
A_23_P124327	ref|NM_022455|ref|NM_172349|ens|ENST00000347982|ens|ENST00000355783	hs|chr5:176722574-176722633	0	NSD1	NM_022455	ref|Homo sapiens nuclear receptor binding SET domain protein 1 (NSD1), transcript variant 2, mRNA [NM_022455]	NSD1	64324	0.333907	1.26042	0.615085	0.987258	0	805.042	1014.69	1357.33	477.478	934.193	1102.13	1
A_24_P918384	ref|NM_022455|ref|NM_172349|ens|ENST00000355783|ens|ENST00000361032	hs|chr5:176726576-176726635	0	NSD1	NM_022455	ref|Homo sapiens nuclear receptor binding SET domain protein 1 (NSD1), transcript variant 2, mRNA [NM_022455]	NSD1	64324	0.193755	1.14374	0.514538	0.987258	0	43.9087	50.22	50.6292	38.0803	50.535	49.907	0
A_33_P3236082	ref|NM_001129765|ref|NM_015922|ens|ENST00000440023|ens|ENST00000370274	hs|chrX:152037847-152037906	0	NSDHL	NM_001129765	ref|Homo sapiens NAD(P) dependent steroid dehydrogenase-like (NSDHL), transcript variant 2, mRNA [NM_001129765]	NSDHL	50814	-0.224398	0.855952	0.412982	0.987258	0	5245.56	4489.95	5077.46	5419.23	4110.08	4904.92	1
A_33_P3284108	ref|NM_006178|ens|ENST00000398238|ens|ENST00000225282|ref|XM_003119451	hs|chr17:44720564-44720623	0	NSF	NM_006178	ref|Homo sapiens N-ethylmaleimide-sensitive factor (NSF), mRNA [NM_006178]	NSF	4905	0.98683	1.98183	0.236369	0.987258	0	166.623	330.218	301.998	91.9321	280.899	388.196	1
A_23_P15714	ref|NM_006178|ens|ENST00000398238|ens|ENST00000225282|gb|AF102846	hs|chr17:44834580-44834639	0	NSF	NM_006178	ref|Homo sapiens N-ethylmaleimide-sensitive factor (NSF), mRNA [NM_006178]	NSF	4905	0.785231	1.72337	0.21374	0.987258	0	4024.02	6934.88	6230.12	2599.11	6549.49	7342.94	1
A_23_P210719	ref|NM_016143|ref|NM_018839|ref|NM_182483|ens|ENST00000461211	hs|chr20:1423172-1423113	0	NSFL1C	NM_016143	ref|Homo sapiens NSFL1 (p97) cofactor (p47) (NSFL1C), transcript variant 1, mRNA [NM_016143]	NSFL1C	55968	-0.215537	0.861225	0.541775	0.987258	0	1011.5	871.131	893.992	1144.46	729.014	1040.95	1
A_24_P65864	ref|NM_016143|ref|NM_018839|ref|NM_182483|ens|ENST00000470376	hs|chr20:1433773-1433714	0	NSFL1C	NM_016143	ref|Homo sapiens NSFL1 (p97) cofactor (p47) (NSFL1C), transcript variant 1, mRNA [NM_016143]	NSFL1C	55968	-0.280844	0.823109	0.441688	0.987258	0	1258.28	1035.7	1146.65	1380.77	845.522	1268.66	1
A_24_P370970	ref|NM_015471|ref|NM_001042549|ens|ENST00000366975|ens|ENST00000391900	hs|chr1:212957817-212957758	0	NSL1	NM_015471	ref|Homo sapiens NSL1, MIND kinetochore complex component, homolog (S. cerevisiae) (NSL1), transcript variant 1, mRNA [NM_015471]	NSL1	25936	-0.300562	0.811936	0.372015	0.987258	0	310.728	252.292	269.731	357.957	283.331	224.653	1
A_23_P134809	ref|NM_003580|ref|NM_001144772|ens|ENST00000521972|ens|ENST00000427130	hs|chr8:59496443-59496384	0	NSMAF	NM_003580	ref|Homo sapiens neutral sphingomyelinase (N-SMase) activation associated factor (NSMAF), transcript variant 1, mRNA [NM_003580]	NSMAF	8439	0.0234034	1.01635	0.968565	0.998075	0	2458.9	2499.11	3943.71	1533.12	2620.63	2383.23	1
A_23_P95823	ref|NM_145080|ens|ENST00000361439|gb|CR620851|gb|AK315674	hs|chr16:27245524-27244425	0	NSMCE1	NM_145080	ref|Homo sapiens non-SMC element 1 homolog (S. cerevisiae) (NSMCE1), mRNA [NM_145080]	NSMCE1	197370	-0.318378	0.801971	0.515203	0.987258	0	4299.62	3448.17	3287.83	5622.77	4366.79	2722.79	1
A_33_P3215059	ref|NM_145080|ens|ENST00000361439|gb|CR620851|gb|AK315674	hs|chr16:27244420-27244361	0	NSMCE1	NM_145080	ref|Homo sapiens non-SMC element 1 homolog (S. cerevisiae) (NSMCE1), mRNA [NM_145080]	NSMCE1	197370	-0.329842	0.795624	0.578173	0.987258	0	2666.7	2121.69	1776.59	4002.78	2637.69	1706.64	1
A_23_P422794	ref|NM_173685|ens|ENST00000522563|ens|ENST00000287437|gb|HQ447112	hs|chr8:126370013-126379021	0	NSMCE2	NM_173685	ref|Homo sapiens non-SMC element 2, MMS21 homolog (S. cerevisiae) (NSMCE2), mRNA [NM_173685]	NSMCE2	286053	-0.300523	0.811958	0.348213	0.987258	0	2157.42	1751.74	1964.42	2369.38	1992.62	1539.97	1
A_23_P75204	ref|NM_017615|ref|NM_001167865|ens|ENST00000468209|ens|ENST00000489266	hs|chr10:123721025-123720966	0	NSMCE4A	NM_017615	ref|Homo sapiens non-SMC element 4 homolog A (S. cerevisiae) (NSMCE4A), transcript variant 1, mRNA [NM_017615]	NSMCE4A	54780	-0.0683771	0.95371	0.864449	0.994566	0	1663.58	1586.57	1297.31	2133.24	1807.5	1392.64	1
A_24_P189458	ref|NM_017615|ref|NM_001167865|ens|ENST00000464321|ens|ENST00000482078	hs|chr10:123727211-123724883	0	NSMCE4A	NM_017615	ref|Homo sapiens non-SMC element 4 homolog A (S. cerevisiae) (NSMCE4A), transcript variant 1, mRNA [NM_017615]	NSMCE4A	54780	-0.168621	0.889692	0.707615	0.987258	0	739.802	658.196	543.956	1006.16	738.334	586.755	1
A_23_P27180	ref|NM_032141|ens|ENST00000394826|ens|ENST00000247026|gb|AK297102	hs|chr17:28512741-28512800	0	CCDC55	NM_032141	ref|Homo sapiens coiled-coil domain containing 55 (CCDC55), transcript variant 1, mRNA [NM_032141]	NSRP1	84081	0.568556	1.48304	0.194742	0.987258	0	1348.82	2000.36	1751.2	1038.9	2063.16	1939.47	1
A_33_P3325087	ref|NM_032141|ens|ENST00000394826|ens|ENST00000247026|gb|AK297102	hs|chr17:28512706-28512765	0	CCDC55	NM_032141	ref|Homo sapiens coiled-coil domain containing 55 (CCDC55), transcript variant 1, mRNA [NM_032141]	NSRP1	84081	0.56777	1.48223	0.186313	0.987258	0	679.916	1007.79	874.499	528.629	1020.25	995.484	1
A_23_P7423	ref|NM_017755|ref|NM_001193455|ens|ENST00000513888|ens|ENST00000505892	hs|chr5:6599588-6599529	0	NSUN2	NM_017755	ref|Homo sapiens NOP2/Sun domain family, member 2 (NSUN2), transcript variant 1, mRNA [NM_017755]	NSUN2	54888	0.31439	1.24349	0.572898	0.987258	0	3223.42	4008.27	4769.84	2178.36	3382.2	4750.24	1
A_23_P21785	ref|NM_022072|gb|CR594640|gb|AK026262|gb|AF169972	hs|chr3:93845159-93845218	0	NSUN3	NM_022072	ref|Homo sapiens NOP2/Sun domain family, member 3 (NSUN3), mRNA [NM_022072]	NSUN3	63899	-0.200654	0.870156	0.481628	0.987258	0	339.575	295.483	370.958	310.847	272.013	320.978	1
A_33_P3242264	ref|NM_199044|ens|ENST00000307089	hs|chr1:46830607-46830666	0	NSUN4	NM_199044	ref|Homo sapiens NOP2/Sun domain family, member 4 (NSUN4), mRNA [NM_199044]	NSUN4	387338	-0.242755	0.84513	0.482966	0.987258	0	1158.94	979.454	1421.58	944.82	983.281	975.642	1
A_24_P130792	ref|NM_199044|ens|ENST00000475281|ens|ENST00000469918|ens|ENST00000486270	hs|chr1:46810756-46810815	0	NSUN4	NM_199044	ref|Homo sapiens NOP2/Sun domain family, member 4 (NSUN4), mRNA [NM_199044]	NSUN4	387338	-0.904794	0.534109	0.0598066	0.987258	0	401.543	214.468	317.812	507.335	217.512	211.466	1
A_23_P82412	ref|NM_148956|ref|NR_033323|ens|ENST00000388955|ens|ENST00000485741	hs|chr7:72717638-72717509	0	NSUN5	NM_148956	ref|Homo sapiens NOP2/Sun domain family, member 5 (NSUN5), transcript variant 1, mRNA [NM_148956]	NSUN5	55695	-0.27128	0.828584	0.532863	0.987258	0	4714.23	3906.14	4117.1	5397.96	5131.83	2973.19	1
A_23_P251505	ref|NM_148956|ref|NM_001168347|ref|NM_018044|ref|NM_001168348	hs|chr7:72717662-72717603	0	NSUN5	NM_148956	ref|Homo sapiens NOP2/Sun domain family, member 5 (NSUN5), transcript variant 1, mRNA [NM_148956]	NSUN5	55695	-0.371213	0.773132	0.437797	0.987258	0	3845.44	2973.03	3135.82	4715.65	3903.75	2264.21	1
A_23_P61580	ref|NM_182543|ens|ENST00000377304|gb|CR617827|gb|BC035778	hs|chr10:18834783-18834724	0	NSUN6	NM_182543	ref|Homo sapiens NOP2/Sun domain family, member 6 (NSUN6), mRNA [NM_182543]	NSUN6	221078	0.186212	1.13777	0.721481	0.987983	0	140.262	159.586	209.445	93.9307	160.512	158.665	1
A_24_P7121	ref|NM_024677|ens|ENST00000333934|ens|ENST00000381782|gb|AK094298	hs|chr4:40811777-40811836	0	NSUN7	NM_024677	ref|Homo sapiens NOP2/Sun domain family, member 7 (NSUN7), mRNA [NM_024677]	NSUN7	79730	0.0804807	1.05737	0.778711	0.989802	0	39.6936	41.9708	35.5154	44.3633	38.6784	45.5436	0
A_33_P3229256	ref|NM_014595|ens|ENST00000245552|gb|AF226869|gb|BC047763	hs|chr17:73126383-73126324	0	NT5C	NM_014595	ref|Homo sapiens 5', 3'-nucleotidase, cytosolic (NT5C), mRNA [NM_014595]	NT5C	30833	-0.0925526	0.937862	0.868372	0.994566	0	12275.7	11512.9	8256.15	18252.2	13923.4	9519.74	1
A_24_P113960	ref|NM_032526|ens|ENST00000235628|gb|AF331801|gb|AY028778	hs|chr1:40125153-40125094	0	NT5C1A	NM_032526	ref|Homo sapiens 5'-nucleotidase, cytosolic IA (NT5C1A), mRNA [NM_032526]	NT5C1A	84618	-0.0762752	0.948503	0.782391	0.989802	0	38.695	36.7023	37.3121	40.1291	32.6886	41.2088	0
A_24_P394075	ref|NM_001002006|ref|NM_001199087|ref|NM_001199088|ref|NM_001199086	hs|chr2:18744865-18744806	0	NT5C1B	NM_001002006	ref|Homo sapiens 5'-nucleotidase, cytosolic IB (NT5C1B), transcript variant 1, mRNA [NM_001002006]	NT5C1B	93034	0.0100302	1.00698	0.972204	0.99841	0	36.041	36.2925	40.8006	31.8367	33.8065	38.9612	0
A_32_P421816	ref|NM_001002006|ref|NM_001199103|ref|NM_001199087|ref|NM_001199088	hs|chr2:18757510-18757451	0	NT5C1B	NM_001002006	ref|Homo sapiens 5'-nucleotidase, cytosolic IB (NT5C1B), transcript variant 1, mRNA [NM_001002006]	NT5C1B	93034	-0.0508114	0.965393	0.849524	0.993091	0	37.1275	35.8426	33.7734	40.8146	34.0275	37.7545	0
A_23_P97906	ref|NM_012229|ref|NM_001134373|ens|ENST00000369857|ens|ENST00000404739	hs|chr10:104848842-104848783	0	NT5C2	NM_012229	ref|Homo sapiens 5'-nucleotidase, cytosolic II (NT5C2), transcript variant 1, mRNA [NM_012229]	NT5C2	22978	0.352303	1.2766	0.608521	0.987258	0	1110.28	1417.38	1891.81	651.604	1236.29	1624.99	1
A_33_P3255354	ref|NM_012229|ref|NM_001134373|ens|ENST00000369853|ens|ENST00000487810	hs|chr10:104859743-104859684	0	NT5C2	NM_012229	ref|Homo sapiens 5'-nucleotidase, cytosolic II (NT5C2), transcript variant 1, mRNA [NM_012229]	NT5C2	22978	0.274665	1.20971	0.64763	0.987258	0	248.652	300.797	395.176	156.456	274.23	329.938	1
A_23_P59547	ref|NM_001002010|ref|NM_016489|ref|NM_001166118|ref|NR_029372	hs|chr7:33054255-33054196	0	NT5C3	NM_001002010	ref|Homo sapiens 5'-nucleotidase, cytosolic III (NT5C3), transcript variant 1, mRNA [NM_001002010]	NT5C3	51251	0.293831	1.22589	0.460044	0.987258	0	1375.36	1686.05	1778.47	1063.63	1759.11	1616.02	1
A_33_P3393836	ref|NM_001002010|ref|NM_016489|ref|NM_001166118|ref|NR_029372	hs|chr7:33057111-33057052	0	NT5C3	NM_001002010	ref|Homo sapiens 5'-nucleotidase, cytosolic III (NT5C3), transcript variant 1, mRNA [NM_001002010]	NT5C3	51251	0.201922	1.15023	0.589375	0.987258	0	731.012	840.832	930.462	574.316	815.685	866.754	1
A_23_P49924	ref|NM_052935|ref|NR_033465|ref|NR_033464|ens|ENST00000445655	hs|chr17:39992127-39991482	0	NT5C3L	NM_052935	ref|Homo sapiens 5'-nucleotidase, cytosolic III-like (NT5C3L), transcript variant 1, mRNA [NM_052935]	NT5C3L	115024	-0.445192	0.734486	0.531302	0.987258	0	970.768	713.016	577.063	1633.08	572.019	888.766	1
A_23_P382043	ref|NM_152729|ens|ENST00000319550|gb|BC063504|gb|BC056664	hs|chr6:116566312-116566371	0	NT5DC1	NM_152729	ref|Homo sapiens 5'-nucleotidase domain containing 1 (NT5DC1), mRNA [NM_152729]	NT5DC1	221294	0.904108	1.87139	0.309043	0.987258	0	447.02	836.548	877.823	227.64	933.378	749.763	1
A_33_P3368471	ref|NM_152729|ens|ENST00000368618|ens|ENST00000460749|ens|ENST00000319550	hs|chr6:116544229-116544288	0	NT5DC1	NM_152729	ref|Homo sapiens 5'-nucleotidase domain containing 1 (NT5DC1), mRNA [NM_152729]	NT5DC1	221294	0.146983	1.10725	0.670868	0.987258	0	845.499	936.18	732.885	975.417	1098.06	798.163	1
A_23_P44836	ref|NM_022908|ref|NM_001134231|ens|ENST00000478091|ens|ENST00000466112	hs|chr3:52561355-52559298	0	NT5DC2	NM_022908	ref|Homo sapiens 5'-nucleotidase domain containing 2 (NT5DC2), transcript variant 2, mRNA [NM_022908]	NT5DC2	64943	0.919358	1.89127	0.519372	0.987258	0	2582.4	4884.03	788.986	8452.38	5111.09	4667.06	1
A_32_P76720	ref|NM_001031701|ens|ENST00000392876|gb|AB032773	hs|chr12:104166903-104166844	0	NT5DC3	NM_001031701	ref|Homo sapiens 5'-nucleotidase domain containing 3 (NT5DC3), mRNA [NM_001031701]	NT5DC3	51559	1.68052	3.20544	0.152293	0.987258	0	75.9683	243.512	168.072	34.3376	183.648	322.889	1
A_33_P3376131	gb|BC041437|ens|ENST00000327581|gb|XM_001716541	hs|chr2:113500330-113500389	0	NT5DC4	BC041437	gb|Homo sapiens 5'-nucleotidase domain containing 4, mRNA (cDNA clone IMAGE:5163442), partial cds. [BC041437]	NT5DC4	284958	-0.124572	0.917276	0.685843	0.987258	0	42.4452	38.9339	36.306	49.6224	36.7517	41.2457	0
A_24_P354715	ref|NM_002526|ens|ENST00000369651|ens|ENST00000257770|gb|X55740	hs|chr6:86204891-86204950	0	NT5E	NM_002526	ref|Homo sapiens 5'-nucleotidase, ecto (CD73) (NT5E), mRNA [NM_002526]	NT5E	4907	0.450462	1.36648	0.61583	0.987258	0	8623.35	11783.6	17283.3	4302.55	9165.52	15149.6	1
A_24_P316430	ref|NM_002526|ens|ENST00000369646|ens|ENST00000369647|ens|ENST00000369651	hs|chr6:86176992-86181005	0	NT5E	NM_002526	ref|Homo sapiens 5'-nucleotidase, ecto (CD73) (NT5E), mRNA [NM_002526]	NT5E	4907	-0.621502	0.649994	0.251394	0.987258	0	4779.71	3106.78	5402.38	4228.8	2186.01	4415.39	1
A_33_P3242863	ref|NM_020201|ens|ENST00000379552|ens|ENST00000389022|ens|ENST00000478373	hs|chr17:17250916-17250975	0	NT5M	NM_020201	ref|Homo sapiens 5',3'-nucleotidase, mitochondrial (NT5M), nuclear gene encoding mitochondrial protein, mRNA [NM_020201]	NT5M	56953	-0.477303	0.718319	0.660861	0.987258	0	568.865	408.627	228.889	1413.82	425.993	391.968	1
A_23_P170498	ref|NM_173474|ens|ENST00000287706|gb|AK092915|gb|AL833023	hs|chr16:15131933-15131874	0	NTAN1	NM_173474	ref|Homo sapiens N-terminal asparagine amidase (NTAN1), mRNA [NM_173474]	NTAN1	123803	-0.344507	0.787577	0.612524	0.987258	0	4310.28	3394.68	2521.15	7369.06	3707.67	3108.11	1
A_23_P360797	ref|NM_002527|ref|NM_001102654|ens|ENST00000331010|ens|ENST00000423158	hs|chr12:5604039-5604098	0	NTF3	NM_002527	ref|Homo sapiens neurotrophin 3 (NTF3), transcript variant 2, mRNA [NM_002527]	NTF3	4908	-1.05727	0.480541	0.273298	0.987258	0	1477.92	710.202	979.391	2230.21	385.432	1308.63	1
A_23_P4899	ref|NM_006179|ens|ENST00000301411|gb|BC012421	hs|chr19:49564534-49564475	0	NTF4	NM_006179	ref|Homo sapiens neurotrophin 4 (NTF4), mRNA [NM_006179]	NTF4	4909	-1.14125	0.453365	0.0162905	0.987258	0	91.6142	41.5347	105.081	79.873	43.2708	39.8682	1
A_23_P88904	ref|NM_002528|ens|ENST00000219066|gb|AB528626|gb|CR597616	hs|chr16:2094667-2093705	0	NTHL1	NM_002528	ref|Homo sapiens nth endonuclease III-like 1 (E. coli) (NTHL1), mRNA [NM_002528]	NTHL1	4913	-0.394636	0.760681	0.555751	0.987258	0	1092.17	830.795	646.82	1844.16	898.37	768.303	1
A_33_P3296333	ref|NM_001144058|ref|NM_016522|ref|NM_001048209|ens|ENST00000474900	hs|chr11:132206492-132206551	0	NTM	NM_001144058	ref|Homo sapiens neurotrimin (NTM), transcript variant 3, mRNA [NM_001144058]	NTM	50863	0.75318	1.6855	0.0353956	0.987258	0	1057.71	1782.78	1071.22	1044.38	1889.19	1682.37	1
A_33_P3258279	ref|NM_001144059|ens|ENST00000374784|gb|BC050716	hs|chr11:132184901-132184960	0	NTM	NM_001144059	ref|Homo sapiens neurotrimin (NTM), transcript variant 4, mRNA [NM_001144059]	NTM	50863	0.382443	1.30355	0.289965	0.987258	0	41.8293	54.5265	50.9475	34.343	56.8488	52.299	0
A_32_P53524	ref|NM_004822|ens|ENST00000173229|gb|BC092429|gb|BE903947	hs|chr17:9147220-9147279	0	NTN1	NM_004822	ref|Homo sapiens netrin 1 (NTN1), mRNA [NM_004822]	NTN1	9423	-0.0340847	0.976651	0.970783	0.99841	0	166.057	162.18	84.4502	326.524	241.422	108.948	1
A_33_P3271261	ref|NM_006181|ens|ENST00000293973|gb|U86759	hs|chr16:2523444-2523503	0	NTN3	NM_006181	ref|Homo sapiens netrin 3 (NTN3), mRNA [NM_006181]	NTN3	4917	-1.15751	0.448285	0.346542	0.987258	0	143.641	64.3919	54.0222	381.929	62.509	66.3315	1
A_23_P204630	ref|NM_021229|ens|ENST00000343702|ens|ENST00000344911|gb|AF297711	hs|chr12:96052034-96051975	0	NTN4	NM_021229	ref|Homo sapiens netrin 4 (NTN4), mRNA [NM_021229]	NTN4	59277	0.50359	1.41774	0.469845	0.987258	0	1718.57	2436.48	2962.39	996.99	2518.38	2357.24	1
A_32_P394951	ref|NM_145807|ens|ENST00000270235|gb|BC018654|gb|BC018697	hs|chr19:49164903-49164844	0	NTN5	NM_145807	ref|Homo sapiens netrin 5 (NTN5), mRNA [NM_145807]	NTN5	126147	0.492314	1.4067	0.23011	0.987258	0	74.8107	105.236	91.959	60.8602	119.693	92.5257	1
A_33_P3221408	ref|NM_001113226|ref|NM_001113228|ref|NM_014917|ens|ENST00000370073	hs|chr1:108024337-108024396	0	NTNG1	NM_001113226	ref|Homo sapiens netrin G1 (NTNG1), transcript variant 1, mRNA [NM_001113226]	NTNG1	22854	3.04131	8.23239	0.000950653	0.987258	0	54.7197	450.473	46.1874	64.8281	404.831	501.261	1
A_33_P3366221	ref|NM_014917|ref|NM_001113228|ref|NM_001113226|ens|ENST00000370076	hs|chr1:107867420-107867479	0	NTNG1	NM_014917	ref|Homo sapiens netrin G1 (NTNG1), transcript variant 3, mRNA [NM_014917]	NTNG1	22854	1.90888	3.75518	0.00416697	0.987258	0	48.3709	181.641	44.3242	52.787	154.42	213.662	1
A_33_P3221418	ref|NM_001113228|ens|ENST00000370066|ens|ENST00000370070|ens|ENST00000370061	hs|chr1:107961207-107961266	0	NTNG1	NM_001113228	ref|Homo sapiens netrin G1 (NTNG1), transcript variant 2, mRNA [NM_001113228]	NTNG1	22854	-0.0253649	0.982572	0.927263	0.99697	0	39.6649	38.9736	36.6056	42.9798	35.3337	42.9885	0
A_24_P359671	ens|ENST00000294649|gb|AB023193	hs|chr1:107952731-107952790	0	ENST00000294649	ENST00000294649	ens|netrin G1 [Source:HGNC Symbol;Acc:23319] [ENST00000294649]	NTNG1	22854	-0.148839	0.901976	0.58502	0.987258	0	40.4065	36.4457	37.997	42.9689	33.4056	39.7625	0
A_23_P423331	ref|NM_032536|ens|ENST00000360670|gb|AB058760|gb|AF131842	hs|chr9:135118106-135118165	0	NTNG2	NM_032536	ref|Homo sapiens netrin G2 (NTNG2), mRNA [NM_032536]	NTNG2	84628	-0.615179	0.652849	0.113639	0.987258	0	1107.42	722.975	929.265	1319.72	683.509	764.721	1
A_23_P200252	ref|NM_032324|ens|ENST00000479125|ens|ENST00000487953|ens|ENST00000494689	hs|chr1:233105679-233105738	0	NTPCR	NM_032324	ref|Homo sapiens nucleoside-triphosphatase, cancer-related (NTPCR), mRNA [NM_032324]	NTPCR	84284	-0.664078	0.631092	0.270409	0.987258	0	2314.76	1460.82	1509.1	3550.53	1529.21	1395.5	1
A_24_P265506	ref|NM_002529|ref|NM_001012331|ref|NM_001007792|ens|ENST00000497019	hs|chr1:156845432-156845904	0	NTRK1	NM_002529	ref|Homo sapiens neurotrophic tyrosine kinase, receptor, type 1 (NTRK1), transcript variant 2, mRNA [NM_002529]	NTRK1	4914	-0.253891	0.838631	0.323293	0.987258	0	62.2361	52.1931	61.4778	63.0037	51.1973	53.2083	0
A_33_P3322804	ref|NM_001018064|ref|NM_006180|ref|NM_001007097|ref|NM_001018066	hs|chr9:87366940-87366999	0	NTRK2	NM_001018064	ref|Homo sapiens neurotrophic tyrosine kinase, receptor, type 2 (NTRK2), transcript variant c, mRNA [NM_001018064]	NTRK2	4915	0.553498	1.46764	0.599213	0.987258	0	53.2061	78.0874	30.5801	92.573	39.6768	153.683	1
A_33_P3322784	ref|NM_001018065|ref|NM_001018066|ens|ENST00000304053|ens|ENST00000376208	hs|chr9:87492751-87492810	0	NTRK2	NM_001018065	ref|Homo sapiens neurotrophic tyrosine kinase, receptor, type 2 (NTRK2), transcript variant d, mRNA [NM_001018065]	NTRK2	4915	0.0152923	1.01066	0.950329	0.99697	0	35.9784	36.3617	34.3381	37.6969	37.5618	35.2001	0
A_24_P343559	ref|NM_006180|ref|NM_001018064|ens|ENST00000323115|ens|ENST00000277120	hs|chr9:87636441-87636500	0	NTRK2	NM_006180	ref|Homo sapiens neurotrophic tyrosine kinase, receptor, type 2 (NTRK2), transcript variant a, mRNA [NM_006180]	NTRK2	4915	-0.962658	0.513111	0.397434	0.987258	0	171.206	87.8479	68.8578	425.684	80.7722	95.5434	1
A_33_P3322814	ref|NM_001007156|ens|ENST00000317501	hs|chr15:88520669-88520610	0	NTRK3	NM_001007156	ref|Homo sapiens neurotrophic tyrosine kinase, receptor, type 3 (NTRK3), transcript variant 3, mRNA [NM_001007156]	NTRK3	4916	0.150791	1.11018	0.644849	0.987258	0	37.9893	42.1749	35.9964	40.0926	35.144	50.6124	0
A_23_P205900	ref|NM_001012338|ref|NM_002530|ens|ENST00000360948|ens|ENST00000357724	hs|chr15:88420244-88420185	0	NTRK3	NM_001012338	ref|Homo sapiens neurotrophic tyrosine kinase, receptor, type 3 (NTRK3), transcript variant 1, mRNA [NM_001012338]	NTRK3	4916	0.11118	1.08011	0.654297	0.987258	0	46.1673	49.8658	44.2821	48.1328	51.5754	48.2129	0
A_33_P3260134	ref|NM_002530|ref|NM_001012338|ens|ENST00000357724|ens|ENST00000343782	hs|chr15:88476303-88476244	0	NTRK3	NM_002530	ref|Homo sapiens neurotrophic tyrosine kinase, receptor, type 3 (NTRK3), transcript variant 2, mRNA [NM_002530]	NTRK3	4916	-1.07479	0.474741	0.417236	0.987258	0	322.079	152.904	110.175	941.543	169.222	138.159	1
A_23_P36882	ref|NM_006183|ens|ENST00000256010|gb|AK312066|gb|CR541936	hs|chr12:86272164-86272223	0	NTS	NM_006183	ref|Homo sapiens neurotensin (NTS), mRNA [NM_006183]	NTS	4922	0.252632	1.19138	0.368685	0.987258	0	36.8246	43.872	39.2396	34.5582	40.5248	47.4957	0
A_23_P371039	ref|NM_002531|ens|ENST00000370501|ens|ENST00000482259|gb|X70070	hs|chr20:61393800-61393860	0	NTSR1	NM_002531	ref|Homo sapiens neurotensin receptor 1 (high affinity) (NTSR1), mRNA [NM_002531]	NTSR1	4923	-0.204584	0.867789	0.62363	0.987258	0	64.0969	55.6226	48.1839	85.2652	58.9019	52.5258	0
A_23_P315212	ref|NM_012344|ens|ENST00000306928|gb|Y10148|gb|BC022501	hs|chr2:11798629-11798570	0	NTSR2	NM_012344	ref|Homo sapiens neurotensin receptor 2 (NTSR2), mRNA [NM_012344]	NTSR2	23620	0.0525869	1.03712	0.828037	0.991737	0	42.554	44.1337	41.2937	43.8527	42.924	45.3775	0
A_33_P3371889	ref|NM_014840|ens|ENST00000359413|ens|ENST00000261402|gb|AB383901	hs|chr12:106461136-106461077	0	NUAK1	NM_014840	ref|Homo sapiens NUAK family, SNF1-like kinase, 1 (NUAK1), mRNA [NM_014840]	NUAK1	9891	1.10547	2.15169	0.217971	0.987258	0	77.4083	166.559	132.576	45.1973	113.309	244.834	1
A_23_P348257	ref|NM_014840|ens|ENST00000261402|gb|AB011109|gb|AK027302	hs|chr12:106457605-106457546	0	NUAK1	NM_014840	ref|Homo sapiens NUAK family, SNF1-like kinase, 1 (NUAK1), mRNA [NM_014840]	NUAK1	9891	1.00471	2.00654	0.257523	0.987258	0	9024.92	18108.9	15320	5316.52	12052.7	27208.2	1
A_33_P3338166	ref|NM_030952|ens|ENST00000441520|ens|ENST00000367157|gb|AK075308	hs|chr1:205271252-205271193	0	NUAK2	NM_030952	ref|Homo sapiens NUAK family, SNF1-like kinase, 2 (NUAK2), mRNA [NM_030952]	NUAK2	81788	0.496964	1.41124	0.366974	0.987258	0	2084.06	2941.11	2991.73	1451.77	3494.41	2475.42	1
A_23_P215154	ref|NM_016118|ens|ENST00000413040|ens|ENST00000355851|gb|AY129295	hs|chr7:151074937-151074996	0	NUB1	NM_016118	ref|Homo sapiens negative regulator of ubiquitin-like proteins 1 (NUB1), mRNA [NM_016118]	NUB1	51667	-0.0689217	0.95335	0.772402	0.989802	0	1575.9	1502.38	1581.98	1569.84	1512.31	1492.52	1
A_33_P3413053	ref|NM_002484|ens|ENST00000283027|ens|ENST00000433392|gb|U01833	hs|chr16:10863148-10863207	0	NUBP1	NM_002484	ref|Homo sapiens nucleotide binding protein 1 (MinD homolog, E. coli) (NUBP1), mRNA [NM_002484]	NUBP1	4682	-0.493173	0.710461	0.29382	0.987258	0	2704.51	1921.45	2028.45	3605.89	1695.52	2177.49	1
A_23_P49082	ref|NM_012225|ens|ENST00000262302|gb|AK300696|gb|CR619719	hs|chr16:1837977-1838036	0	NUBP2	NM_012225	ref|Homo sapiens nucleotide binding protein 2 (MinD homolog, E. coli) (NUBP2), mRNA [NM_012225]	NUBP2	10101	-0.661208	0.632349	0.333806	0.987258	0	1265.15	800.015	756.734	2115.14	816.519	783.845	1
A_33_P3344733	ref|NM_025152|ens|ENST00000281081|gb|BX648419	hs|chr14:32330340-32330399	0	NUBPL	NM_025152	ref|Homo sapiens nucleotide binding protein-like (NUBPL), mRNA [NM_025152]	NUBPL	80224	0.753155	1.68548	0.16191	0.987258	0	1271.92	2143.8	1762.79	917.746	1923.21	2389.69	1
A_23_P78771	ref|NM_006184|ens|ENST00000485798|ens|ENST00000407032|ens|ENST00000263273	hs|chr19:49425597-49425656	0	NUCB1	NM_006184	ref|Homo sapiens nucleobindin 1 (NUCB1), mRNA [NM_006184]	NUCB1	4924	0.178189	1.13146	0.583827	0.987258	0	880.552	996.312	761.788	1017.83	1117.72	888.092	1
A_23_P13364	ref|NM_005013|ens|ENST00000323688|ens|ENST00000405119|ens|ENST00000458064	hs|chr11:17351767-17351826	0	NUCB2	NM_005013	ref|Homo sapiens nucleobindin 2 (NUCB2), mRNA [NM_005013]	NUCB2	4925	0.698372	1.62267	0.0438295	0.987258	0	9692.62	15728	9501.53	9887.55	16636.6	14868.9	1
A_24_P145122	ref|NM_022731|ens|ENST00000367142|gb|BC007568	hs|chr1:205682299-205682240	0	NUCKS1	NM_022731	ref|Homo sapiens nuclear casein kinase and cyclin-dependent kinase substrate 1 (NUCKS1), mRNA [NM_022731]	NUCKS1	64710	0.859938	1.81496	0.195571	0.987258	0	152.04	275.946	239.567	96.4912	253.273	300.649	1
A_24_P374652	ref|NM_022731|ens|ENST00000367141|ens|ENST00000367142|gb|AY823399	hs|chr1:205687212-205687153	0	NUCKS1	NM_022731	ref|Homo sapiens nuclear casein kinase and cyclin-dependent kinase substrate 1 (NUCKS1), mRNA [NM_022731]	NUCKS1	64710	0.250224	1.18939	0.368412	0.987258	0	932.693	1109.34	949.839	915.857	1219.29	1009.3	1
A_23_P74653	ref|NM_006600|ens|ENST00000399399|ens|ENST00000321265|gb|AB463146	hs|chr1:27269453-27269512	0	NUDC	NM_006600	ref|Homo sapiens nuclear distribution gene C homolog (A. nidulans) (NUDC), mRNA [NM_006600]	NUDC	10726	0.00274926	1.00191	0.99209	0.999809	0	3628.22	3635.14	3686.7	3570.68	3207.69	4119.56	1
A_24_P106794	ref|NM_032869|ref|NM_001128211|ens|ENST00000239690|gb|CR602321	hs|chr8:110253441-110253382	0	NUDCD1	NM_032869	ref|Homo sapiens NudC domain containing 1 (NUDCD1), transcript variant 1, mRNA [NM_032869]	NUDCD1	84955	1.0064	2.0089	0.198666	0.987258	0	104.238	209.403	173.685	62.5588	264.484	165.793	1
A_23_P360245	ref|NM_145266|ens|ENST00000302764|gb|BC017934	hs|chr5:162880784-162880725	0	NUDCD2	NM_145266	ref|Homo sapiens NudC domain containing 2 (NUDCD2), mRNA [NM_145266]	NUDCD2	134492	-0.223543	0.85646	0.419637	0.987258	0	3987.32	3414.98	3990.91	3983.74	3776.38	3088.17	1
A_23_P31477	ref|NM_015332|ens|ENST00000460110|ens|ENST00000355451|gb|CR598639	hs|chr7:44423748-44423689	0	NUDCD3	NM_015332	ref|Homo sapiens NudC domain containing 3 (NUDCD3), mRNA [NM_015332]	NUDCD3	23386	0.251113	1.19013	0.674905	0.987258	0	750.303	892.954	1179.38	477.332	780.794	1021.23	1
A_33_P3356731	ref|NM_015332|ens|ENST00000355451|gb|AB028991|gb|AK025555	hs|chr7:44422025-44421966	0	NUDCD3	NM_015332	ref|Homo sapiens NudC domain containing 3 (NUDCD3), mRNA [NM_015332]	NUDCD3	23386	0.246231	1.1861	0.682221	0.987258	0	117.138	138.938	188.202	72.9074	136.004	141.935	1
A_23_P134295	ref|NM_198949|ref|NM_198952|ref|NM_198954|ref|NM_198948	hs|chr7:2290560-2290619	0	NUDT1	NM_198949	ref|Homo sapiens nudix (nucleoside diphosphate linked moiety X)-type motif 1 (NUDT1), transcript variant 2B, mRNA [NM_198949]	NUDT1	4521	-0.00680967	0.995291	0.99507	0.999959	0	4765.79	4743.35	2027.97	11199.8	6990.29	3218.66	1
A_24_P400044	ref|NM_153183|ens|ENST00000376006|ens|ENST00000356450|gb|AK291952	hs|chrX:51079455-51079514	0	NUDT10	NM_153183	ref|Homo sapiens nudix (nucleoside diphosphate linked moiety X)-type motif 10 (NUDT10), mRNA [NM_153183]	NUDT10	170685	-0.0383372	0.973777	0.882282	0.995574	0	36.7716	35.8073	36.4789	37.0667	32.7139	39.1933	0
A_33_P3410372	ref|NM_153183|ref|NM_018159|ens|ENST00000376006|ens|ENST00000356450	hs|chrX:51076242-51076301	0	NUDT10	NM_153183	ref|Homo sapiens nudix (nucleoside diphosphate linked moiety X)-type motif 10 (NUDT10), mRNA [NM_153183]	NUDT10	170685	-0.249684	0.84108	0.787625	0.989802	0	324.211	272.687	149.892	701.256	297.934	249.58	1
A_24_P345002	ref|NM_018159|ens|ENST00000375992|gb|AK001490|gb|BC009942	hs|chrX:51233695-51233636	0	NUDT11	NM_018159	ref|Homo sapiens nudix (nucleoside diphosphate linked moiety X)-type motif 11 (NUDT11), mRNA [NM_018159]	NUDT11	55190	1.39328	2.62675	0.0334616	0.987258	0	69.8776	183.551	91.6365	53.2853	221.639	152.008	1
A_23_P259090	ref|NM_031438|ens|ENST00000230792|gb|AK098066|gb|BC026748	hs|chr5:102885275-102885216	0	NUDT12	NM_031438	ref|Homo sapiens nudix (nucleoside diphosphate linked moiety X)-type motif 12 (NUDT12), mRNA [NM_031438]	NUDT12	83594	0.65321	1.57266	0.523432	0.987258	0	151.035	237.527	339.08	67.2749	297.74	189.491	1
A_23_P161324	ref|NM_015901|ens|ENST00000488223|ens|ENST00000357321|ens|ENST00000372997	hs|chr10:74890891-74890950	0	NUDT13	NM_015901	ref|Homo sapiens nudix (nucleoside diphosphate linked moiety X)-type motif 13 (NUDT13), mRNA [NM_015901]	NUDT13	25961	-0.163081	0.893116	0.708403	0.987258	0	93.0947	83.1443	69.0199	125.567	91.5771	75.488	1
A_23_P414978	ref|NM_177533|ens|ENST00000392568|ens|ENST00000339418|gb|HQ257983	hs|chr14:105644053-105643330	0	NUDT14	NM_177533	ref|Homo sapiens nudix (nucleoside diphosphate linked moiety X)-type motif 14 (NUDT14), mRNA [NM_177533]	NUDT14	256281	-1.32122	0.400197	0.0746332	0.987258	0	379.798	151.994	285.783	504.74	106.942	216.026	1
A_24_P244699	ref|NM_018283|ens|ENST00000258662|gb|BC133015|gb|BC133017	hs|chr13:48620499-48620558	0	NUDT15	NM_018283	ref|Homo sapiens nudix (nucleoside diphosphate linked moiety X)-type motif 15 (NUDT15), mRNA [NM_018283]	NUDT15	55270	0.68802	1.61107	0.12226	0.987258	0	252.232	406.364	322.021	197.569	405.386	407.345	1
A_23_P310560	ref|NM_152395|ref|NM_001171905|ref|NR_033268|ens|ENST00000521288	hs|chr3:131104865-131104924	0	NUDT16	NM_152395	ref|Homo sapiens nudix (nucleoside diphosphate linked moiety X)-type motif 16 (NUDT16), transcript variant 2, mRNA [NM_152395]	NUDT16	131870	0.549936	1.46402	0.151165	0.987258	0	355.978	521.159	418.517	302.784	468.663	579.535	1
A_23_P49429	ref|NM_032349|ref|NM_001193452|ens|ENST00000405142|ens|ENST00000304301	hs|chr16:4745528-4745587	0	NUDT16L1	NM_032349	ref|Homo sapiens nudix (nucleoside diphosphate linked moiety X)-type motif 16-like 1 (NUDT16L1), transcript variant 1, mRNA [NM_032349]	NUDT16L1	84309	-0.325157	0.798212	0.579894	0.987258	0	3691.62	2946.7	2371.4	5746.87	3282.3	2645.41	1
A_24_P626981	ref|NR_002949|ref|NR_027766|ens|ENST00000498923|ens|ENST00000499077	hs|chr3:131083311-131083370	0	NUDT16P1	NR_002949	ref|Homo sapiens nudix (nucleoside diphosphate linked moiety X)-type motif 16 pseudogene 1 (NUDT16P1), transcript variant 2, non-coding RNA [NR_002949]	NUDT16P1	152195	-0.0890231	0.940159	0.771428	0.989802	0	37.8429	35.5783	33.9896	42.1329	40.4342	31.3055	0
A_33_P3336810	ref|NM_001012758|ens|ENST00000444015|ens|ENST00000334513|gb|CR624046	hs|chr1:145586552-145586493	0	NUDT17	NM_001012758	ref|Homo sapiens nudix (nucleoside diphosphate linked moiety X)-type motif 17 (NUDT17), mRNA [NM_001012758]	NUDT17	200035	-0.46975	0.72209	0.116706	0.987258	0	133.848	96.65	131.716	136.014	101.965	91.6123	1
A_23_P123454	ref|NM_024815|ens|ENST00000420897|ens|ENST00000521807|ens|ENST00000309188	hs|chr8:21964671-21964612	0	NUDT18	NM_024815	ref|Homo sapiens nudix (nucleoside diphosphate linked moiety X)-type motif 18 (NUDT18), mRNA [NM_024815]	NUDT18	79873	-0.841567	0.558037	0.132144	0.987258	0	955.781	533.361	701.081	1303.01	626.401	454.14	1
A_32_P93391	ref|NM_001105570|ens|ENST00000397061	hs|chr19:33203790-33203849	0	NUDT19	NM_001105570	ref|Homo sapiens nudix (nucleoside diphosphate linked moiety X)-type motif 19 (NUDT19), nuclear gene encoding mitochondrial protein, mRNA [NM_001105570]	NUDT19	390916	0.524867	1.4388	0.286197	0.987258	0	572.461	823.658	783.031	418.517	734.502	923.635	1
A_23_P112478	ref|NM_001161|ref|NM_147172|ref|NM_147173|ens|ENST00000407581	hs|chr9:34343183-34343242	0	NUDT2	NM_001161	ref|Homo sapiens nudix (nucleoside diphosphate linked moiety X)-type motif 2 (NUDT2), transcript variant 1, mRNA [NM_001161]	NUDT2	318	-0.354652	0.782058	0.591243	0.987258	0	1573.99	1230.95	932.957	2655.47	1267.57	1195.39	1
A_23_P112478	ref|NM_001161|ref|NM_147172|ref|NM_147173|ens|ENST00000407581	hs|chr9:34343183-34343242	0	NUDT2	NM_001161	ref|Homo sapiens nudix (nucleoside diphosphate linked moiety X)-type motif 2 (NUDT2), transcript variant 1, mRNA [NM_001161]	NUDT2	318	-0.366457	0.775685	0.599053	0.987258	0	1453.61	1127.55	832.177	2539.11	1117.84	1137.33	1
A_23_P112478	ref|NM_001161|ref|NM_147172|ref|NM_147173|ens|ENST00000407581	hs|chr9:34343183-34343242	0	NUDT2	NM_001161	ref|Homo sapiens nudix (nucleoside diphosphate linked moiety X)-type motif 2 (NUDT2), transcript variant 1, mRNA [NM_001161]	NUDT2	318	-0.382573	0.767068	0.577203	0.987258	0	1795.7	1377.42	1040.17	3100.01	1350.36	1405.03	1
A_23_P112478	ref|NM_001161|ref|NM_147172|ref|NM_147173|ens|ENST00000407581	hs|chr9:34343183-34343242	0	NUDT2	NM_001161	ref|Homo sapiens nudix (nucleoside diphosphate linked moiety X)-type motif 2 (NUDT2), transcript variant 1, mRNA [NM_001161]	NUDT2	318	-0.39763	0.759104	0.552381	0.987258	0	1475.6	1120.13	870.57	2501.11	1082.11	1159.5	1
A_23_P112478	ref|NM_001161|ref|NM_147172|ref|NM_147173|ens|ENST00000407581	hs|chr9:34343183-34343242	0	NUDT2	NM_001161	ref|Homo sapiens nudix (nucleoside diphosphate linked moiety X)-type motif 2 (NUDT2), transcript variant 1, mRNA [NM_001161]	NUDT2	318	-0.400501	0.757595	0.571618	0.987258	0	1743.33	1320.74	990.499	3068.34	1345.8	1296.13	1
A_23_P112478	ref|NM_001161|ref|NM_147172|ref|NM_147173|ens|ENST00000407581	hs|chr9:34343183-34343242	0	NUDT2	NM_001161	ref|Homo sapiens nudix (nucleoside diphosphate linked moiety X)-type motif 2 (NUDT2), transcript variant 1, mRNA [NM_001161]	NUDT2	318	-0.401636	0.756999	0.584426	0.987258	0	1671.76	1265.52	926.518	3016.45	1289.98	1241.53	1
A_23_P112478	ref|NM_001161|ref|NM_147172|ref|NM_147173|ens|ENST00000407581	hs|chr9:34343183-34343242	0	NUDT2	NM_001161	ref|Homo sapiens nudix (nucleoside diphosphate linked moiety X)-type motif 2 (NUDT2), transcript variant 1, mRNA [NM_001161]	NUDT2	318	-0.413198	0.750957	0.553812	0.987258	0	1709.66	1283.88	982.636	2974.6	1330.95	1238.48	1
A_23_P112478	ref|NM_001161|ref|NM_147172|ref|NM_147173|ens|ENST00000407581	hs|chr9:34343183-34343242	0	NUDT2	NM_001161	ref|Homo sapiens nudix (nucleoside diphosphate linked moiety X)-type motif 2 (NUDT2), transcript variant 1, mRNA [NM_001161]	NUDT2	318	-0.416665	0.749154	0.54312	0.987258	0	1722.09	1290.11	1001.91	2959.92	1331.06	1250.42	1
A_23_P112478	ref|NM_001161|ref|NM_147172|ref|NM_147173|ens|ENST00000407581	hs|chr9:34343183-34343242	0	NUDT2	NM_001161	ref|Homo sapiens nudix (nucleoside diphosphate linked moiety X)-type motif 2 (NUDT2), transcript variant 1, mRNA [NM_001161]	NUDT2	318	-0.418125	0.748397	0.562282	0.987258	0	1721.77	1288.56	966.928	3065.88	1304.85	1272.48	1
A_23_P112478	ref|NM_001161|ref|NM_147172|ref|NM_147173|ens|ENST00000407581	hs|chr9:34343183-34343242	0	NUDT2	NM_001161	ref|Homo sapiens nudix (nucleoside diphosphate linked moiety X)-type motif 2 (NUDT2), transcript variant 1, mRNA [NM_001161]	NUDT2	318	-0.438938	0.737678	0.536886	0.987258	0	1767.97	1304.19	1006.16	3106.58	1357.13	1253.32	1
A_24_P287756	ref|NM_007006|ens|ENST00000300291|gb|CR599085|gb|BX537360	hs|chr16:56463585-56463526	0	NUDT21	NM_007006	ref|Homo sapiens nudix (nucleoside diphosphate linked moiety X)-type motif 21 (NUDT21), mRNA [NM_007006]	NUDT21	11051	1.58032	2.99036	0.169344	0.987258	0	361.717	1081.67	826.904	158.228	1225.83	954.456	1
A_33_P3418942	ref|NM_007006|ens|ENST00000300291|gb|AK312721|gb|CR456919	hs|chr16:56481803-56481744	0	NUDT21	NM_007006	ref|Homo sapiens nudix (nucleoside diphosphate linked moiety X)-type motif 21 (NUDT21), mRNA [NM_007006]	NUDT21	11051	-0.169506	0.889147	0.80137	0.990458	0	1133.36	1007.72	667.126	1925.42	1153.52	880.349	1
A_23_P75441	ref|NM_032344|ref|NM_001128613|ref|NM_001128612|ens|ENST00000279206	hs|chr11:63997022-63997359	0	NUDT22	NM_032344	ref|Homo sapiens nudix (nucleoside diphosphate linked moiety X)-type motif 22 (NUDT22), transcript variant 1, mRNA [NM_032344]	NUDT22	84304	-0.342457	0.788697	0.558911	0.987258	0	9446.96	7450.79	6069.93	14702.8	8202.01	6768.38	1
A_23_P93389	ref|NM_006703|ens|ENST00000358797|gb|AF062529|gb|DB557625	hs|chr6:34256123-34256064	0	NUDT3	NM_006703	ref|Homo sapiens nudix (nucleoside diphosphate linked moiety X)-type motif 3 (NUDT3), mRNA [NM_006703]	NUDT3	11165	-0.0854935	0.942462	0.777896	0.989802	0	614.918	579.537	528.349	715.671	614.351	546.695	1
A_24_P67946	ref|NM_199040|ref|NM_019094|ens|ENST00000337179|ens|ENST00000415493	hs|chr12:93796090-93796149	0	NUDT4	NM_199040	ref|Homo sapiens nudix (nucleoside diphosphate linked moiety X)-type motif 4 (NUDT4), transcript variant 2, mRNA [NM_199040]	NUDT4	11163	0.992133	1.98912	0.469563	0.987258	0	114.331	227.418	350.098	37.3367	264.968	195.189	1
A_24_P50753	ref|NM_199040|ref|NM_019094|ref|NR_002212|ens|ENST00000337179	hs|chr12:93795781-93795841	0	NUDT4	NM_199040	ref|Homo sapiens nudix (nucleoside diphosphate linked moiety X)-type motif 4 (NUDT4), transcript variant 2, mRNA [NM_199040]	NUDT4	11163	0.798444	1.73922	0.449773	0.987258	0	634.374	1103.32	1493.23	269.504	1080.15	1126.98	1
A_23_P1199	ref|NM_014142|ens|ENST00000378952|ens|ENST00000476462|ens|ENST00000498825	hs|chr10:12214844-12214785	0	NUDT5	NM_014142	ref|Homo sapiens nudix (nucleoside diphosphate linked moiety X)-type motif 5 (NUDT5), mRNA [NM_014142]	NUDT5	11164	-0.385662	0.765427	0.465323	0.987258	0	6068.68	4645.14	4151.46	8871.3	5092.03	4237.46	1
A_23_P1199	ref|NM_014142|ens|ENST00000378952|ens|ENST00000476462|ens|ENST00000498825	hs|chr10:12214844-12214785	0	NUDT5	NM_014142	ref|Homo sapiens nudix (nucleoside diphosphate linked moiety X)-type motif 5 (NUDT5), mRNA [NM_014142]	NUDT5	11164	-0.434515	0.739942	0.338753	0.987258	0	5824.19	4309.57	4320.59	7851.06	4592.77	4043.83	1
A_23_P1199	ref|NM_014142|ens|ENST00000378952|ens|ENST00000476462|ens|ENST00000498825	hs|chr10:12214844-12214785	0	NUDT5	NM_014142	ref|Homo sapiens nudix (nucleoside diphosphate linked moiety X)-type motif 5 (NUDT5), mRNA [NM_014142]	NUDT5	11164	-0.440859	0.736696	0.360766	0.987258	0	6342.15	4672.24	4586.79	8769.29	5096.92	4282.94	1
A_23_P1199	ref|NM_014142|ens|ENST00000378952|ens|ENST00000476462|ens|ENST00000498825	hs|chr10:12214844-12214785	0	NUDT5	NM_014142	ref|Homo sapiens nudix (nucleoside diphosphate linked moiety X)-type motif 5 (NUDT5), mRNA [NM_014142]	NUDT5	11164	-0.444534	0.734821	0.349054	0.987258	0	6398.35	4701.64	4650.8	8802.53	5043.03	4383.37	1
A_23_P1199	ref|NM_014142|ens|ENST00000378952|ens|ENST00000476462|ens|ENST00000498825	hs|chr10:12214844-12214785	0	NUDT5	NM_014142	ref|Homo sapiens nudix (nucleoside diphosphate linked moiety X)-type motif 5 (NUDT5), mRNA [NM_014142]	NUDT5	11164	-0.45111	0.73148	0.347019	0.987258	0	6716.58	4913.04	4903.59	9199.89	5447.6	4430.94	1
A_23_P1199	ref|NM_014142|ens|ENST00000378952|ens|ENST00000476462|ens|ENST00000498825	hs|chr10:12214844-12214785	0	NUDT5	NM_014142	ref|Homo sapiens nudix (nucleoside diphosphate linked moiety X)-type motif 5 (NUDT5), mRNA [NM_014142]	NUDT5	11164	-0.456138	0.728935	0.324548	0.987258	0	6909.68	5036.71	5175.89	9224.24	5665	4478.09	1
A_23_P1199	ref|NM_014142|ens|ENST00000378952|ens|ENST00000476462|ens|ENST00000498825	hs|chr10:12214844-12214785	0	NUDT5	NM_014142	ref|Homo sapiens nudix (nucleoside diphosphate linked moiety X)-type motif 5 (NUDT5), mRNA [NM_014142]	NUDT5	11164	-0.460698	0.726635	0.333003	0.987258	0	6558.83	4765.87	4847.97	8873.46	5378.25	4223.22	1
A_23_P1199	ref|NM_014142|ens|ENST00000378952|ens|ENST00000476462|ens|ENST00000498825	hs|chr10:12214844-12214785	0	NUDT5	NM_014142	ref|Homo sapiens nudix (nucleoside diphosphate linked moiety X)-type motif 5 (NUDT5), mRNA [NM_014142]	NUDT5	11164	-0.463487	0.725231	0.341872	0.987258	0	5612.83	4070.6	4021.71	7833.47	4304.47	3849.44	1
A_23_P1199	ref|NM_014142|ens|ENST00000378952|ens|ENST00000476462|ens|ENST00000498825	hs|chr10:12214844-12214785	0	NUDT5	NM_014142	ref|Homo sapiens nudix (nucleoside diphosphate linked moiety X)-type motif 5 (NUDT5), mRNA [NM_014142]	NUDT5	11164	-0.466041	0.723948	0.307571	0.987258	0	7007.52	5073.08	5271.51	9315.24	5633.05	4568.79	1
A_23_P1199	ref|NM_014142|ens|ENST00000378952|ens|ENST00000476462|ens|ENST00000498825	hs|chr10:12214844-12214785	0	NUDT5	NM_014142	ref|Homo sapiens nudix (nucleoside diphosphate linked moiety X)-type motif 5 (NUDT5), mRNA [NM_014142]	NUDT5	11164	-0.489155	0.712442	0.317387	0.987258	0	6853.73	4882.89	4969.93	9451.57	5384.28	4428.18	1
A_23_P155857	ref|NM_198041|ref|NM_007083|ens|ENST00000502270|ens|ENST00000394344	hs|chr4:123814217-123814158	0	NUDT6	NM_198041	ref|Homo sapiens nudix (nucleoside diphosphate linked moiety X)-type motif 6 (NUDT6), transcript variant 2, mRNA [NM_198041]	NUDT6	11162	-0.267976	0.830484	0.397076	0.987258	0	407.555	338.468	376.3	441.406	388.641	294.772	1
A_23_P3602	ref|NM_001105663|ref|NR_024154|ens|ENST00000268533|ens|ENST00000437314	hs|chr16:77775921-77775980	0	NUDT7	NM_001105663	ref|Homo sapiens nudix (nucleoside diphosphate linked moiety X)-type motif 7 (NUDT7), transcript variant 1, mRNA [NM_001105663]	NUDT7	283927	-1.31656	0.40149	0.178075	0.987258	0	321.205	128.961	236.866	435.575	68.1036	244.2	1
A_33_P3384932	ref|NM_181843|ens|ENST00000376693|ens|ENST00000301490|gb|CR619375	hs|chr11:67395469-67395410	0	NUDT8	NM_181843	ref|Homo sapiens nudix (nucleoside diphosphate linked moiety X)-type motif 8 (NUDT8), mRNA [NM_181843]	NUDT8	254552	-0.299896	0.812311	0.833542	0.992143	0	1091.37	886.532	321.406	3705.87	885.759	887.305	1
A_33_P3416503	ref|NM_181843|ens|ENST00000301490|gb|CR619375|gb|BC018644	hs|chr11:67395764-67395705	0	NUDT8	NM_181843	ref|Homo sapiens nudix (nucleoside diphosphate linked moiety X)-type motif 8 (NUDT8), mRNA [NM_181843]	NUDT8	254552	-0.679474	0.624393	0.465362	0.987258	0	994.007	620.651	475.473	2078.04	713.601	539.808	1
A_23_P94860	ref|NM_024047|ref|NM_198038|ens|ENST00000302174|ens|ENST00000358033	hs|chr4:88379293-88379352	0	NUDT9	NM_024047	ref|Homo sapiens nudix (nucleoside diphosphate linked moiety X)-type motif 9 (NUDT9), transcript variant 1, mRNA [NM_024047]	NUDT9	53343	-0.153948	0.898787	0.745496	0.9898	0	4546.49	4086.33	6437.26	3211.09	3814.69	4377.32	1
A_32_P40463	ref|NR_002779|gb|BC029544	hs|chr10:92911824-92911765	0	NUDT9P1	NR_002779	ref|Homo sapiens nudix (nucleoside diphosphate linked moiety X)-type motif 9 pseudogene 1 (NUDT9P1), non-coding RNA [NR_002779]	NUDT9P1	119369	-0.140598	0.907143	0.801601	0.990458	0	61.0492	55.3804	94.4039	39.4794	58.539	52.3922	0
A_23_P74349	ref|NM_145697|ref|NM_031423|ens|ENST00000271452|ens|ENST00000367900	hs|chr1:163325144-163325203	0	NUF2	NM_145697	ref|Homo sapiens NUF2, NDC80 kinetochore complex component, homolog (S. cerevisiae) (NUF2), transcript variant 1, mRNA [NM_145697]	NUF2	83540	1.30661	2.47359	0.0996687	0.987258	0	239.612	592.701	143.28	400.711	602.742	582.827	1
A_23_P36939	ref|NM_012345|ens|ENST00000379161|gb|AF159548	hs|chr13:45514020-45513964	0	NUFIP1	NM_012345	ref|Homo sapiens nuclear fragile X mental retardation protein interacting protein 1 (NUFIP1), mRNA [NM_012345]	NUFIP1	26747	0.416203	1.33441	0.414062	0.987258	0	87.6674	116.984	126.61	60.703	115.58	118.405	1
A_24_P791829	ref|NM_020772|ens|ENST00000225388	hs|chr17:27583112-27583053	0	NUFIP2	NM_020772	ref|Homo sapiens nuclear fragile X mental retardation protein interacting protein 2 (NUFIP2), mRNA [NM_020772]	NUFIP2	57532	0.775332	1.71158	0.344081	0.987258	0	1229.02	2103.57	2314.37	652.661	2072.13	2135.49	1
A_23_P162120	ref|NM_006185|ens|ENST00000359652|ens|ENST00000393695|ens|ENST00000358965	hs|chr11:71715302-71715118	0	NUMA1	NM_006185	ref|Homo sapiens nuclear mitotic apparatus protein 1 (NUMA1), mRNA [NM_006185]	NUMA1	4926	0.485924	1.40048	0.560352	0.987258	0	475.61	666.083	931.198	242.918	728.795	608.767	1
A_23_P88381	ref|NM_001005743|ref|NM_003744|ref|NM_001005744|ref|NM_001005745	hs|chr14:73742568-73742509	0	NUMB	NM_001005743	ref|Homo sapiens numb homolog (Drosophila) (NUMB), transcript variant 1, mRNA [NM_001005743]	NUMB	8650	0.356045	1.27991	0.454257	0.987258	0	1673.43	2141.85	2254.43	1242.17	1821.29	2518.82	1
A_33_P3225091	ref|NM_004756|ens|ENST00000252891	hs|chr19:41171921-41171862	0	NUMBL	NM_004756	ref|Homo sapiens numb homolog (Drosophila)-like (NUMBL), mRNA [NM_004756]	NUMBL	9253	0.825601	1.77227	0.0279157	0.987258	0	1284.13	2275.83	1308.63	1260.09	2426.53	2134.48	1
A_23_P14062	ref|NM_020401|ens|ENST00000229179|ens|ENST00000378905|gb|AK002079	hs|chr12:69136376-69136435	0	NUP107	NM_020401	ref|Homo sapiens nucleoporin 107kDa (NUP107), mRNA [NM_020401]	NUP107	57122	0.87243	1.83074	0.0720191	0.987258	0	1137.51	2082.5	1452.96	890.556	2183.44	1986.23	1
A_23_P12503	ref|NM_018230|ens|ENST00000261396|ens|ENST00000366681|gb|CR593569	hs|chr1:229577223-229577164	0	NUP133	NM_018230	ref|Homo sapiens nucleoporin 133kDa (NUP133), mRNA [NM_018230]	NUP133	55746	0.523186	1.43713	0.312445	0.987258	0	1183.73	1701.17	1661.42	843.382	1931.47	1498.32	1
A_33_P3284077	ref|NM_018230|ens|ENST00000366678|ens|ENST00000366679|ens|ENST00000366681	hs|chr1:229635491-229635432	0	NUP133	NM_018230	ref|Homo sapiens nucleoporin 133kDa (NUP133), mRNA [NM_018230]	NUP133	55746	0.217417	1.16265	0.511987	0.987258	0	131.794	153.23	142.302	122.061	182.055	128.969	1
A_33_P3306510	ref|NM_005124|ens|ENST00000430136|ens|ENST00000262077|gb|AB210024	hs|chr6:17615465-17615406	0	NUP153	NM_005124	ref|Homo sapiens nucleoporin 153kDa (NUP153), mRNA [NM_005124]	NUP153	9972	0.678301	1.60025	0.178139	0.987258	0	942.57	1508.35	1293.94	686.614	1455.91	1562.68	1
A_23_P7679	ref|NM_153485|ref|NM_004298|ens|ENST00000434056|ens|ENST00000381843	hs|chr5:37294554-37294495	0	NUP155	NM_153485	ref|Homo sapiens nucleoporin 155kDa (NUP155), transcript variant 1, mRNA [NM_153485]	NUP155	9631	0.495478	1.40979	0.409478	0.987258	0	630.311	888.604	982.267	404.464	967.213	816.384	1
A_23_P43726	ref|NM_015231|ens|ENST00000426372|ens|ENST00000378460|gb|AK304308	hs|chr11:47800345-47800286	0	NUP160	NM_015231	ref|Homo sapiens nucleoporin 160kDa (NUP160), mRNA [NM_015231]	NUP160	23279	0.705634	1.63086	0.191114	0.987258	0	780.147	1272.31	1112.27	547.193	1260.5	1284.23	1
A_24_P237753	ref|NM_015354|ens|ENST00000356693|ens|ENST00000372577|gb|BC160096	hs|chr9:131767789-131767962	0	NUP188	NM_015354	ref|Homo sapiens nucleoporin 188kDa (NUP188), mRNA [NM_015354]	NUP188	23511	0.180554	1.13332	0.543709	0.987258	0	312.387	354.034	330.68	295.106	309.963	404.371	1
A_32_P51084	ref|NM_015135|ens|ENST00000477620|ens|ENST00000490439|ens|ENST00000491089	hs|chr7:135333302-135333361	0	NUP205	NM_015135	ref|Homo sapiens nucleoporin 205kDa (NUP205), mRNA [NM_015135]	NUP205	23165	1.02146	2.02998	0.0558614	0.987258	0	1919.71	3896.96	2504.89	1471.23	3642.11	4169.64	1
A_23_P212159	ref|NM_024923|ens|ENST00000254508|gb|AK074101|gb|AB020713	hs|chr3:13358515-13358456	0	NUP210	NM_024923	ref|Homo sapiens nucleoporin 210kDa (NUP210), mRNA [NM_024923]	NUP210	23225	0.137473	1.09998	0.622924	0.987258	0	33.0465	36.3504	34.8194	31.3639	32.5865	40.549	0
A_23_P366098	ref|NM_207308|ref|NM_001159484|ens|ENST00000271854|ens|ENST00000368553	hs|chr1:153965562-153965503	0	NUP210L	NM_207308	ref|Homo sapiens nucleoporin 210kDa-like (NUP210L), transcript variant 1, mRNA [NM_207308]	NUP210L	91181	-0.218421	0.859506	0.406297	0.987258	0	43.6464	37.5143	40.822	46.6662	38.0213	37.0142	0
A_32_P375062	ref|NR_034158|ens|ENST00000357061|ens|ENST00000523838|gb|BC042038	hs|chr3:126390670-126390729	0	C3orf46	NR_034158	ref|Homo sapiens chromosome 3 open reading frame 46 (C3orf46), non-coding RNA [NR_034158]	NUP210P1	255330	-0.0689963	0.953301	0.796318	0.990177	0	37.0447	35.3148	41.1814	33.3236	35.3056	35.3239	0
A_23_P257091	ref|NM_005085|ens|ENST00000451030|ens|ENST00000411637|gb|AK316435	hs|chr9:134098303-134103591	0	NUP214	NM_005085	ref|Homo sapiens nucleoporin 214kDa (NUP214), mRNA [NM_005085]	NUP214	8021	0.382664	1.30375	0.406256	0.987258	0	650.107	847.576	894.067	472.716	871.302	824.496	1
A_23_P102320	ref|NM_138285|ens|ENST00000479162|ens|ENST00000295119|gb|CR615924	hs|chr2:184026315-184026374	0	NUP35	NM_138285	ref|Homo sapiens nucleoporin 35kDa (NUP35), mRNA [NM_138285]	NUP35	129401	0.0844388	1.06028	0.836211	0.99249	0	922.628	978.239	729.3	1167.2	827.246	1156.79	1
A_23_P102320	ref|NM_138285|ens|ENST00000479162|ens|ENST00000295119|gb|CR615924	hs|chr2:184026315-184026374	0	NUP35	NM_138285	ref|Homo sapiens nucleoporin 35kDa (NUP35), mRNA [NM_138285]	NUP35	129401	0.0296928	1.02079	0.943734	0.99697	0	877.38	895.625	683.057	1126.98	754.965	1062.49	1
A_23_P102320	ref|NM_138285|ens|ENST00000479162|ens|ENST00000295119|gb|CR615924	hs|chr2:184026315-184026374	0	NUP35	NM_138285	ref|Homo sapiens nucleoporin 35kDa (NUP35), mRNA [NM_138285]	NUP35	129401	0.0215429	1.01504	0.9606	0.997354	0	870.609	883.707	669.274	1132.51	737.405	1059.04	1
A_23_P102320	ref|NM_138285|ens|ENST00000479162|ens|ENST00000295119|gb|CR615924	hs|chr2:184026315-184026374	0	NUP35	NM_138285	ref|Homo sapiens nucleoporin 35kDa (NUP35), mRNA [NM_138285]	NUP35	129401	0.00889264	1.00618	0.982751	0.999346	0	981.99	988.062	767.409	1256.57	842.957	1158.14	1
A_23_P102320	ref|NM_138285|ens|ENST00000479162|ens|ENST00000295119|gb|CR615924	hs|chr2:184026315-184026374	0	NUP35	NM_138285	ref|Homo sapiens nucleoporin 35kDa (NUP35), mRNA [NM_138285]	NUP35	129401	0.0087162	1.00606	0.983158	0.999346	0	920.339	925.917	730.819	1159.01	770.324	1112.94	1
A_23_P102320	ref|NM_138285|ens|ENST00000479162|ens|ENST00000295119|gb|CR615924	hs|chr2:184026315-184026374	0	NUP35	NM_138285	ref|Homo sapiens nucleoporin 35kDa (NUP35), mRNA [NM_138285]	NUP35	129401	0.00686464	1.00477	0.986466	0.999423	0	979.011	983.681	765.335	1252.34	850.173	1138.15	1
A_23_P102320	ref|NM_138285|ens|ENST00000479162|ens|ENST00000295119|gb|CR615924	hs|chr2:184026315-184026374	0	NUP35	NM_138285	ref|Homo sapiens nucleoporin 35kDa (NUP35), mRNA [NM_138285]	NUP35	129401	-0.00531487	0.996323	0.989974	0.999548	0	974.816	971.231	748.749	1269.14	832.38	1133.24	1
A_23_P102320	ref|NM_138285|ens|ENST00000479162|ens|ENST00000295119|gb|CR615924	hs|chr2:184026315-184026374	0	NUP35	NM_138285	ref|Homo sapiens nucleoporin 35kDa (NUP35), mRNA [NM_138285]	NUP35	129401	-0.0191479	0.986815	0.968306	0.998075	0	854.195	842.933	657.454	1109.81	652.742	1088.54	1
A_23_P102320	ref|NM_138285|ens|ENST00000479162|ens|ENST00000295119|gb|CR615924	hs|chr2:184026315-184026374	0	NUP35	NM_138285	ref|Homo sapiens nucleoporin 35kDa (NUP35), mRNA [NM_138285]	NUP35	129401	-0.0395704	0.972945	0.931267	0.99697	0	955.143	929.301	721.565	1264.33	763.554	1131.03	1
A_23_P102320	ref|NM_138285|ens|ENST00000479162|ens|ENST00000295119|gb|CR615924	hs|chr2:184026315-184026374	0	NUP35	NM_138285	ref|Homo sapiens nucleoporin 35kDa (NUP35), mRNA [NM_138285]	NUP35	129401	-0.0419141	0.971365	0.926699	0.99697	0	957.416	930.001	707.358	1295.87	798.163	1083.62	1
A_33_P3272140	ref|NM_138285|ens|ENST00000479162|ens|ENST00000295119|gb|AK302350	hs|chr2:184026087-184026146	0	NUP35	NM_138285	ref|Homo sapiens nucleoporin 35kDa (NUP35), mRNA [NM_138285]	NUP35	129401	-0.0457332	0.968797	0.906823	0.996521	0	681.434	660.171	540.533	859.062	573.97	759.318	1
A_23_P48099	ref|NM_024057|ens|ENST00000251074|gb|AF514994|gb|BC000861	hs|chr12:102471157-102470624	0	NUP37	NM_024057	ref|Homo sapiens nucleoporin 37kDa (NUP37), mRNA [NM_024057]	NUP37	79023	0.101038	1.07254	0.788306	0.989802	0	1640.4	1759.41	1304.27	2063.16	1956.73	1581.98	1
A_23_P31055	ref|NM_198887|ens|ENST00000340413|ens|ENST00000367403|ens|ENST00000367404	hs|chr6:150045639-150045580	0	NUP43	NM_198887	ref|Homo sapiens nucleoporin 43kDa (NUP43), transcript variant 1, mRNA [NM_198887]	NUP43	348995	0.938829	1.91697	0.194593	0.987258	0	1647.15	3157.55	2746.63	987.798	3115.37	3200.29	1
A_33_P3273063	ref|NM_198887|ens|ENST00000367402|ens|ENST00000403890|ens|ENST00000460354	hs|chr6:150057672-150057613	0	NUP43	NM_198887	ref|Homo sapiens nucleoporin 43kDa (NUP43), transcript variant 1, mRNA [NM_198887]	NUP43	348995	0.532694	1.44663	0.400512	0.987258	0	101.603	146.982	162.693	63.4525	161.587	133.697	1
A_32_P121303	ref|NM_007172|ref|NM_153645|ens|ENST00000347635|gb|BC039468	hs|chr22:45583785-45583843	0	NUP50	NM_007172	ref|Homo sapiens nucleoporin 50kDa (NUP50), transcript variant 2, mRNA [NM_007172]	NUP50	10762	0.883603	1.84498	0.256599	0.987258	0	488.635	901.521	864.156	276.298	822.964	987.577	1
A_23_P211627	ref|NM_007172|ref|NM_153645|ens|ENST00000440908|ens|ENST00000355253	hs|chr22:45580381-45580440	0	NUP50	NM_007172	ref|Homo sapiens nucleoporin 50kDa (NUP50), transcript variant 2, mRNA [NM_007172]	NUP50	10762	0.196734	1.1461	0.531488	0.987258	0	252.556	289.455	249.832	255.31	244.834	342.207	1
A_23_P92320	ref|NM_017426|ens|ENST00000458189|ens|ENST00000342467|ens|ENST00000264883	hs|chr4:77036115-77036056	0	NUP54	NM_017426	ref|Homo sapiens nucleoporin 54kDa (NUP54), mRNA [NM_017426]	NUP54	53371	0.336926	1.26306	0.211288	0.987258	0	1643.6	2075.96	1679.75	1608.21	2083.4	2068.55	1
A_33_P3418010	ref|NM_016553|ref|NM_153719|ref|NM_153718|ref|NM_012346	hs|chr19:50411422-50411363	0	NUP62	NM_016553	ref|Homo sapiens nucleoporin 62kDa (NUP62), transcript variant 2, mRNA [NM_016553]	NUP62	23636	0.35798	1.28163	0.240163	0.987258	0	1840.81	2359.24	2070.95	1636.25	2320.43	2398.7	1
A_24_P322444	ref|NM_153719|ref|NM_016553|ref|NM_153718|ref|NM_012346	hs|chr19:50410195-50410136	0	NUP62	NM_153719	ref|Homo sapiens nucleoporin 62kDa (NUP62), transcript variant 1, mRNA [NM_153719]	NUP62	23636	0.332029	1.25878	0.374102	0.987258	0	6695.11	8427.68	8353.01	5366.26	8832.77	8041.17	1
A_23_P33914	ref|NM_017681|ref|NR_033676|ens|ENST00000484614|ens|ENST00000372465	hs|chrX:106367003-106366944	0	NUP62CL	NM_017681	ref|Homo sapiens nucleoporin 62kDa C-terminal like (NUP62CL), transcript variant 1, mRNA [NM_017681]	NUP62CL	54830	-0.28056	0.823271	0.330063	0.987258	0	44.6809	36.7845	40.282	49.5601	35.6232	37.9836	0
A_23_P26777	ref|NM_024844|ens|ENST00000245544|gb|AF498261|gb|CR614721	hs|chr17:73230872-73231242	0	NUP85	NM_024844	ref|Homo sapiens nucleoporin 85kDa (NUP85), mRNA [NM_024844]	NUP85	79902	-0.0229238	0.984236	0.959145	0.997354	0	1715.41	1688.37	1232.47	2387.6	1716.06	1661.13	1
A_23_P152919	ref|NM_002532|ens|ENST00000225696|gb|AK308142|gb|Y08612	hs|chr17:5290336-5290120	0	NUP88	NM_002532	ref|Homo sapiens nucleoporin 88kDa (NUP88), mRNA [NM_002532]	NUP88	4927	-0.0985962	0.933941	0.727879	0.988902	0	2259.53	2110.27	2021.39	2525.72	1966.94	2264.04	1
A_23_P89056	ref|NM_014669|ens|ENST00000308159|gb|AB385278|gb|CR612078	hs|chr16:56868309-56868659	0	NUP93	NM_014669	ref|Homo sapiens nucleoporin 93kDa (NUP93), mRNA [NM_014669]	NUP93	9688	-0.162666	0.893373	0.677886	0.987258	0	878.173	784.536	676.198	1140.48	745.205	825.942	1
A_23_P308032	ref|NM_005387|ref|NM_139131|ens|ENST00000397007|ens|ENST00000397004	hs|chr11:3733249-3733190	0	NUP98	NM_005387	ref|Homo sapiens nucleoporin 98kDa (NUP98), transcript variant 3, mRNA [NM_005387]	NUP98	4928	0.568934	1.48343	0.247896	0.987258	0	814.509	1208.26	1117.47	593.685	1114.63	1309.77	1
A_23_P203586	ref|NM_016320|ref|NM_139132|ens|ENST00000324932|ens|ENST00000355260	hs|chr11:3696806-3696747	0	NUP98	NM_016320	ref|Homo sapiens nucleoporin 98kDa (NUP98), transcript variant 1, mRNA [NM_016320]	NUP98	4928	0.488479	1.40297	0.367236	0.987258	0	1297.54	1820.4	1918.08	877.755	1763.07	1879.6	1
A_23_P390190	ref|NM_014089|ref|NM_001008564|ens|ENST00000381736|gb|AK025800	hs|chr13:25915846-25915905	0	NUPL1	NM_014089	ref|Homo sapiens nucleoporin like 1 (NUPL1), transcript variant 1, mRNA [NM_014089]	NUPL1	9818	1.26516	2.40354	0.103053	0.987258	0	449.677	1080.82	732.036	276.229	1229.13	950.401	1
A_33_P3320548	ref|NM_007342|ens|ENST00000489145|ens|ENST00000485250|ens|ENST00000437140	hs|chr7:23240317-23240376	0	NUPL2	NM_007342	ref|Homo sapiens nucleoporin like 2 (NUPL2), mRNA [NM_007342]	NUPL2	11097	-0.38422	0.766193	0.343469	0.987258	0	1466.65	1123.74	1141.3	1884.75	1062.76	1188.21	1
A_33_P3303951	ref|NM_007342|ens|ENST00000487595|ens|ENST00000497500|ens|ENST00000485250	hs|chr7:23224857-23224916	0	NUPL2	NM_007342	ref|Homo sapiens nucleoporin like 2 (NUPL2), mRNA [NM_007342]	NUPL2	11097	-0.398837	0.758469	0.206476	0.987258	0	799.037	606.045	707.942	901.853	630.095	582.912	1
A_24_P270728	ref|NM_001042483|ref|NM_012385|ens|ENST00000395641|ens|ENST00000324873	hs|chr16:28548880-28548821	0	NUPR1	NM_001042483	ref|Homo sapiens nuclear protein, transcriptional regulator, 1 (NUPR1), transcript variant 1, mRNA [NM_001042483]	NUPR1	26471	-0.51088	0.701794	0.126145	0.987258	0	52484.7	36833.5	53341.5	51641.8	32560	41667.9	1
A_32_P34116	ref|NM_138459|ens|ENST00000368494|gb|AK125119|gb|AK126335	hs|chr6:118030280-118030339	0	NUS1	NM_138459	ref|Homo sapiens nuclear undecaprenyl pyrophosphate synthase 1 homolog (S. cerevisiae) (NUS1), mRNA [NM_138459]	NUS1	116150	1.42765	2.69008	0.200574	0.987258	0	988.963	2660.39	2262.93	432.204	2654.37	2666.42	1
A_33_P3317282	ref|NM_138459|ens|ENST00000368494|gb|BC150654|gb|BC150655	hs|chr6:118028262-118028321	0	NUS1	NM_138459	ref|Homo sapiens nuclear undecaprenyl pyrophosphate synthase 1 homolog (S. cerevisiae) (NUS1), mRNA [NM_138459]	NUS1	116150	0.149092	1.10887	0.541322	0.987258	0	521.751	578.555	519.452	524.06	571.116	586.09	1
A_23_P93082	ref|NM_138459|ens|ENST00000368494|ref|XM_003120303|gb|BC150654	hs|chr6:118028097-118028156	0	NUS1	NM_138459	ref|Homo sapiens nuclear undecaprenyl pyrophosphate synthase 1 homolog (S. cerevisiae) (NUS1), mRNA [NM_138459]	NUS1	116150	-0.228507	0.853518	0.468373	0.987258	0	1308.49	1116.82	1113.47	1537.68	1151.58	1083.12	1
A_33_P3350488	ref|NM_016359|ref|NM_018454|ref|NM_001129897|ens|ENST00000260359	hs|chr15:41673178-41673237	0	NUSAP1	NM_016359	ref|Homo sapiens nucleolar and spindle associated protein 1 (NUSAP1), transcript variant 1, mRNA [NM_016359]	NUSAP1	51203	1.04259	2.05992	0.221109	0.987258	0	673.172	1386.68	403.238	1123.8	1987.29	967.59	1
A_23_P118038	ref|NM_005796|gb|BC033653|gb|CR601661|gb|CR598520	hs|chr16:67904758-67904817	0	NUTF2	NM_005796	ref|Homo sapiens nuclear transport factor 2 (NUTF2), mRNA [NM_005796]	NUTF2	10204	-0.0182946	0.987399	0.974711	0.998589	0	3301.62	3260.01	2129.57	5118.72	2847.92	3731.73	1
A_23_P96990	ref|NM_002533|ref|NM_206840|ens|ENST00000361463|ens|ENST00000340871	hs|chr1:224415182-224415123	0	NVL	NM_002533	ref|Homo sapiens nuclear VCP-like (NVL), transcript variant 1, mRNA [NM_002533]	NVL	4931	0.00740526	1.00515	0.98356	0.999346	0	2397.14	2409.47	2976.21	1930.73	2193.94	2646.18	1
A_33_P3519250	ref|NM_001007525|ens|ENST00000524140|ens|ENST00000518676|ens|ENST00000420818	hs|chr19:16927744-16927803	0	NWD1	NM_001007525	ref|Homo sapiens NACHT and WD repeat domain containing 1 (NWD1), mRNA [NM_001007525]	NWD1	284434	0.0261408	1.01828	0.924051	0.99697	0	37.4744	38.1596	40.2995	34.8473	34.6625	42.0095	0
A_23_P13359	ref|NM_006362|ref|NM_001081491|ens|ENST00000294172|gb|AK307998	hs|chr11:62562431-62561878	0	NXF1	NM_006362	ref|Homo sapiens nuclear RNA export factor 1 (NXF1), transcript variant 1, mRNA [NM_006362]	NXF1	10482	0.280902	1.21495	0.356767	0.987258	0	913.713	1110.12	1037.51	804.687	1049.92	1173.77	1
A_23_P148568	ref|NM_017809|ref|NM_001099686|ref|NM_022053|ref|NR_002216	hs|chrX:101581569-101581628	0	NXF2	NM_017809	ref|Homo sapiens nuclear RNA export factor 2 (NXF2), transcript variant 1, mRNA [NM_017809]	NXF2	56001	-0.663739	0.63124	0.173862	0.987258	0	61.9357	39.0963	45.8371	83.6883	37.6655	40.5814	0
A_23_P171336	ref|NM_022052|ens|ENST00000497850|ens|ENST00000372709|ens|ENST00000425644	hs|chrX:102330853-102330794	0	NXF3	NM_022052	ref|Homo sapiens nuclear RNA export factor 3 (NXF3), mRNA [NM_022052]	NXF3	56000	-0.826967	0.563713	0.201668	0.987258	0	332.142	187.233	218.821	504.151	157.916	221.992	1
A_33_P3407364	ref|NM_032946|ens|ENST00000361708|ens|ENST00000473265|ens|ENST00000372788	hs|chrX:101096050-101095991	0	NXF5	NM_032946	ref|Homo sapiens nuclear RNA export factor 5 (NXF5), transcript variant 1, mRNA [NM_032946]	NXF5	55998	0.111863	1.08062	0.647936	0.987258	0	48.8416	52.7793	47.2468	50.4901	51.5937	53.9921	0
A_23_P114353	ref|NM_032946|ref|NR_028089|ens|ENST00000263032|ens|ENST00000372803	hs|chrX:101087159-101087100	0	NXF5	NM_032946	ref|Homo sapiens nuclear RNA export factor 5 (NXF5), transcript variant 1, mRNA [NM_032946]	NXF5	55998	0.0191789	1.01338	0.935455	0.99697	0	47.6246	48.2619	47.4071	47.843	48.4671	48.0576	0
A_23_P114353	ref|NM_032946|ref|NR_028089|ens|ENST00000263032|ens|ENST00000372803	hs|chrX:101087159-101087100	0	NXF5	NM_032946	ref|Homo sapiens nuclear RNA export factor 5 (NXF5), transcript variant 1, mRNA [NM_032946]	NXF5	55998	-0.111623	0.925546	0.725821	0.98861	0	58.6517	54.2849	48.9219	70.3167	53.7415	54.8338	0
A_23_P114353	ref|NM_032946|ref|NR_028089|ens|ENST00000263032|ens|ENST00000372803	hs|chrX:101087159-101087100	0	NXF5	NM_032946	ref|Homo sapiens nuclear RNA export factor 5 (NXF5), transcript variant 1, mRNA [NM_032946]	NXF5	55998	-0.221999	0.857376	0.612998	0.987258	0	60.845	52.167	44.995	82.2783	56.7534	47.9513	0
A_23_P114353	ref|NM_032946|ref|NR_028089|ens|ENST00000263032|ens|ENST00000372803	hs|chrX:101087159-101087100	0	NXF5	NM_032946	ref|Homo sapiens nuclear RNA export factor 5 (NXF5), transcript variant 1, mRNA [NM_032946]	NXF5	55998	-0.241621	0.845795	0.607281	0.987258	0	61.9958	52.4357	43.9308	87.4893	52.7537	52.1196	0
A_23_P114353	ref|NM_032946|ref|NR_028089|ens|ENST00000263032|ens|ENST00000372803	hs|chrX:101087159-101087100	0	NXF5	NM_032946	ref|Homo sapiens nuclear RNA export factor 5 (NXF5), transcript variant 1, mRNA [NM_032946]	NXF5	55998	-0.315701	0.803461	0.398335	0.987258	0	64.0976	51.4999	50.9883	80.5773	51.0879	51.9152	0
A_23_P114353	ref|NM_032946|ref|NR_028089|ens|ENST00000263032|ens|ENST00000372803	hs|chrX:101087159-101087100	0	NXF5	NM_032946	ref|Homo sapiens nuclear RNA export factor 5 (NXF5), transcript variant 1, mRNA [NM_032946]	NXF5	55998	-0.395764	0.760087	0.458631	0.987258	0	66.6227	50.6391	45.1565	98.2936	54.4019	47.1365	0
A_23_P114353	ref|NM_032946|ref|NR_028089|ens|ENST00000263032|ens|ENST00000372803	hs|chrX:101087159-101087100	0	NXF5	NM_032946	ref|Homo sapiens nuclear RNA export factor 5 (NXF5), transcript variant 1, mRNA [NM_032946]	NXF5	55998	-0.411431	0.751877	0.392958	0.987258	0	69.8957	52.5529	49.8187	98.0637	52.2215	52.8865	0
A_23_P114353	ref|NM_032946|ref|NR_028089|ens|ENST00000263032|ens|ENST00000372803	hs|chrX:101087159-101087100	0	NXF5	NM_032946	ref|Homo sapiens nuclear RNA export factor 5 (NXF5), transcript variant 1, mRNA [NM_032946]	NXF5	55998	-0.551905	0.682119	0.244043	0.987258	0	73.9543	50.4456	54.5081	100.338	52.6779	48.3079	1
A_23_P114353	ref|NM_032946|ref|NR_028089|ens|ENST00000263032|ens|ENST00000372803	hs|chrX:101087159-101087100	0	NXF5	NM_032946	ref|Homo sapiens nuclear RNA export factor 5 (NXF5), transcript variant 1, mRNA [NM_032946]	NXF5	55998	-0.555049	0.680634	0.283608	0.987258	0	71.9053	48.9412	50.9413	101.497	53.6534	44.6428	1
A_23_P114353	ref|NM_032946|ref|NR_028089|ens|ENST00000263032|ens|ENST00000372803	hs|chrX:101087159-101087100	0	NXF5	NM_032946	ref|Homo sapiens nuclear RNA export factor 5 (NXF5), transcript variant 1, mRNA [NM_032946]	NXF5	55998	-0.562234	0.677252	0.288596	0.987258	0	65.6033	44.43	45.4897	94.6104	46.4323	42.5141	0
A_23_P61778	ref|NM_022463|ens|ENST00000336868|gb|AK027451|gb|BC063828	hs|chr17:703653-703594	0	NXN	NM_022463	ref|Homo sapiens nucleoredoxin (NXN), mRNA [NM_022463]	NXN	64359	0.0263881	1.01846	0.916629	0.996841	0	396.591	403.912	369.441	425.736	393.817	414.265	1
A_33_P3330958	gb|BC104634	hs|chr17:722566-722507	0	NXN	BC104634	gb|Homo sapiens nucleoredoxin, mRNA (cDNA clone IMAGE:4689777), complete cds. [BC104634]	NXN	64359	0.0138234	1.00963	0.964982	0.997354	0	38.5849	38.9563	40.1477	37.0829	32.6482	46.4833	0
A_23_P384650	ref|NM_138454|ens|ENST00000301944|gb|HQ448672|gb|BC014127	hs|chr19:17571533-17571474	0	NXNL1	NM_138454	ref|Homo sapiens nucleoredoxin-like 1 (NXNL1), mRNA [NM_138454]	NXNL1	115861	-0.0762171	0.948542	0.831516	0.992005	0	75.9878	72.0776	61.264	94.2502	78.7864	65.94	0
A_33_P3400828	ref|NM_001161625|ens|ENST00000375854|ens|ENST00000487646|tc|NP1244958	hs|chr9:91159403-91159462	0	NXNL2	NM_001161625	ref|Homo sapiens nucleoredoxin-like 2 (NXNL2), transcript variant 1, mRNA [NM_001161625]	NXNL2	158046	0.341349	1.26694	0.75058	0.9898	0	138.679	175.698	239.434	80.3219	361.864	85.3075	1
A_23_P418464	ref|NM_145283|ens|ENST00000487646|ens|ENST00000375855|gb|BC022521	hs|chr9:91190004-91190063	0	NXNL2	NM_145283	ref|Homo sapiens nucleoredoxin-like 2 (NXNL2), transcript variant 2, mRNA [NM_145283]	NXNL2	158046	0.0858486	1.06131	0.736403	0.9898	0	40.4845	42.9667	38.3815	42.7028	45.4612	40.6091	0
A_23_P111604	ref|NM_152745|ens|ENST00000405863|gb|AK095624|gb|AK091655	hs|chr7:8792100-8792159	0	NXPH1	NM_152745	ref|Homo sapiens neurexophilin 1 (NXPH1), mRNA [NM_152745]	NXPH1	30010	0.146937	1.10722	0.559374	0.987258	0	33.9616	37.6028	32.2832	35.7272	36.7265	38.5	0
A_23_P111604	ref|NM_152745|ens|ENST00000405863|gb|AK095624|gb|AK091655	hs|chr7:8792100-8792159	0	NXPH1	NM_152745	ref|Homo sapiens neurexophilin 1 (NXPH1), mRNA [NM_152745]	NXPH1	30010	0.0789264	1.05623	0.748197	0.9898	0	35.8126	37.8264	35.9228	35.7027	35.9237	39.8299	0
A_23_P111604	ref|NM_152745|ens|ENST00000405863|gb|AK095624|gb|AK091655	hs|chr7:8792100-8792159	0	NXPH1	NM_152745	ref|Homo sapiens neurexophilin 1 (NXPH1), mRNA [NM_152745]	NXPH1	30010	0.0737688	1.05246	0.763503	0.989802	0	32.2297	33.9206	33.8629	30.6753	33.652	34.1913	0
A_23_P111604	ref|NM_152745|ens|ENST00000405863|gb|AK095624|gb|AK091655	hs|chr7:8792100-8792159	0	NXPH1	NM_152745	ref|Homo sapiens neurexophilin 1 (NXPH1), mRNA [NM_152745]	NXPH1	30010	0.064051	1.0454	0.792376	0.990046	0	34.3483	35.9076	32.9382	35.8187	36.4455	35.3777	0
A_23_P111604	ref|NM_152745|ens|ENST00000405863|gb|AK095624|gb|AK091655	hs|chr7:8792100-8792159	0	NXPH1	NM_152745	ref|Homo sapiens neurexophilin 1 (NXPH1), mRNA [NM_152745]	NXPH1	30010	0.00764458	1.00531	0.978975	0.999274	0	33.6448	33.8236	31.8712	35.5172	38.7466	29.5261	0
A_23_P111604	ref|NM_152745|ens|ENST00000405863|gb|AK095624|gb|AK091655	hs|chr7:8792100-8792159	0	NXPH1	NM_152745	ref|Homo sapiens neurexophilin 1 (NXPH1), mRNA [NM_152745]	NXPH1	30010	0.00607598	1.00422	0.980204	0.999346	0	36.1504	36.3029	35.3989	36.9178	34.5043	38.1954	0
A_23_P111604	ref|NM_152745|ens|ENST00000405863|gb|AK095624|gb|AK091655	hs|chr7:8792100-8792159	0	NXPH1	NM_152745	ref|Homo sapiens neurexophilin 1 (NXPH1), mRNA [NM_152745]	NXPH1	30010	-0.0310885	0.978682	0.899323	0.996521	0	35.8207	35.0571	34.8452	36.8236	36.8441	33.3568	0
A_23_P111604	ref|NM_152745|ens|ENST00000405863|gb|AK095624|gb|AK091655	hs|chr7:8792100-8792159	0	NXPH1	NM_152745	ref|Homo sapiens neurexophilin 1 (NXPH1), mRNA [NM_152745]	NXPH1	30010	-0.0378177	0.974127	0.891166	0.996482	0	36.5481	35.6026	32.7247	40.8184	33.664	37.6528	0
A_23_P111604	ref|NM_152745|ens|ENST00000405863|gb|AK095624|gb|AK091655	hs|chr7:8792100-8792159	0	NXPH1	NM_152745	ref|Homo sapiens neurexophilin 1 (NXPH1), mRNA [NM_152745]	NXPH1	30010	-0.0432241	0.970484	0.866875	0.994566	0	36.4481	35.3723	36.804	36.0956	32.405	38.6112	0
A_23_P111604	ref|NM_152745|ens|ENST00000405863|gb|AK095624|gb|AK091655	hs|chr7:8792100-8792159	0	NXPH1	NM_152745	ref|Homo sapiens neurexophilin 1 (NXPH1), mRNA [NM_152745]	NXPH1	30010	-0.489945	0.712052	0.297741	0.987258	0	55.3993	39.4472	40.6817	75.4414	41.984	37.0637	0
A_23_P316121	ref|NM_007226|ens|ENST00000272641|gb|AB162675|gb|BC101461	hs|chr2:139428601-139428542	0	NXPH2	NM_007226	ref|Homo sapiens neurexophilin 2 (NXPH2), mRNA [NM_007226]	NXPH2	11249	0.460724	1.37623	0.423085	0.987258	0	36.4066	50.1039	37.3109	35.5242	32.618	76.9637	0
A_24_P940086	ref|NM_007225|gb|AB032985	hs|chr17:47660493-47660552	0	NXPH3	NM_007225	ref|Homo sapiens neurexophilin 3 (NXPH3), mRNA [NM_007225]	NXPH3	11248	0.789154	1.72806	0.470022	0.987258	0	103.639	179.094	91.2757	117.676	74.1642	432.482	1
A_24_P150931	ref|NM_007225|ens|ENST00000328741|gb|CR600551|gb|AY358526	hs|chr17:47656996-47657055	0	NXPH3	NM_007225	ref|Homo sapiens neurexophilin 3 (NXPH3), mRNA [NM_007225]	NXPH3	11248	0.161172	1.1182	0.824344	0.991737	0	111.94	125.17	89.4572	140.072	72.062	217.418	1
A_33_P3363245	ref|NM_007224|ens|ENST00000349394|gb|FV271026|gb|FV308333	hs|chr12:57620167-57620226	0	NXPH4	NM_007224	ref|Homo sapiens neurexophilin 4 (NXPH4), mRNA [NM_007224]	NXPH4	11247	-1.73587	0.300227	0.0689436	0.987258	0	855.471	256.836	537.814	1360.75	176.1	374.585	1
A_23_P251695	ref|NM_013248|ens|ENST00000254998|gb|AK026360|gb|BC000759	hs|chr20:23335235-23335294	0	NXT1	NM_013248	ref|Homo sapiens NTF2-like export factor 1 (NXT1), mRNA [NM_013248]	NXT1	29107	-0.47794	0.718002	0.244023	0.987258	0	4861.84	3490.81	3967.54	5957.71	4010.27	3038.64	1
A_24_P91916	ref|NM_018698|ens|ENST00000218004|ens|ENST00000343061|ens|ENST00000372106	hs|chrX:108787550-108787609	0	NXT2	NM_018698	ref|Homo sapiens nuclear transport factor 2-like export factor 2 (NXT2), mRNA [NM_018698]	NXT2	55916	0.742841	1.67347	0.176741	0.987258	0	233.685	391.064	331.55	164.707	360.618	424.081	1
A_33_P3366575	ref|NM_018698|ens|ENST00000372103|ens|ENST00000372107|ens|ENST00000218004	hs|chrX:108786050-108786109	0	NXT2	NM_018698	ref|Homo sapiens nuclear transport factor 2-like export factor 2 (NXT2), mRNA [NM_018698]	NXT2	55916	0.568444	1.48292	0.322692	0.987258	0	66.9866	99.336	101.473	44.2207	97.8455	100.849	1
A_23_P129005	ref|NM_025081|ens|ENST00000382554|gb|BC008219|gb|AB037726	hs|chr14:24888256-24888315	0	NYNRIN	NM_025081	ref|Homo sapiens NYN domain and retroviral integrase containing (NYNRIN), mRNA [NM_025081]	NYNRIN	57523	1.28558	2.4378	0.0293983	0.987258	0	259.011	631.417	291.589	230.074	809.108	492.75	1
A_33_P3382835	ref|NM_025081|ens|ENST00000382554|gb|BC065283|gb|BX248773	hs|chr14:24878368-24878427	0	NYNRIN	NM_025081	ref|Homo sapiens NYN domain and retroviral integrase containing (NYNRIN), mRNA [NM_025081]	NYNRIN	57523	0.394977	1.31492	0.275744	0.987258	0	96.9446	127.475	82.5542	113.843	143.69	113.089	1
A_33_P3375451	ref|NM_025081|ens|ENST00000206466|ens|ENST00000382554|gb|AK021873	hs|chr14:24885710-24885769	0	NYNRIN	NM_025081	ref|Homo sapiens NYN domain and retroviral integrase containing (NYNRIN), mRNA [NM_025081]	NYNRIN	57523	0.375351	1.29716	0.251976	0.987258	0	76.2098	98.8559	87.6388	66.2712	105.462	92.6633	1
A_33_P3258600	ref|NM_025081|ens|ENST00000382554|gb|AB037726|gb|BC008219	hs|chr14:24887451-24887510	0	NYNRIN	NM_025081	ref|Homo sapiens NYN domain and retroviral integrase containing (NYNRIN), mRNA [NM_025081]	NYNRIN	57523	-0.800775	0.574041	0.376466	0.987258	0	168.247	96.5808	83.0828	340.71	107.097	87.0975	1
A_23_P137046	ref|NM_022567|ens|ENST00000378220|ens|ENST00000342595|gb|AF254868	hs|chrX:41334570-41334629	0	NYX	NM_022567	ref|Homo sapiens nyctalopin (NYX), mRNA [NM_022567]	NYX	60506	-1.00265	0.499083	0.31911	0.987258	0	1000.06	499.112	457.182	2187.57	527.503	472.25	1
A_24_P129588	ref|NM_181745|ref|NM_001195755|ens|ENST00000371483|ens|ENST00000371481	hs|chr10:95347228-95347287	0	GPR120	NM_181745	ref|Homo sapiens G protein-coupled receptor 120 (GPR120), transcript variant 1, mRNA [NM_181745]	O3FAR1	338557	0.0867084	1.06194	0.762599	0.989802	0	77.5627	82.3673	80.333	74.888	72.0337	94.1833	0
A_24_P391586	ref|NM_178507|ens|ENST00000328965|gb|CR617263|gb|CR603084	hs|chr11:120100173-120100232	0	OAF	NM_178507	ref|Homo sapiens OAF homolog (Drosophila) (OAF), mRNA [NM_178507]	OAF	220323	-0.873991	0.545635	0.301816	0.987258	0	922.779	503.501	646.997	1316.11	293.423	863.986	1
A_23_P64828	ref|NM_002534|ref|NM_001032409|ref|NM_016816|ens|ENST00000377508	hs|chr12:113354461-113354520	0	OAS1	NM_002534	ref|Homo sapiens 2',5'-oligoadenylate synthetase 1, 40/46kDa (OAS1), transcript variant 2, mRNA [NM_002534]	OAS1	4938	-3.2453	0.105455	0.130815	0.987258	0	372.348	39.2659	1741.23	79.6237	38.7765	39.7615	1
A_33_P3225522	ref|NM_001032731|ens|ENST00000449768|gb|BC053870|gb|BC023637	hs|chr12:113426550-113426609	0	OAS2	NM_001032731	ref|Homo sapiens 2'-5'-oligoadenylate synthetase 2, 69/71kDa (OAS2), transcript variant 3, mRNA [NM_001032731]	OAS2	4939	-2.35452	0.195532	0.199746	0.987258	0	451.763	88.3343	1767.81	115.448	68.2952	114.253	1
A_33_P3225512	ref|NM_002535|ref|NM_016817|ens|ENST00000392583|ens|ENST00000342315	hs|chr12:113448429-113448488	0	OAS2	NM_002535	ref|Homo sapiens 2'-5'-oligoadenylate synthetase 2, 69/71kDa (OAS2), transcript variant 2, mRNA [NM_002535]	OAS2	4939	-2.38481	0.19147	0.0924317	0.987258	0	411.239	78.7402	1062.93	159.106	69.5589	89.1334	1
A_23_P204087	ref|NM_016817|ens|ENST00000342315|gb|M87434|gb|CR623050	hs|chr12:113448601-113448660	0	OAS2	NM_016817	ref|Homo sapiens 2'-5'-oligoadenylate synthetase 2, 69/71kDa (OAS2), transcript variant 1, mRNA [NM_016817]	OAS2	4939	-3.00318	0.124725	0.0283394	0.987258	0	700.716	87.3966	1498.12	327.746	79.7069	95.8281	1
A_33_P3402489	ref|NM_006187|ens|ENST00000228928|gb|AK292949|gb|BC113746	hs|chr12:113405902-113405961	0	OAS3	NM_006187	ref|Homo sapiens 2'-5'-oligoadenylate synthetase 3, 100kDa (OAS3), mRNA [NM_006187]	OAS3	4940	-0.828254	0.563211	0.361981	0.987258	0	76.2608	42.9509	155.391	37.4262	44.6176	41.3464	1
A_24_P335305	ref|NM_006187|ens|ENST00000228928|gb|FV162454|gb|FV286813	hs|chr12:113410131-113410190	0	OAS3	NM_006187	ref|Homo sapiens 2'-5'-oligoadenylate synthetase 3, 100kDa (OAS3), mRNA [NM_006187]	OAS3	4940	-2.03442	0.244106	0.189086	0.987258	0	463.888	113.238	1471.23	146.267	103.048	124.435	1
A_23_P139786	ref|NM_003733|ref|NM_198213|ens|ENST00000257570|gb|CR609351	hs|chr12:121458379-121458320	0	OASL	NM_003733	ref|Homo sapiens 2'-5'-oligoadenylate synthetase-like (OASL), transcript variant 1, mRNA [NM_003733]	OASL	8638	-3.00741	0.12436	0.208769	0.987258	0	538.186	66.9287	3312.64	87.4358	55.4103	80.8416	1
A_23_P98092	ref|NM_000274|ref|NM_001171814|ens|ENST00000368845|gb|AK296032	hs|chr10:126086316-126086257	0	OAT	NM_000274	ref|Homo sapiens ornithine aminotransferase (OAT), nuclear gene encoding mitochondrial protein, transcript variant 1, mRNA [NM_000274]	OAT	4942	0.996362	1.99496	0.0140152	0.987258	0	5883.49	11737.3	5748.04	6022.12	12020.5	11460.9	1
A_23_P409951	ref|NM_004152|gb|CR609439|gb|D87914|gb|CR608421	hs|chr19:2273198-2273257	0	OAZ1	NM_004152	ref|Homo sapiens ornithine decarboxylase antizyme 1 (OAZ1), mRNA [NM_004152]	OAZ1	4946	0.236675	1.17827	0.497516	0.987258	0	214784	253074	259588	177713	231862	276227	1
A_23_P106463	ref|NM_002537|ens|ENST00000403937|ens|ENST00000326005|gb|CR616925	hs|chr15:64980123-64980064	0	OAZ2	NM_002537	ref|Homo sapiens ornithine decarboxylase antizyme 2 (OAZ2), mRNA [NM_002537]	OAZ2	4947	0.442618	1.35907	0.250472	0.987258	0	3831.1	5206.73	4669.15	3143.47	5746.87	4717.36	1
A_23_P106463	ref|NM_002537|ens|ENST00000403937|ens|ENST00000326005|gb|CR616925	hs|chr15:64980123-64980064	0	OAZ2	NM_002537	ref|Homo sapiens ornithine decarboxylase antizyme 2 (OAZ2), mRNA [NM_002537]	OAZ2	4947	0.428977	1.34628	0.25782	0.987258	0	3818.27	5140.45	4602.49	3167.67	5728.11	4613.08	1
A_23_P106463	ref|NM_002537|ens|ENST00000403937|ens|ENST00000326005|gb|CR616925	hs|chr15:64980123-64980064	0	OAZ2	NM_002537	ref|Homo sapiens ornithine decarboxylase antizyme 2 (OAZ2), mRNA [NM_002537]	OAZ2	4947	0.417601	1.3357	0.255129	0.987258	0	3833.92	5120.98	4531.35	3243.83	5735.99	4571.91	1
A_23_P106463	ref|NM_002537|ens|ENST00000403937|ens|ENST00000326005|gb|CR616925	hs|chr15:64980123-64980064	0	OAZ2	NM_002537	ref|Homo sapiens ornithine decarboxylase antizyme 2 (OAZ2), mRNA [NM_002537]	OAZ2	4947	0.414841	1.33315	0.249268	0.987258	0	3852.63	5136.14	4583.53	3238.28	5587.38	4721.35	1
A_23_P106463	ref|NM_002537|ens|ENST00000403937|ens|ENST00000326005|gb|CR616925	hs|chr15:64980123-64980064	0	OAZ2	NM_002537	ref|Homo sapiens ornithine decarboxylase antizyme 2 (OAZ2), mRNA [NM_002537]	OAZ2	4947	0.413677	1.33208	0.252967	0.987258	0	3862.2	5144.75	4627.3	3223.61	5547.28	4771.43	1
A_23_P106463	ref|NM_002537|ens|ENST00000403937|ens|ENST00000326005|gb|CR616925	hs|chr15:64980123-64980064	0	OAZ2	NM_002537	ref|Homo sapiens ornithine decarboxylase antizyme 2 (OAZ2), mRNA [NM_002537]	OAZ2	4947	0.408936	1.32771	0.238676	0.987258	0	3540.83	4701.18	4203.85	2982.38	4880.94	4528.04	1
A_23_P106463	ref|NM_002537|ens|ENST00000403937|ens|ENST00000326005|gb|CR616925	hs|chr15:64980123-64980064	0	OAZ2	NM_002537	ref|Homo sapiens ornithine decarboxylase antizyme 2 (OAZ2), mRNA [NM_002537]	OAZ2	4947	0.408008	1.32685	0.255687	0.987258	0	3861.83	5124.08	4595.46	3245.32	5570.81	4713.18	1
A_23_P106463	ref|NM_002537|ens|ENST00000403937|ens|ENST00000326005|gb|CR616925	hs|chr15:64980123-64980064	0	OAZ2	NM_002537	ref|Homo sapiens ornithine decarboxylase antizyme 2 (OAZ2), mRNA [NM_002537]	OAZ2	4947	0.395127	1.31506	0.291667	0.987258	0	3879.81	5102.18	4717.36	3190.96	5603.11	4646.03	1
A_23_P106463	ref|NM_002537|ens|ENST00000403937|ens|ENST00000326005|gb|CR616925	hs|chr15:64980123-64980064	0	OAZ2	NM_002537	ref|Homo sapiens ornithine decarboxylase antizyme 2 (OAZ2), mRNA [NM_002537]	OAZ2	4947	0.388366	1.30891	0.289984	0.987258	0	3885.14	5085.29	4666.62	3234.52	5609.92	4609.73	1
A_23_P106463	ref|NM_002537|ens|ENST00000403937|ens|ENST00000326005|gb|CR616925	hs|chr15:64980123-64980064	0	OAZ2	NM_002537	ref|Homo sapiens ornithine decarboxylase antizyme 2 (OAZ2), mRNA [NM_002537]	OAZ2	4947	0.379804	1.30116	0.202265	0.987258	0	3255.33	4235.72	3554.08	2981.69	4416.53	4062.32	1
A_32_P226078	ref|NM_016178|ref|NM_001134939|ens|ENST00000321531|ens|ENST00000315067	hs|chr1:151742683-151743561	0	OAZ3	NM_016178	ref|Homo sapiens ornithine decarboxylase antizyme 3 (OAZ3), transcript variant 1, mRNA [NM_016178]	OAZ3	51686	-0.815653	0.568151	0.535934	0.987258	0	303.979	172.706	107.949	855.994	120.594	247.338	1
A_24_P759674	ref|NM_024928|gb|AK057720|gb|CR613200	hs|chr10:105637425-105637366	0	OBFC1	NM_024928	ref|Homo sapiens oligonucleotide/oligosaccharide-binding fold containing 1 (OBFC1), mRNA [NM_024928]	OBFC1	79991	0.566971	1.48141	0.419921	0.987258	0	85.5124	126.679	146.877	49.7857	135.018	118.855	1
A_23_P46852	ref|NM_024928|ens|ENST00000472951|ens|ENST00000466828|ens|ENST00000369764	hs|chr10:105657329-105651975	0	OBFC1	NM_024928	ref|Homo sapiens oligonucleotide/oligosaccharide-binding fold containing 1 (OBFC1), mRNA [NM_024928]	OBFC1	79991	-0.391111	0.762542	0.562377	0.987258	0	2147.5	1637.56	1273.49	3621.36	1837.05	1459.73	1
A_23_P329198	ref|NM_001031716|ref|NR_024415|ens|ENST00000307834|ens|ENST00000425611	hs|chr2:192551555-192551614	0	OBFC2A	NM_001031716	ref|Homo sapiens oligonucleotide/oligosaccharide-binding fold containing 2A (OBFC2A), transcript variant 1, mRNA [NM_001031716]	OBFC2A	64859	0.155114	1.11351	0.778026	0.989802	0	1930.06	2149.14	2675.7	1392.21	1625.29	2841.85	1
A_24_P229531	ref|NM_001031716|ref|NR_024415|ens|ENST00000409510|ens|ENST00000491331	hs|chr2:192543838-192546714	0	OBFC2A	NM_001031716	ref|Homo sapiens oligonucleotide/oligosaccharide-binding fold containing 2A (OBFC2A), transcript variant 1, mRNA [NM_001031716]	OBFC2A	64859	-0.0275204	0.981105	0.917165	0.99697	0	709.018	695.621	777.725	646.381	665.007	727.645	1
A_24_P283928	ref|NM_024068|ens|ENST00000447747|ens|ENST00000399713|ens|ENST00000479016	hs|chr12:56619283-56619454	0	OBFC2B	NM_024068	ref|Homo sapiens oligonucleotide/oligosaccharide-binding fold containing 2B (OBFC2B), mRNA [NM_024068]	OBFC2B	79035	-0.421454	0.746672	0.467598	0.987258	0	653.461	487.921	423.077	1009.3	520.172	457.668	1
A_23_P112327	ref|NM_014582|ref|NM_014581|ens|ENST00000340780|ens|ENST00000471886	hs|chr9:138440592-138440651	0	OBP2A	NM_014582	ref|Homo sapiens odorant binding protein 2A (OBP2A), mRNA [NM_014582]	OBP2A	29991	-0.134314	0.911103	0.588027	0.987258	0	45.0147	41.013	43.1245	46.9878	40.354	41.6828	0
A_33_P3243917	ref|NM_014581|ens|ENST00000372032|ens|ENST00000473737|ens|ENST00000372034	hs|chr9:136082668-136081802	0	OBP2B	NM_014581	ref|Homo sapiens odorant binding protein 2B (OBP2B), mRNA [NM_014581]	OBP2B	29989	0.139304	1.10137	0.609627	0.987258	0	48.5314	53.4512	47.8406	49.2322	47.9982	59.5237	0
A_24_P273157	ref|NM_052843|ref|NM_001098623|ens|ENST00000359599|ens|ENST00000494839	hs|chr1:228482637-228482696	0	OBSCN	NM_052843	ref|Homo sapiens obscurin, cytoskeletal calmodulin and titin-interacting RhoGEF (OBSCN), transcript variant 1, mRNA [NM_052843]	OBSCN	84033	0.962689	1.94894	0.201359	0.987258	0	59.4848	115.932	92.8559	38.1068	156.885	85.6693	1
A_33_P3239367	ens|ENST00000366706|ens|ENST00000366704|gb|BC043916|gb|AK097489	hs|chr1:228471828-228471887	0	ENST00000366706	ENST00000366706	ens|obscurin, cytoskeletal calmodulin and titin-interacting RhoGEF [Source:HGNC Symbol;Acc:15719] [ENST00000366706]	OBSCN	84033	0.610088	1.52635	0.239171	0.987258	0	49.2745	75.2102	69.602	34.8837	78.6329	71.9365	0
A_24_P119685	ref|NM_052843|ens|ENST00000284548|ens|ENST00000474237|gb|AJ002535	hs|chr1:228548576-228548635	0	OBSCN	NM_052843	ref|Homo sapiens obscurin, cytoskeletal calmodulin and titin-interacting RhoGEF (OBSCN), transcript variant 1, mRNA [NM_052843]	OBSCN	84033	0.266142	1.20259	0.490805	0.987258	0	59.7585	71.8648	66.7383	53.5087	89.9846	57.3937	0
A_33_P3404546	ref|NM_001098623|ens|ENST00000441106|ens|ENST00000366707|ens|ENST00000366709	hs|chr1:228565353-228565412	0	OBSCN	NM_001098623	ref|Homo sapiens obscurin, cytoskeletal calmodulin and titin-interacting RhoGEF (OBSCN), transcript variant 2, mRNA [NM_001098623]	OBSCN	84033	-0.725623	0.604736	0.383271	0.987258	0	153.086	92.5768	79.8827	293.373	96.402	88.9033	1
A_23_P300484	ref|NM_001173408|ens|ENST00000373873|ens|ENST00000462385|gb|BC061909	hs|chr2:220428135-220427396	0	OBSL1	NM_001173408	ref|Homo sapiens obscurin-like 1 (OBSL1), transcript variant 3, mRNA [NM_001173408]	OBSL1	23363	0.106465	1.07659	0.669778	0.987258	0	1277.29	1375.12	1225.69	1331.06	1317.83	1434.89	1
A_33_P3241428	ref|NM_015311|ens|ENST00000404537|ens|ENST00000265318|ens|ENST00000465149	hs|chr2:220415523-220415464	0	OBSL1	NM_015311	ref|Homo sapiens obscurin-like 1 (OBSL1), transcript variant 1, mRNA [NM_015311]	OBSL1	23363	-0.746981	0.595849	0.533101	0.987258	0	1022.54	609.28	409.166	2555.42	415.706	892.992	1
A_33_P3350575	ref|NM_001080399|ens|ENST00000254627|ens|ENST00000443356|gb|BC160180	hs|chr8:133036787-133036728	0	OC90	NM_001080399	ref|Homo sapiens otoconin 90 (OC90), mRNA [NM_001080399]	OC90	729330	-0.604556	0.657674	0.354796	0.987258	0	112.994	74.3135	69.1592	184.614	73.9439	74.685	1
A_23_P129133	ref|NM_000275|ens|ENST00000354638|ens|ENST00000353809|gb|M99564	hs|chr15:28000126-28000067	0	OCA2	NM_000275	ref|Homo sapiens oculocutaneous albinism II (OCA2), mRNA [NM_000275]	OCA2	4948	-0.00879247	0.993924	0.971716	0.99841	0	37.0286	36.8036	37.4527	36.6093	39.2234	34.5331	0
A_33_P3236109	ref|NM_000275|ens|ENST00000382996|ens|ENST00000354638|ens|ENST00000353809	hs|chr15:28211896-28211837	0	OCA2	NM_000275	ref|Homo sapiens oculocutaneous albinism II (OCA2), mRNA [NM_000275]	OCA2	4948	-0.200716	0.870119	0.45065	0.987258	0	42.305	36.8103	39.3817	45.4452	35.3821	38.2963	0
A_23_P90523	ref|NM_024578|ens|ENST00000215061|gb|CR598715|gb|CR602515	hs|chr19:17339686-17339745	0	OCEL1	NM_024578	ref|Homo sapiens occludin/ELL domain containing 1 (OCEL1), mRNA [NM_024578]	OCEL1	79629	-0.763786	0.588949	0.405958	0.987258	0	966.513	569.226	488.763	1911.25	739.925	437.908	1
A_23_P213093	ref|NM_001079839|ref|NM_001168254|ref|NM_017830|ref|NM_001079842	hs|chr4:48862818-48862877	0	OCIAD1	NM_001079839	ref|Homo sapiens OCIA domain containing 1 (OCIAD1), transcript variant 2, mRNA [NM_001079839]	OCIAD1	54940	-0.105911	0.929218	0.778274	0.989802	0	7069.64	6569.24	8852.48	5645.86	5858.73	7365.91	1
A_23_P121702	ref|NM_001014446|ref|NM_152398|ens|ENST00000381464|ens|ENST00000506226	hs|chr4:48887525-48887466	0	OCIAD2	NM_001014446	ref|Homo sapiens OCIA domain containing 2 (OCIAD2), transcript variant 1, mRNA [NM_001014446]	OCIAD2	132299	-1.37791	0.384776	0.164558	0.987258	0	16114.1	6200.31	17469.1	14864.1	3060.7	12560.4	1
A_23_P121702	ref|NM_001014446|ref|NM_152398|ens|ENST00000381464|ens|ENST00000506226	hs|chr4:48887525-48887466	0	OCIAD2	NM_001014446	ref|Homo sapiens OCIA domain containing 2 (OCIAD2), transcript variant 1, mRNA [NM_001014446]	OCIAD2	132299	-1.38093	0.383971	0.161277	0.987258	0	17135.3	6579.46	19625.8	14960.9	3296.49	13132	1
A_23_P121702	ref|NM_001014446|ref|NM_152398|ens|ENST00000381464|ens|ENST00000506226	hs|chr4:48887525-48887466	0	OCIAD2	NM_001014446	ref|Homo sapiens OCIA domain containing 2 (OCIAD2), transcript variant 1, mRNA [NM_001014446]	OCIAD2	132299	-1.3829	0.383446	0.181143	0.987258	0	14502	5560.73	15887	13237.7	2632.34	11746.8	1
A_23_P121702	ref|NM_001014446|ref|NM_152398|ens|ENST00000381464|ens|ENST00000506226	hs|chr4:48887525-48887466	0	OCIAD2	NM_001014446	ref|Homo sapiens OCIA domain containing 2 (OCIAD2), transcript variant 1, mRNA [NM_001014446]	OCIAD2	132299	-1.38539	0.382787	0.150198	0.987258	0	16478.3	6307.67	17610	15419.3	3206.97	12406.3	1
A_23_P121702	ref|NM_001014446|ref|NM_152398|ens|ENST00000381464|ens|ENST00000506226	hs|chr4:48887525-48887466	0	OCIAD2	NM_001014446	ref|Homo sapiens OCIA domain containing 2 (OCIAD2), transcript variant 1, mRNA [NM_001014446]	OCIAD2	132299	-1.39302	0.380767	0.146269	0.987258	0	16783.9	6390.74	18539.9	15194.2	3281.06	12447.7	1
A_23_P121702	ref|NM_001014446|ref|NM_152398|ens|ENST00000381464|ens|ENST00000506226	hs|chr4:48887525-48887466	0	OCIAD2	NM_001014446	ref|Homo sapiens OCIA domain containing 2 (OCIAD2), transcript variant 1, mRNA [NM_001014446]	OCIAD2	132299	-1.39742	0.379609	0.151053	0.987258	0	16512.2	6268.17	17769	15344.3	3161.84	12426.3	1
A_23_P121702	ref|NM_001014446|ref|NM_152398|ens|ENST00000381464|ens|ENST00000506226	hs|chr4:48887525-48887466	0	OCIAD2	NM_001014446	ref|Homo sapiens OCIA domain containing 2 (OCIAD2), transcript variant 1, mRNA [NM_001014446]	OCIAD2	132299	-1.39854	0.379312	0.150952	0.987258	0	16979.1	6440.37	18745.8	15378.8	3258.06	12731	1
A_23_P121702	ref|NM_001014446|ref|NM_152398|ens|ENST00000381464|ens|ENST00000506226	hs|chr4:48887525-48887466	0	OCIAD2	NM_001014446	ref|Homo sapiens OCIA domain containing 2 (OCIAD2), transcript variant 1, mRNA [NM_001014446]	OCIAD2	132299	-1.40258	0.378253	0.152524	0.987258	0	16818.9	6361.8	18408.3	15366.8	3194.84	12668.1	1
A_23_P121702	ref|NM_001014446|ref|NM_152398|ens|ENST00000381464|ens|ENST00000506226	hs|chr4:48887525-48887466	0	OCIAD2	NM_001014446	ref|Homo sapiens OCIA domain containing 2 (OCIAD2), transcript variant 1, mRNA [NM_001014446]	OCIAD2	132299	-1.40926	0.376506	0.154585	0.987258	0	14891.7	5606.8	15722.7	14104.6	2780.67	11305.3	1
A_23_P121702	ref|NM_001014446|ref|NM_152398|ens|ENST00000381464|ens|ENST00000506226	hs|chr4:48887525-48887466	0	OCIAD2	NM_001014446	ref|Homo sapiens OCIA domain containing 2 (OCIAD2), transcript variant 1, mRNA [NM_001014446]	OCIAD2	132299	-1.41726	0.374423	0.145656	0.987258	0	17279.3	6469.78	19179.3	15567.5	3286.38	12736.8	1
A_23_P103349	ref|NM_022375|ref|NM_001199906|gb|BC069096|gb|AF142063	hs|chr1:186370135-186370194	0	OCLM	NM_022375	ref|Homo sapiens oculomedin (OCLM), mRNA [NM_022375]	OCLM	10896	0.537891	1.45185	0.280761	0.987258	0	41.1422	59.7322	45.1541	37.4868	43.131	82.7232	0
A_23_P103349	ref|NM_022375|ref|NM_001199906|gb|BC069096|gb|AF142063	hs|chr1:186370135-186370194	0	OCLM	NM_022375	ref|Homo sapiens oculomedin (OCLM), mRNA [NM_022375]	OCLM	10896	0.17519	1.12911	0.483918	0.987258	0	38.4154	43.3753	39.9104	36.9764	43.8164	42.9386	0
A_23_P103349	ref|NM_022375|ref|NM_001199906|gb|BC069096|gb|AF142063	hs|chr1:186370135-186370194	0	OCLM	NM_022375	ref|Homo sapiens oculomedin (OCLM), mRNA [NM_022375]	OCLM	10896	0.0302211	1.02117	0.906133	0.996521	0	41.0275	41.896	44.2024	38.0807	43.6674	40.1965	0
A_23_P103349	ref|NM_022375|ref|NM_001199906|gb|BC069096|gb|AF142063	hs|chr1:186370135-186370194	0	OCLM	NM_022375	ref|Homo sapiens oculomedin (OCLM), mRNA [NM_022375]	OCLM	10896	0.0273056	1.01911	0.908574	0.996692	0	38.8021	39.5435	39.4245	38.1896	39.1793	39.9111	0
A_23_P103349	ref|NM_022375|ref|NM_001199906|gb|BC069096|gb|AF142063	hs|chr1:186370135-186370194	0	OCLM	NM_022375	ref|Homo sapiens oculomedin (OCLM), mRNA [NM_022375]	OCLM	10896	0.0163597	1.0114	0.948881	0.99697	0	44.7526	45.263	45.0705	44.437	49.1722	41.6646	0
A_23_P103349	ref|NM_022375|ref|NM_001199906|gb|BC069096|gb|AF142063	hs|chr1:186370135-186370194	0	OCLM	NM_022375	ref|Homo sapiens oculomedin (OCLM), mRNA [NM_022375]	OCLM	10896	0.0142225	1.00991	0.952344	0.997169	0	40.2872	40.6863	39.9044	40.6737	41.4914	39.8969	0
A_23_P103349	ref|NM_022375|ref|NM_001199906|gb|BC069096|gb|AF142063	hs|chr1:186370135-186370194	0	OCLM	NM_022375	ref|Homo sapiens oculomedin (OCLM), mRNA [NM_022375]	OCLM	10896	-0.0435204	0.970284	0.880843	0.995574	0	41.6547	40.4169	45.9075	37.7959	45.064	36.2491	0
A_23_P103349	ref|NM_022375|ref|NM_001199906|gb|BC069096|gb|AF142063	hs|chr1:186370135-186370194	0	OCLM	NM_022375	ref|Homo sapiens oculomedin (OCLM), mRNA [NM_022375]	OCLM	10896	-0.05374	0.963435	0.834163	0.992143	0	41.9634	40.4291	38.6647	45.5436	41.3332	39.5447	0
A_23_P103349	ref|NM_022375|ref|NM_001199906|gb|BC069096|gb|AF142063	hs|chr1:186370135-186370194	0	OCLM	NM_022375	ref|Homo sapiens oculomedin (OCLM), mRNA [NM_022375]	OCLM	10896	-0.0632457	0.957108	0.800601	0.990407	0	42.3177	40.5026	42.6946	41.9441	43.3345	37.8557	0
A_23_P103349	ref|NM_022375|ref|NM_001199906|gb|BC069096|gb|AF142063	hs|chr1:186370135-186370194	0	OCLM	NM_022375	ref|Homo sapiens oculomedin (OCLM), mRNA [NM_022375]	OCLM	10896	-0.106323	0.928952	0.658885	0.987258	0	45.2511	42.0361	45.1711	45.3311	41.4025	42.6793	0
A_23_P92672	ref|NM_002538|ens|ENST00000514370|ens|ENST00000380766|ref|XM_003118448	hs|chr5:68849515-68849574	0	OCLN	NM_002538	ref|Homo sapiens occludin (OCLN), mRNA [NM_002538]	OCLN	100506658	-0.00187384	0.998702	0.997572	0.999959	0	55.8483	55.7758	88.1127	35.3982	45.9435	67.7124	0
A_24_P102053	ref|NM_002538|ref|NR_026578|ens|ENST00000396442|ens|ENST00000510666	hs|chr5:68847386-68849429	0	OCLN	NM_002538	ref|Homo sapiens occludin (OCLN), mRNA [NM_002538]	OCLN	100506658	-0.193952	0.874208	0.677721	0.987258	0	50.4952	44.1433	67.0374	38.0349	36.2944	53.6895	0
A_32_P145867	ref|NM_006188|ref|NM_001097622|ens|ENST00000416608|ens|ENST00000242104	hs|chr7:97614191-97614132	0	OCM2	NM_006188	ref|Homo sapiens oncomodulin 2 (OCM2), mRNA [NM_006188]	OCM2	4951	-0.839391	0.558879	0.410791	0.987258	0	183.399	102.498	81.3003	413.716	111.879	93.9037	1
A_33_P3289661	gb|AF314543|tc|NP313698	hs|chr1:202499531-202499590	0	OCR1	AF314543	gb|Homo sapiens ovarian cancer-related protein 1 (OCR1) mRNA, complete cds. [AF314543]	OCR1	100128298	-0.228048	0.853789	0.375067	0.987258	0	41.5163	35.4462	40.7958	42.2495	36.8709	34.0766	0
A_23_P32903	ref|NM_000276|ref|NM_001587|ens|ENST00000371113|ens|ENST00000357121	hs|chrX:128726414-128726473	0	OCRL	NM_000276	ref|Homo sapiens oculocerebrorenal syndrome of Lowe (OCRL), transcript variant a, mRNA [NM_000276]	OCRL	4952	0.720252	1.64747	0.23433	0.987258	0	2389.4	3936.46	3650.79	1563.83	3862.77	4011.56	1
A_23_P58228	ref|NM_017855|ens|ENST00000510847|ens|ENST00000396094|gb|AK098169	hs|chr4:71068625-71068922	0	ODAM	NM_017855	ref|Homo sapiens odontogenic, ameloblast asssociated (ODAM), mRNA [NM_017855]	ODAM	54959	0.087875	1.0628	0.73273	0.989759	0	43.4038	46.1297	46.0568	40.9037	43.5309	48.8837	0
A_23_P165840	ref|NM_002539|ens|ENST00000405333|ens|ENST00000234111|gb|AK292352	hs|chr2:10580847-10580788	0	ODC1	NM_002539	ref|Homo sapiens ornithine decarboxylase 1 (ODC1), mRNA [NM_002539]	ODC1	4953	0.158677	1.11626	0.590984	0.987258	0	10349.6	11552.9	9995.83	10715.9	10043.5	13289.1	1
A_23_P31626	ref|NM_024410|ens|ENST00000285402|gb|AK315276|gb|BC104456	hs|chr8:103572716-103572775	0	ODF1	NM_024410	ref|Homo sapiens outer dense fiber of sperm tails 1 (ODF1), mRNA [NM_024410]	ODF1	4956	0.198411	1.14743	0.425928	0.987258	0	32.4633	37.2495	32.9227	32.0102	37.3401	37.159	0
A_23_P60488	ref|NM_153433|ref|NM_153435|ref|NR_036755|ref|NR_036756	hs|chr9:131263074-131263133	0	ODF2	NM_153433	ref|Homo sapiens outer dense fiber of sperm tails 2 (ODF2), transcript variant 2, mRNA [NM_153433]	ODF2	4957	0.380597	1.30188	0.461724	0.987258	0	663.384	863.647	491.175	895.97	1089.29	684.743	1
A_23_P71889	ref|NM_153437|ref|NM_153432|ref|NM_153440|ref|NM_153436	hs|chr9:131255046-131256809	0	ODF2	NM_153437	ref|Homo sapiens outer dense fiber of sperm tails 2 (ODF2), transcript variant 6, mRNA [NM_153437]	ODF2	4957	-0.341461	0.789241	0.65233	0.987258	0	495.408	390.996	267.377	917.912	385.943	396.116	1
A_33_P3365097	ref|NM_001184765|ref|NM_001184766|ens|ENST00000317336|ens|ENST00000370567	hs|chr1:86814480-86814421	0	ODF2L	NM_001184765	ref|Homo sapiens outer dense fiber of sperm tails 2-like (ODF2L), transcript variant 3, mRNA [NM_001184765]	ODF2L	57489	0.354557	1.27859	0.449513	0.987258	0	60.5483	77.4166	82.0454	44.6838	67.7124	88.5115	0
A_33_P3405399	ref|NM_001184765|ref|NM_001184766|ref|NM_001007022|ref|NM_020729	hs|chr1:86824530-86824471	0	ODF2L	NM_001184765	ref|Homo sapiens outer dense fiber of sperm tails 2-like (ODF2L), transcript variant 3, mRNA [NM_001184765]	ODF2L	57489	-0.30923	0.807072	0.414636	0.987258	0	41.0455	33.1267	32.8718	51.2516	35.9201	30.5505	0
A_24_P4736	ref|NM_053280|ens|ENST00000325113|gb|BC144022|gb|HQ258128	hs|chr11:197733-198229	0	ODF3	NM_053280	ref|Homo sapiens outer dense fiber of sperm tails 3 (ODF3), mRNA [NM_053280]	ODF3	113746	0.111571	1.0804	0.649975	0.987258	0	42.023	45.4019	40.5919	43.5047	44.171	46.667	0
A_33_P3219146	ref|NM_053280|ens|ENST00000342593|ens|ENST00000325113|gb|BC144022	hs|chr11:197663-197722	0	ODF3	NM_053280	ref|Homo sapiens outer dense fiber of sperm tails 3 (ODF3), mRNA [NM_053280]	ODF3	113746	-0.83257	0.561528	0.365283	0.987258	0	208.101	116.854	101.488	426.71	127.003	107.516	1
A_33_P3326917	ref|NM_001014440|ens|ENST00000424610|ens|ENST00000456888|ens|ENST00000329363	hs|chr22:50970966-50970907	0	ODF3B	NM_001014440	ref|Homo sapiens outer dense fiber of sperm tails 3B (ODF3B), mRNA [NM_001014440]	ODF3B	440836	-0.287753	0.819177	0.319766	0.987258	0	53.223	43.5991	47.7688	59.3	43.0543	44.1507	0
A_33_P3417695	ref|NM_001014440|ens|ENST00000438960|ens|ENST00000329363|ens|ENST00000456888	hs|chr22:50968929-50968870	0	ODF3B	NM_001014440	ref|Homo sapiens outer dense fiber of sperm tails 3B (ODF3B), mRNA [NM_001014440]	ODF3B	440836	-2.23943	0.211769	0.0166331	0.987258	0	4764.54	1008.98	3925.37	5783.11	1516.21	671.442	1
A_32_P468743	ref|NM_175881|ens|ENST00000332145|gb|BC039862|gb|FV289156	hs|chr15:76019910-76019969	0	ODF3L1	NM_175881	ref|Homo sapiens outer dense fiber of sperm tails 3-like 1 (ODF3L1), mRNA [NM_175881]	ODF3L1	161753	-0.396917	0.75948	0.427316	0.987258	0	90.0613	68.3997	66.5213	121.931	83.0921	56.3053	1
A_23_P316850	ref|NM_182577|ens|ENST00000315489|ens|ENST00000382696|gb|AK097378	hs|chr19:463426-463367	0	ODF3L2	NM_182577	ref|Homo sapiens outer dense fiber of sperm tails 3-like 2 (ODF3L2), mRNA [NM_182577]	ODF3L2	284451	-1.20475	0.433846	0.544605	0.987258	0	1765.89	766.125	342.267	9110.94	555.306	1056.98	1
A_23_P421526	ref|NM_153007|ens|ENST00000328248|gb|BC112010|gb|BC112014	hs|chr17:8248725-8248784	0	ODF4	NM_153007	ref|Homo sapiens outer dense fiber of sperm tails 4 (ODF4), mRNA [NM_153007]	ODF4	146852	-0.323524	0.799115	0.326506	0.987258	0	67.9966	54.3371	59.0566	78.2899	59.6151	49.5265	0
A_33_P3283863	ref|NM_001163278|ref|NM_001163279|ref|NM_014253|ens|ENST00000371130	hs|chrX:123512026-123511967	0	ODZ1	NM_001163278	ref|Homo sapiens odz, odd Oz/ten-m homolog 1(Drosophila) (ODZ1), transcript variant 1, mRNA [NM_001163278]	ODZ1	10178	-0.0254313	0.982527	0.92688	0.99697	0	49.217	48.357	43.9872	55.0685	45.7282	51.1369	0
A_33_P3245218	ref|NM_001122679|ens|ENST00000388903|ens|ENST00000518659|ens|ENST00000403607	hs|chr5:167689754-167689813	0	ODZ2	NM_001122679	ref|Homo sapiens odz, odd Oz/ten-m homolog 2 (Drosophila) (ODZ2), mRNA [NM_001122679]	ODZ2	57451	-0.524226	0.695332	0.808578	0.991278	0	287.677	200.031	1263.2	65.5147	64.1091	624.13	1
A_24_P299474	ref|NM_001122679|ens|ENST00000388903|ens|ENST00000403607|gb|CR936703	hs|chr5:167690063-167690122	0	ODZ2	NM_001122679	ref|Homo sapiens odz, odd Oz/ten-m homolog 2 (Drosophila) (ODZ2), mRNA [NM_001122679]	ODZ2	57451	-0.812607	0.569352	0.717898	0.987523	0	675.773	384.753	2637.69	173.133	97.9719	1510.99	1
A_24_P69053	ref|NM_001080477|ens|ENST00000406950|ens|ENST00000511685|gb|AB040888	hs|chr4:183717844-183717903	0	ODZ3	NM_001080477	ref|Homo sapiens odz, odd Oz/ten-m homolog 3 (Drosophila) (ODZ3), mRNA [NM_001080477]	ODZ3	55714	0.305344	1.23571	0.784493	0.989802	0	143.422	177.228	356.947	57.6271	137.975	227.648	1
A_24_P342312	ref|NM_001098816|ens|ENST00000278550|gb|AB037723|gb|AL080120	hs|chr11:78365059-78365000	0	ODZ4	NM_001098816	ref|Homo sapiens odz, odd Oz/ten-m homolog 4 (Drosophila) (ODZ4), mRNA [NM_001098816]	ODZ4	26011	0.410942	1.32955	0.453834	0.987258	0	53.1484	70.6637	73.7372	38.3084	55.3313	90.2447	0
A_24_P41706	ens|ENST00000327391|ens|ENST00000460066|ens|ENST00000331403|ens|ENST00000316020	hs|chr6:9933013-9908789	0	ENST00000327391	ENST00000327391	ens|orofacial cleft 1 candidate 1 [Source:HGNC Symbol;Acc:21017] [ENST00000327391]	OFCC1	266553	0.19538	1.14503	0.581718	0.987258	0	36.0364	41.2626	38.098	34.0864	33.3312	51.0813	0
A_24_P134653	ref|NM_003611|ens|ENST00000464463|ens|ENST00000474705|ens|ENST00000490265	hs|chrX:13786879-13787218	0	OFD1	NM_003611	ref|Homo sapiens oral-facial-digital syndrome 1 (OFD1), mRNA [NM_003611]	OFD1	8481	0.199705	1.14846	0.514066	0.987258	0	1413.02	1622.8	1648.35	1211.28	1653.49	1592.69	1
A_33_P3224595	ref|NM_003611|ens|ENST00000398395|ens|ENST00000380567|ens|ENST00000340096	hs|chrX:13769427-13769486	0	OFD1	NM_003611	ref|Homo sapiens oral-facial-digital syndrome 1 (OFD1), mRNA [NM_003611]	OFD1	8481	0.122462	1.08859	0.8116	0.991367	0	247.765	269.715	340.71	180.175	340.878	213.408	1
A_24_P290770	ref|NM_001003941|ens|ENST00000459672|ens|ENST00000497326|ens|ENST00000443864	hs|chr7:44713532-44714060	0	OGDH	NM_001003941	ref|Homo sapiens oxoglutarate (alpha-ketoglutarate) dehydrogenase (lipoamide) (OGDH), nuclear gene encoding mitochondrial protein, transcript variant 2, mRNA [NM_001003941]	OGDH	4967	0.404511	1.32364	0.323897	0.987258	0	126.217	167.065	157.644	101.055	146.28	190.804	1
A_23_P161297	ref|NM_018245|ref|NM_001143996|ref|NM_001143997|ens|ENST00000490844	hs|chr10:50942857-50942798	0	OGDHL	NM_018245	ref|Homo sapiens oxoglutarate dehydrogenase-like (OGDHL), nuclear gene encoding mitochondrial protein, transcript variant 1, mRNA [NM_018245]	OGDHL	55753	0.0379961	1.02669	0.887676	0.996403	0	43.3681	44.5255	43.8871	42.8553	49.7127	39.8795	0
A_23_P3775	ref|NM_018233|ens|ENST00000336111|gb|AK022130|gb|AK304584	hs|chr16:56510212-56510271	0	OGFOD1	NM_018233	ref|Homo sapiens 2-oxoglutarate and iron-dependent oxygenase domain containing 1 (OGFOD1), mRNA [NM_018233]	OGFOD1	55239	0.116953	1.08444	0.791016	0.989839	0	2515.29	2727.69	3468.17	1824.21	2800.9	2656.39	1
A_23_P53324	ref|NM_024623|ens|ENST00000397389|gb|BC098119|gb|BC098293	hs|chr12:123463995-123464054	0	OGFOD2	NM_024623	ref|Homo sapiens 2-oxoglutarate and iron-dependent oxygenase domain containing 2 (OGFOD2), mRNA [NM_024623]	OGFOD2	79676	-0.411088	0.752056	0.160014	0.987258	0	363.159	273.116	341.154	386.584	265.055	281.422	1
A_33_P3245927	ref|NM_024623|ens|ENST00000406539|ens|ENST00000228922|ens|ENST00000454694	hs|chr12:123463936-123463995	0	OGFOD2	NM_024623	ref|Homo sapiens 2-oxoglutarate and iron-dependent oxygenase domain containing 2 (OGFOD2), mRNA [NM_024623]	OGFOD2	79676	-0.809564	0.570554	0.0805872	0.987258	0	3374.19	1925.16	2933.9	3880.56	2331	1589.98	1
A_33_P3254801	ref|NM_007346|ens|ENST00000370461|ens|ENST00000357163|ens|ENST00000370469	hs|chr20:61444942-61445001	0	OGFR	NM_007346	ref|Homo sapiens opioid growth factor receptor (OGFR), mRNA [NM_007346]	OGFR	11054	-0.688041	0.620696	0.0838266	0.987258	0	1855.47	1151.68	2200.4	1564.6	1204.48	1101.19	1
A_23_P28707	ref|NM_007346|ens|ENST00000446814|ens|ENST00000370461|ens|ENST00000290291	hs|chr20:61445213-61445272	0	OGFR	NM_007346	ref|Homo sapiens opioid growth factor receptor (OGFR), mRNA [NM_007346]	OGFR	11054	-0.701711	0.614842	0.141964	0.987258	0	17031.3	10471.6	12993.1	22324.6	11363	9650.08	1
A_23_P7791	ref|NM_024576|ens|ENST00000370435|gb|CR603879|gb|CR625019	hs|chr6:72011813-72011872	0	OGFRL1	NM_024576	ref|Homo sapiens opioid growth factor receptor-like 1 (OGFRL1), mRNA [NM_024576]	OGFRL1	79627	0.580147	1.495	0.25053	0.987258	0	1105.21	1652.29	1496.64	816.157	1920.58	1421.48	1
A_23_P212196	ref|NM_016828|ref|NM_016829|ref|NM_016821|ref|NM_016826	hs|chr3:9808037-9808096	0	OGG1	NM_016828	ref|Homo sapiens 8-oxoguanine DNA glycosylase (OGG1), nuclear gene encoding mitochondrial protein, transcript variant 2d, mRNA [NM_016828]	OGG1	4968	0.0883467	1.06315	0.835493	0.992309	0	838.585	891.542	634.892	1107.63	783.552	1014.42	1
A_23_P344392	ref|NM_002542|ref|NM_016820|ref|NM_016827|ref|NM_016819	hs|chr3:9793551-9793610	0	OGG1	NM_002542	ref|Homo sapiens 8-oxoguanine DNA glycosylase (OGG1), nuclear gene encoding mitochondrial protein, transcript variant 1a, mRNA [NM_002542]	OGG1	4968	-0.297085	0.813895	0.533703	0.987258	0	340.151	276.847	242.63	476.868	255.614	299.845	1
A_23_P82990	ref|NM_033014|ref|NM_014057|ens|ENST00000262551|ens|ENST00000375561	hs|chr9:95146439-95146380	0	OGN	NM_033014	ref|Homo sapiens osteoglycin (OGN), transcript variant 1, mRNA [NM_033014]	OGN	4969	0.391708	1.31195	0.36477	0.987258	0	42.5102	55.771	32.8408	55.0265	49.2136	63.2022	0
A_33_P3279590	ref|NM_033014|ref|NM_014057|ens|ENST00000375561|ens|ENST00000262551	hs|chr9:95147506-95147447	0	OGN	NM_033014	ref|Homo sapiens osteoglycin (OGN), transcript variant 1, mRNA [NM_033014]	OGN	4969	0.0726415	1.05164	0.88272	0.995574	0	48.4859	50.9897	35.566	66.0991	41.2354	63.0515	0
A_33_P3227284	ref|NM_181672|ref|NM_181673|ens|ENST00000415630|ens|ENST00000373719	hs|chrX:70795533-70795592	0	OGT	NM_181672	ref|Homo sapiens O-linked N-acetylglucosamine (GlcNAc) transferase (UDP-N-acetylglucosamine:polypeptide-N-acetylglucosaminyl transferase) (OGT), transcript variant 1, mRNA [NM_181672]	OGT	8473	0.615341	1.53192	0.433414	0.987258	0	2227.33	3412.09	3829.23	1295.56	4605.11	2528.14	1
A_23_P379614	ref|NM_007280|ens|ENST00000220514|gb|CR603974|gb|BC015050	hs|chr15:41601624-41601565	0	OIP5	NM_007280	ref|Homo sapiens Opa interacting protein 5 (OIP5), mRNA [NM_007280]	OIP5	11339	0.444532	1.36087	0.639568	0.987258	0	696.407	947.722	328.43	1476.67	1196.82	750.469	1
A_23_P63777	ref|NM_152635|ens|ENST00000334011|gb|AF075085|gb|AK096435	hs|chr10:74692720-74692779	0	OIT3	NM_152635	ref|Homo sapiens oncoprotein induced transcript 3 (OIT3), mRNA [NM_152635]	OIT3	170392	0.0838832	1.05987	0.804561	0.990671	0	34.3422	36.3981	28.4087	41.5149	33.2852	39.8022	0
A_33_P3232269	gb|AB064670	hs|chr4:84482723-84482664	0	OK/SW-CL.36	AB064670	gb|Homo sapiens mRNA for OK/SW-CL.36, complete cds. [AB064670]	OK/SW-CL.36	100131077	0.191874	1.14225	0.456128	0.987258	0	33.1339	37.8471	34.984	31.3816	38.8642	36.8565	0
A_33_P3383205	gb|AB064667	hs|chr13:30167007-30166948	0	OK/SW-CL.58	AB064667	gb|Homo sapiens mRNA for OK/SW-CL.58, complete cds. [AB064667]	OK/SW-CL.58	100131766	-0.472576	0.720677	0.305122	0.987258	0	81.1379	58.4742	60.6994	108.459	52.9247	64.6056	1
A_33_P3277614	ref|NM_013341|ref|NM_001011708|ens|ENST00000344357|ens|ENST00000428402	hs|chr2:174939813-174939754	0	OLA1	NM_013341	ref|Homo sapiens Obg-like ATPase 1 (OLA1), transcript variant 1, mRNA [NM_013341]	OLA1	29789	0.267601	1.2038	0.420569	0.987258	0	6113.11	7358.99	5657.2	6605.76	6239.15	8679.82	1
A_24_P114438	ref|NM_013341|ref|NM_001011708|ens|ENST00000284719|gb|AL136546	hs|chr2:174937535-174937476	0	OLA1	NM_013341	ref|Homo sapiens Obg-like ATPase 1 (OLA1), transcript variant 1, mRNA [NM_013341]	OLA1	29789	0.160643	1.11779	0.616968	0.987258	0	73.2882	81.9205	86.5914	62.0288	87.9579	76.2976	0
A_23_P28420	ref|NM_013341|ref|NM_001011708|ens|ENST00000392560|ens|ENST00000449400	hs|chr2:174945886-174943766	0	OLA1	NM_013341	ref|Homo sapiens Obg-like ATPase 1 (OLA1), transcript variant 1, mRNA [NM_013341]	OLA1	29789	-0.0728891	0.950732	0.928436	0.99697	0	1754.7	1668.25	922.416	3337.95	1353.01	2056.94	1
A_23_P161458	ref|NM_001039702|ref|NM_018324|ens|ENST00000378217|ens|ENST00000378228	hs|chr10:15113846-15115114	0	OLAH	NM_001039702	ref|Homo sapiens oleoyl-ACP hydrolase (OLAH), transcript variant 2, mRNA [NM_001039702]	OLAH	55301	-0.5679	0.674598	0.671832	0.987258	0	197.933	133.525	613.965	63.8106	125.023	142.605	1
A_24_P406601	ref|NM_014279|ens|ENST00000252854|ens|ENST00000371796|gb|CR621412	hs|chr9:138012822-138012881	0	OLFM1	NM_014279	ref|Homo sapiens olfactomedin 1 (OLFM1), transcript variant 1, mRNA [NM_014279]	OLFM1	10439	0.37408	1.29601	0.630096	0.987258	0	71.2741	92.3722	70.1193	72.448	49.0936	173.803	1
A_33_P3306749	ens|ENST00000371799|gb|BC000189	hs|chr9:137969010-137969069	0	ENST00000371799	ENST00000371799	ens|olfactomedin 1 [Source:HGNC Symbol;Acc:17187] [ENST00000371799]	OLFM1	10439	-0.126124	0.91629	0.699688	0.987258	0	59.6806	54.6847	50.4041	70.6644	59.9067	49.918	0
A_33_P3248354	ref|NM_006334|ens|ENST00000339720|ens|ENST00000392991|ens|ENST00000277415	hs|chr9:137987788-137987847	0	OLFM1	NM_006334	ref|Homo sapiens olfactomedin 1 (OLFM1), transcript variant 2, mRNA [NM_006334]	OLFM1	10439	-0.700352	0.615422	0.468141	0.987258	0	201.766	124.171	145.323	280.131	61.1313	252.219	1
A_23_P67151	ref|NM_058164|ens|ENST00000264833|gb|CR594920|gb|CR606369	hs|chr19:9964915-9964856	0	OLFM2	NM_058164	ref|Homo sapiens olfactomedin 2 (OLFM2), mRNA [NM_058164]	OLFM2	93145	-0.152726	0.899549	0.729942	0.989301	0	88.5829	79.6847	64.3015	122.033	82.0756	77.3634	1
A_33_P3791263	ref|NM_058170|ens|ENST00000462354|ens|ENST00000465523|ens|ENST00000338858	hs|chr1:102269418-102269359	0	OLFM3	NM_058170	ref|Homo sapiens olfactomedin 3 (OLFM3), mRNA [NM_058170]	OLFM3	118427	-0.159922	0.895074	0.53718	0.987258	0	34.873	31.2139	36.8102	33.0379	32.8613	29.6491	0
A_24_P181254	ref|NM_006418|ens|ENST00000219022|ens|ENST00000489054|gb|BC047740	hs|chr13:53626095-53626154	0	OLFM4	NM_006418	ref|Homo sapiens olfactomedin 4 (OLFM4), mRNA [NM_006418]	OLFM4	10562	-1.47011	0.360956	0.346988	0.987258	0	139.771	50.4511	483.33	40.4194	41.9356	60.6958	1
A_23_P147665	ref|NM_198474|ens|ENST00000329293|gb|BC035895|gb|CR591365	hs|chr11:7531816-7531875	0	OLFML1	NM_198474	ref|Homo sapiens olfactomedin-like 1 (OLFML1), mRNA [NM_198474]	OLFML1	283298	-0.480427	0.716766	0.501942	0.987258	0	101.703	72.8975	58.4613	176.93	64.8741	81.9133	1
A_24_P220485	ref|NM_182487|ens|ENST00000373580|ens|ENST00000288815|gb|AK092255	hs|chr9:127577020-127577079	0	OLFML2A	NM_182487	ref|Homo sapiens olfactomedin-like 2A (OLFML2A), mRNA [NM_182487]	OLFML2A	169611	0.304275	1.2348	0.505746	0.987258	0	123.377	152.346	120.307	126.525	210.688	110.159	1
A_33_P3248137	ref|NM_182487|ens|ENST00000342100|ens|ENST00000425732|ens|ENST00000373580	hs|chr9:127572632-127572691	0	OLFML2A	NM_182487	ref|Homo sapiens olfactomedin-like 2A (OLFML2A), mRNA [NM_182487]	OLFML2A	169611	-0.214004	0.862141	0.549808	0.987258	0	88.9029	76.6468	71.1817	111.036	75.916	77.3847	1
A_23_P137689	ref|NM_015441|ens|ENST00000451379|ens|ENST00000294794|ens|ENST00000367940	hs|chr1:161953276-161953217	0	OLFML2B	NM_015441	ref|Homo sapiens olfactomedin-like 2B (OLFML2B), mRNA [NM_015441]	OLFML2B	25903	0.823161	1.76928	0.511356	0.987258	0	239.607	423.932	97.6255	588.079	711.282	252.668	1
A_33_P3401243	ref|NM_015441|ens|ENST00000367940|ens|ENST00000367938|ens|ENST00000451379	hs|chr1:161953465-161953406	0	OLFML2B	NM_015441	ref|Homo sapiens olfactomedin-like 2B (OLFML2B), mRNA [NM_015441]	OLFML2B	25903	0.722775	1.65035	0.574168	0.987258	0	232.778	384.165	92.1007	588.328	661.284	223.177	1
A_24_P11315	ref|NM_020190|ens|ENST00000393300|ens|ENST00000491700|ens|ENST00000369551	hs|chr1:114523966-114524025	0	OLFML3	NM_020190	ref|Homo sapiens olfactomedin-like 3 (OLFML3), mRNA [NM_020190]	OLFML3	56944	0.756419	1.68929	0.3833	0.987258	0	1104.57	1865.94	564.89	2159.84	2114.28	1646.77	1
A_23_P154849	ref|NM_138983|ens|ENST00000426947|ens|ENST00000498799|ens|ENST00000333063	hs|chr21:34444537-34444596	0	OLIG1	NM_138983	ref|Homo sapiens oligodendrocyte transcription factor 1 (OLIG1), mRNA [NM_138983]	OLIG1	116448	-0.140156	0.907421	0.609821	0.987258	0	38.7603	35.1719	34.9445	42.9928	36.6845	33.7217	0
A_23_P211079	ref|NM_005806|ens|ENST00000333337|ens|ENST00000382357|gb|U48250	hs|chr21:34400374-34400433	0	OLIG2	NM_005806	ref|Homo sapiens oligodendrocyte lineage transcription factor 2 (OLIG2), mRNA [NM_005806]	OLIG2	10215	-0.123898	0.917705	0.722452	0.988226	0	39.767	36.4944	32.1694	49.1591	38.6166	34.4888	0
A_32_P124245	ref|NM_175747|ens|ENST00000367734|gb|AK096362|gb|BC051352	hs|chr6:137813509-137813450	0	OLIG3	NM_175747	ref|Homo sapiens oligodendrocyte transcription factor 3 (OLIG3), mRNA [NM_175747]	OLIG3	167826	0.00100294	1.0007	0.996898	0.999959	0	47.6255	47.6586	50.9734	44.4974	50.5251	44.9547	0
A_24_P124624	ref|NM_002543|ref|NM_001172633|ref|NM_001172632|ens|ENST00000309539	hs|chr12:10311657-10311598	0	OLR1	NM_002543	ref|Homo sapiens oxidized low density lipoprotein (lectin-like) receptor 1 (OLR1), transcript variant 1, mRNA [NM_002543]	OLR1	4973	0.30837	1.23831	0.769521	0.989802	0	84.3129	104.405	163.699	43.4251	188.321	57.8825	1
A_23_P138137	ref|NM_145243|ens|ENST00000476933|ens|ENST00000371226|gb|BC012915	hs|chr1:58946826-58946767	0	OMA1	NM_145243	ref|Homo sapiens OMA1 homolog, zinc metallopeptidase (S. cerevisiae) (OMA1), mRNA [NM_145243]	OMA1	115209	0.191083	1.14162	0.715828	0.987258	0	595.915	680.308	584.499	607.554	1017.72	454.762	1
A_23_P138139	ref|NM_145243|ens|ENST00000358603|ens|ENST00000467509|ens|ENST00000460671	hs|chr1:58971791-58971732	0	OMA1	NM_145243	ref|Homo sapiens OMA1 homolog, zinc metallopeptidase (S. cerevisiae) (OMA1), mRNA [NM_145243]	OMA1	115209	0.161428	1.11839	0.665058	0.987258	0	474.01	530.129	397.231	565.63	628.308	447.292	1
A_23_P94397	ref|NM_005014|ens|ENST00000375550|gb|AK313055|gb|AK225922	hs|chr9:95177617-95177558	0	OMD	NM_005014	ref|Homo sapiens osteomodulin (OMD), mRNA [NM_005014]	OMD	4958	0.145665	1.10624	0.62448	0.987258	0	38.7873	42.9081	34.6578	43.4088	38.8975	47.3322	0
A_23_P55286	ref|NM_002544|ens|ENST00000247271|gb|AK222663|gb|X51694	hs|chr17:29621953-29621894	0	OMG	NM_002544	ref|Homo sapiens oligodendrocyte myelin glycoprotein (OMG), mRNA [NM_002544]	OMG	4974	-0.0928884	0.937644	0.793033	0.990066	0	42.8062	40.1369	34.2088	53.5642	41.6897	38.642	0
A_23_P116587	ref|NM_006189|gb|BC069115|gb|BC069365|gb|HQ448416	hs|chr11:76814261-76814320	0	OMP	NM_006189	ref|Homo sapiens olfactory marker protein (OMP), mRNA [NM_006189]	OMP	4975	-0.214398	0.861906	0.553803	0.987258	0	73.4929	63.3439	59.6374	90.5674	69.3441	57.8629	0
A_23_P340717	ref|NM_004498|ens|ENST00000305901|gb|EU532019|gb|BC140830	hs|chr15:53049810-53049751	0	ONECUT1	NM_004498	ref|Homo sapiens one cut homeobox 1 (ONECUT1), mRNA [NM_004498]	ONECUT1	3175	-0.21756	0.860019	0.543832	0.987258	0	53.0755	45.6459	42.5675	66.1773	47.0923	44.2438	0
A_32_P124708	ref|NM_004852|ens|ENST00000262095|ens|ENST00000491143|gb|AK124558	hs|chr18:55158392-55158451	0	ONECUT2	NM_004852	ref|Homo sapiens one cut homeobox 2 (ONECUT2), mRNA [NM_004852]	ONECUT2	9480	-0.0294832	0.979771	0.904459	0.996521	0	56.1136	54.9785	59.1876	53.1993	53.9374	56.0397	0
A_33_P3238969	ref|NM_001080488|ens|ENST00000382349	hs|chr19:1775293-1775352	0	ONECUT3	NM_001080488	ref|Homo sapiens one cut homeobox 3 (ONECUT3), mRNA [NM_001080488]	ONECUT3	390874	-0.0983085	0.934128	0.81269	0.991387	0	50.4812	47.1559	38.1963	66.7173	42.8037	51.9506	0
A_32_P14762	ref|NM_001080507|gb|BC024931|ens|ENST00000370363	hs|chr6:74078413-74078354	0	OOEP	NM_001080507	ref|Homo sapiens oocyte expressed protein homolog (dog) (OOEP), mRNA [NM_001080507]	OOEP	441161	-0.247129	0.842571	0.560246	0.987258	0	68.454	57.6774	50.9935	91.8932	56.3634	59.022	0
A_33_P3355886	ref|XM_001716162|ref|XM_003119179|ref|XM_003119498|gb|AB231701	hs|chr11:59738856-59738915	0	OOSP1	XM_001716162	ref|PREDICTED: Homo sapiens oocyte-secreted protein 1 homolog (OOSP1), mRNA [XM_001716162]	OOSP1	255649	-0.232796	0.850984	0.449821	0.987258	0	53.3437	45.3947	46.1263	61.6906	43.2729	47.6205	0
A_23_P211797	ref|NM_130837|ref|NM_130836|ref|NM_130835|ref|NM_130834	hs|chr3:193414874-193414933	0	OPA1	NM_130837	ref|Homo sapiens optic atrophy 1 (autosomal dominant) (OPA1), nuclear gene encoding mitochondrial protein, transcript variant 8, mRNA [NM_130837]	OPA1	4976	1.41156	2.66025	0.16576	0.987258	0	393.093	1045.73	814.613	189.688	972.039	1125	1
A_33_P3346498	ref|NM_130831|ref|NM_130832|ref|NM_015560|ref|NM_130833	hs|chr3:193333496-193333555	0	OPA1	NM_130831	ref|Homo sapiens optic atrophy 1 (autosomal dominant) (OPA1), nuclear gene encoding mitochondrial protein, transcript variant 2, mRNA [NM_130831]	OPA1	4976	0.49328	1.40764	0.303297	0.987258	0	213.958	301.177	295.458	154.94	310.538	292.097	1
A_24_P475814	ref|NM_025136|ens|ENST00000263275	hs|chr19:46052480-46052421	0	OPA3	NM_025136	ref|Homo sapiens optic atrophy 3 (autosomal recessive, with chorea and spastic paraplegia) (OPA3), nuclear gene encoding mitochondrial protein, transcript variant 2, mRNA [NM_025136]	OPA3	80207	0.160637	1.11778	0.825691	0.991737	0	1309.79	1464.05	2368.66	724.266	1340.55	1598.93	1
A_33_P3376636	ref|NM_001017989|ens|ENST00000323060|gb|BC064146|gb|BC047316	hs|chr19:46031086-46031027	0	OPA3	NM_001017989	ref|Homo sapiens optic atrophy 3 (autosomal recessive, with chorea and spastic paraplegia) (OPA3), nuclear gene encoding mitochondrial protein, transcript variant 1, mRNA [NM_001017989]	OPA3	80207	-0.387136	0.764646	0.301545	0.987258	0	264.364	202.145	236.311	295.748	167.634	243.76	1
A_24_P132813	ref|NM_001040103|ref|NM_033207|ref|NM_001040102|ens|ENST00000419479	hs|chr10:98103411-98103352	0	OPALIN	NM_001040103	ref|Homo sapiens oligodendrocytic myelin paranodal and inner loop protein (OPALIN), transcript variant 3, mRNA [NM_001040103]	OPALIN	93377	-1.33999	0.395023	0.357639	0.987258	0	222.97	88.0782	69.2781	717.623	93.1313	83.2993	1
A_32_P160563	ref|NM_001012393|ref|NM_002545|ens|ENST00000331898|gb|BX537377	hs|chr11:132284974-132284915	0	OPCML	NM_001012393	ref|Homo sapiens opioid binding protein/cell adhesion molecule-like (OPCML), transcript variant 2, mRNA [NM_001012393]	OPCML	4978	0.236797	1.17837	0.624451	0.987258	0	35.084	41.3421	40.3157	30.5313	29.6963	57.555	0
A_33_P3307735	ref|NM_002547|ens|ENST00000355520|gb|CR605867|gb|AJ001189	hs|chrX:67263344-67263285	0	OPHN1	NM_002547	ref|Homo sapiens oligophrenin 1 (OPHN1), mRNA [NM_002547]	OPHN1	4983	0.460105	1.37564	0.469708	0.987258	0	76.2319	104.868	120.129	48.3754	87.1257	126.223	1
A_23_P170186	ref|NM_017570|ens|ENST00000360660|ens|ENST00000426825|gb|AB122018	hs|chr8:145106261-145106202	0	OPLAH	NM_017570	ref|Homo sapiens 5-oxoprolinase (ATP-hydrolysing) (OPLAH), mRNA [NM_017570]	OPLAH	26873	-0.506939	0.703714	0.410109	0.987258	0	882.107	620.751	565.057	1377.05	542.913	709.749	1
A_23_P96623	ref|NM_000513|ref|NM_001048181|ref|NM_020061|ens|ENST00000488220	hs|chrX:153455551-153455610	0	OPN1MW	NM_000513	ref|Homo sapiens opsin 1 (cone pigments), medium-wave-sensitive (OPN1MW), mRNA [NM_000513]	OPN1MW	2652	0.0657326	1.04662	0.807178	0.991151	0	77.7473	81.3716	76.7702	78.7369	90.7581	72.9559	0
A_23_P419156	ref|NM_001708|ens|ENST00000249389|gb|DQ822478|gb|BC156719	hs|chr7:128414662-128414603	0	OPN1SW	NM_001708	ref|Homo sapiens opsin 1 (cone pigments), short-wave-sensitive (OPN1SW), mRNA [NM_001708]	OPN1SW	611	-0.413106	0.751005	0.417449	0.987258	0	111.891	84.0308	77.479	161.587	85.6693	82.4236	1
A_33_P3293474	ref|NM_014322|ens|ENST00000331838|ens|ENST00000366554	hs|chr1:241756511-241756452	0	OPN3	NM_014322	ref|Homo sapiens opsin 3 (OPN3), mRNA [NM_014322]	OPN3	23596	0.0331596	1.02325	0.901668	0.996521	0	163.348	167.146	169.279	157.625	185.449	150.649	1
A_23_P74391	ref|NM_014322|ens|ENST00000463155|ens|ENST00000469376|ens|ENST00000490673	hs|chr1:241757732-241757673	0	OPN3	NM_014322	ref|Homo sapiens opsin 3 (OPN3), mRNA [NM_014322]	OPN3	23596	-0.065149	0.955847	0.913694	0.996752	0	375.465	358.887	431.621	326.616	568.84	226.426	1
A_23_P24234	ref|NM_001030015|ref|NM_033282|ens|ENST00000372071|ens|ENST00000241891	hs|chr10:88426117-88426176	0	OPN4	NM_001030015	ref|Homo sapiens opsin 4 (OPN4), transcript variant 2, mRNA [NM_001030015]	OPN4	94233	-0.861888	0.550232	0.403256	0.987258	0	237.669	130.773	104.146	542.38	126.498	135.193	1
A_33_P3404970	ref|NM_181744|ref|NR_033806|ens|ENST00000371211|ens|ENST00000393696	hs|chr6:47776009-47776068	0	OPN5	NM_181744	ref|Homo sapiens opsin 5 (OPN5), transcript variant 1, mRNA [NM_181744]	OPN5	221391	0.245613	1.1856	0.349063	0.987258	0	35.675	42.2962	34.5955	36.7882	44.2641	40.4157	0
A_33_P3404974	ref|NM_181744|ref|NR_033806|ens|ENST00000393696|ens|ENST00000244799	hs|chr6:47794055-47794114	0	OPN5	NM_181744	ref|Homo sapiens opsin 5 (OPN5), transcript variant 1, mRNA [NM_181744]	OPN5	221391	0.0858506	1.06131	0.719565	0.987905	0	38.0589	40.3924	37.8814	38.2372	40.168	40.618	0
A_33_P3272075	ref|NM_000911|ens|ENST00000234961	hs|chr1:29190144-29190203	0	OPRD1	NM_000911	ref|Homo sapiens opioid receptor, delta 1 (OPRD1), mRNA [NM_000911]	OPRD1	4985	-0.584393	0.66693	0.278238	0.987258	0	77.2624	51.5286	53.1456	112.323	52.9552	50.1405	1
A_32_P33576	ref|NM_000912|ens|ENST00000265572|ens|ENST00000396798|gb|AK023198	hs|chr8:54138687-54138628	0	OPRK1	NM_000912	ref|Homo sapiens opioid receptor, kappa 1 (OPRK1), mRNA [NM_000912]	OPRK1	4986	-0.135953	0.910069	0.600636	0.987258	0	37.1631	33.8209	34.3761	40.176	33.067	34.5921	0
A_23_P345564	ref|NM_182647|ref|NM_001200019|ref|NM_000913|ens|ENST00000450417	hs|chr20:62731089-62731148	0	OPRL1	NM_182647	ref|Homo sapiens opiate receptor-like 1 (OPRL1), transcript variant 1, mRNA [NM_182647]	OPRL1	4987	0.0965359	1.0692	0.720129	0.987983	0	83.9422	89.7513	76.9462	91.5743	84.268	95.5913	0
A_33_P3359647	ref|NM_182647|ref|NM_001200019|ref|NM_000913|ens|ENST00000356533	hs|chr20:62729324-62729383	0	OPRL1	NM_182647	ref|Homo sapiens opiate receptor-like 1 (OPRL1), transcript variant 1, mRNA [NM_182647]	OPRL1	4987	-0.150734	0.900792	0.643526	0.987258	0	60.687	54.6664	51.0337	72.1663	50.7782	58.8522	0
A_24_P397613	ref|NM_001008504|ref|NM_001145285|ref|NM_001145282|ref|NM_001008503	hs|chr6:154412328-154412387	0	OPRM1	NM_001008504	ref|Homo sapiens opioid receptor, mu 1 (OPRM1), transcript variant MOR-1A, mRNA [NM_001008504]	OPRM1	4988	-0.342919	0.788444	0.247431	0.987258	0	49.6904	39.1781	44.8858	55.0092	40.5229	37.8779	0
A_23_P97096	ref|NM_014359|ens|ENST00000448911|ens|ENST00000367222|gb|BC074942	hs|chr1:203467900-203467959	0	OPTC	NM_014359	ref|Homo sapiens opticin (OPTC), mRNA [NM_014359]	OPTC	26254	-0.0493299	0.966385	0.88153	0.995574	0	49.634	47.9656	41.2743	59.6868	44.2709	51.9686	0
A_33_P3333317	ref|NM_001008211|ref|NM_001008213|ref|NM_001008212|ref|NM_021980	hs|chr10:13180217-13180276	0	OPTN	NM_001008211	ref|Homo sapiens optineurin (OPTN), transcript variant 1, mRNA [NM_001008211]	OPTN	10133	0.382532	1.30363	0.467393	0.987258	0	1630.6	2125.69	1907.16	1394.15	1488.78	3035.09	1
A_24_P409230	ref|NM_001004460|ens|ENST00000307322|gb|BC136955	hs|chr11:6891028-6891087	0	OR10A2	NM_001004460	ref|Homo sapiens olfactory receptor, family 10, subfamily A, member 2 (OR10A2), mRNA [NM_001004460]	OR10A2	341276	0.168988	1.12427	0.543145	0.987258	0	52.7233	59.2752	47.1085	59.0073	58.4447	60.1176	0
A_33_P3285032	ref|NM_001003745|ens|ENST00000360759|gb|BC137031|gb|BC137032	hs|chr11:7960182-7960123	0	OR10A3	NM_001003745	ref|Homo sapiens olfactory receptor, family 10, subfamily A, member 3 (OR10A3), mRNA [NM_001003745]	OR10A3	26496	-0.0632795	0.957086	0.793695	0.990158	0	35.4652	33.9432	36.73	34.2439	33.4	34.4953	0
A_23_P75867	ref|NM_207186|ens|ENST00000379829|gb|AF209506|gb|BC137024	hs|chr11:6898050-6898109	0	OR10A4	NM_207186	ref|Homo sapiens olfactory receptor, family 10, subfamily A, member 4 (OR10A4), mRNA [NM_207186]	OR10A4	283297	0.171324	1.12609	0.530037	0.987258	0	45.0648	50.747	47.3651	42.8761	46.357	55.5528	0
A_23_P315991	ref|NM_178168|ens|ENST00000299454|ens|ENST00000379831|ens|ENST00000307322	hs|chr11:6866954-6867013	0	OR10A5	NM_178168	ref|Homo sapiens olfactory receptor, family 10, subfamily A, member 5 (OR10A5), mRNA [NM_178168]	OR10A5	144124	-1.10882	0.463672	0.389062	0.987258	0	426.51	197.761	151.028	1204.48	203.926	191.782	1
A_33_P3418527	ref|NM_001004461|ens|ENST00000309838|gb|BC156508|gb|AB529270	hs|chr11:7949384-7949325	0	OR10A6	NM_001004461	ref|Homo sapiens olfactory receptor, family 10, subfamily A, member 6 (OR10A6), mRNA [NM_001004461]	OR10A6	390093	-0.66828	0.629256	0.383936	0.987258	0	88.4309	55.6457	49.556	157.802	48.3675	64.0191	1
A_33_P3262276	ref|NM_001005280|ens|ENST00000326258|gb|AB529271	hs|chr12:55615700-55615759	0	OR10A7	NM_001005280	ref|Homo sapiens olfactory receptor, family 10, subfamily A, member 7 (OR10A7), mRNA [NM_001005280]	OR10A7	121364	0.0658675	1.04671	0.784471	0.989802	0	35.0014	36.6365	33.9689	36.0653	36.2121	37.0658	0
A_33_P3213408	ref|NM_001004134|ens|ENST00000310248|gb|AB587540|gb|BC136757	hs|chr12:48596207-48596148	0	OR10AD1	NM_001004134	ref|Homo sapiens olfactory receptor, family 10, subfamily AD, member 1 (OR10AD1), mRNA [NM_001004134]	OR10AD1	121275	-0.0761039	0.948616	0.881274	0.995574	0	52.1889	49.5072	38.031	71.6174	62.4519	39.2456	0
A_33_P3391370	ref|NM_001005491|ens|ENST00000312345|gb|BC136890|gb|BC136891	hs|chr11:55735094-55735035	0	OR10AG1	NM_001005491	ref|Homo sapiens olfactory receptor, family 10, subfamily AG, member 1 (OR10AG1), mRNA [NM_001005491]	OR10AG1	282770	-0.0836953	0.943638	0.758698	0.989802	0	36.2151	34.1739	33.9738	38.6044	31.0851	37.5697	0
A_24_P60680	ref|NM_013941|ens|ENST00000383553|ens|ENST00000415945|ens|ENST00000433937	hs|chr6:29408300-29408359	0	OR10C1	NM_013941	ref|Homo sapiens olfactory receptor, family 10, subfamily C, member 1 (OR10C1), mRNA [NM_013941]	OR10C1	442194	-0.0102578	0.992915	0.970387	0.99841	0	69.2418	68.7513	69.517	68.9678	60.7139	77.8526	0
A_33_P3225507	ref|NM_001005466|ens|ENST00000312058|gb|AB529274|gb|BC137371	hs|chr14:22102159-22102100	0	OR10G2	NM_001005466	ref|Homo sapiens olfactory receptor, family 10, subfamily G, member 2 (OR10G2), mRNA [NM_001005466]	OR10G2	26534	0.45524	1.37101	0.400946	0.987258	0	113.54	155.664	79.9827	161.175	187.5	129.233	1
A_33_P3225378	ref|NM_001005465|ens|ENST00000303532|gb|BC156814|gb|AB528817	hs|chr14:22037993-22037934	0	OR10G3	NM_001005465	ref|Homo sapiens olfactory receptor, family 10, subfamily G, member 3 (OR10G3), mRNA [NM_001005465]	OR10G3	26533	0.073181	1.05203	0.798722	0.990294	0	59.451	62.5444	51.733	68.3203	61.9599	63.1345	0
A_33_P3273906	ref|NM_001004462|ens|ENST00000320891	hs|chr11:123887013-123887072	0	OR10G4	NM_001004462	ref|Homo sapiens olfactory receptor, family 10, subfamily G, member 4 (OR10G4), mRNA [NM_001004462]	OR10G4	390264	-0.839685	0.558765	0.383966	0.987258	0	201.688	112.696	94.1967	431.842	121.434	104.587	1
A_33_P3262281	ref|NM_001004463|ens|ENST00000330487|gb|AB529276	hs|chr11:123908832-123908773	0	OR10G7	NM_001004463	ref|Homo sapiens olfactory receptor, family 10, subfamily G, member 7 (OR10G7), mRNA [NM_001004463]	OR10G7	390265	-0.392382	0.761871	0.305273	0.987258	0	50.7717	38.6815	40.4621	63.7081	38.0631	39.3098	0
A_23_P125204	ref|NM_001004464|ens|ENST00000375021|ens|ENST00000431524|gb|BC136917	hs|chr11:123901115-123901174	0	OR10G8	NM_001004464	ref|Homo sapiens olfactory receptor, family 10, subfamily G, member 8 (OR10G8), mRNA [NM_001004464]	OR10G8	219869	-0.825067	0.564456	0.468946	0.987258	0	138.856	78.378	55.0769	350.073	70.4534	87.1939	1
A_33_P3336627	ref|NM_001001953|ens|ENST00000375024	hs|chr11:123894596-123894655	0	OR10G9	NM_001001953	ref|Homo sapiens olfactory receptor, family 10, subfamily G, member 9 (OR10G9), mRNA [NM_001001953]	OR10G9	219870	-0.144662	0.904591	0.599179	0.987258	0	39.214	35.4726	36.4184	42.2242	32.5966	38.6023	0
A_33_P3290792	ref|NM_001001953|ens|ENST00000375024	hs|chr11:123894447-123894506	0	OR10G9	NM_001001953	ref|Homo sapiens olfactory receptor, family 10, subfamily G, member 9 (OR10G9), mRNA [NM_001001953]	OR10G9	219870	-0.192351	0.875178	0.504064	0.987258	0	74.692	65.3688	68.8655	81.0115	72.1082	59.2593	0
A_23_P27917	ref|NM_013940|ens|ENST00000334920|gb|HQ258605|gb|BC132969	hs|chr19:15918319-15918260	0	OR10H1	NM_013940	ref|Homo sapiens olfactory receptor, family 10, subfamily H, member 1 (OR10H1), mRNA [NM_013940]	OR10H1	26539	0.326813	1.25424	0.242973	0.987258	0	46.1552	57.8897	43.4388	49.0414	55.5335	60.3457	0
A_23_P50799	ref|NM_013939|ens|ENST00000305899|gb|BC069085|gb|BC069457	hs|chr19:15839700-15839759	0	OR10H2	NM_013939	ref|Homo sapiens olfactory receptor, family 10, subfamily H, member 2 (OR10H2), mRNA [NM_013939]	OR10H2	26538	-0.895644	0.537507	0.448607	0.987258	0	813.573	437.301	310.689	2130.43	454.729	420.542	1
A_23_P5258	ref|NM_001004465|ref|NM_013938|ens|ENST00000322107|ens|ENST00000305892	hs|chr19:16060357-16060416	0	OR10H4	NM_001004465	ref|Homo sapiens olfactory receptor, family 10, subfamily H, member 4 (OR10H4), mRNA [NM_001004465]	OR10H4	126541	-0.0774064	0.94776	0.764964	0.989802	0	51.1969	48.5224	54.6927	47.9245	51.4105	45.7965	0
A_33_P3359383	ref|NM_001004466|ens|ENST00000308940|gb|BC136869|gb|AB529278	hs|chr19:15905747-15905806	0	OR10H5	NM_001004466	ref|Homo sapiens olfactory receptor, family 10, subfamily H, member 5 (OR10H5), mRNA [NM_001004466]	OR10H5	284433	-0.265407	0.831964	0.364176	0.987258	0	45.3497	37.7293	40.7668	50.4478	39.9385	35.6424	0
A_23_P397468	ref|NM_012351|ens|ENST00000423932|gb|BC069150|gb|BC112292	hs|chr1:159410049-159410108	0	OR10J1	NM_012351	ref|Homo sapiens olfactory receptor, family 10, subfamily J, member 1 (OR10J1), mRNA [NM_012351]	OR10J1	26476	0.0319496	1.02239	0.898099	0.996521	0	44.4337	45.4287	43.2806	45.6174	42.6614	48.3754	0
A_32_P385645	ref|NM_001004467|ens|ENST00000389011|ens|ENST00000332217|gb|AB529279	hs|chr1:159284348-159284289	0	OR10J3	NM_001004467	ref|Homo sapiens olfactory receptor, family 10, subfamily J, member 3 (OR10J3), mRNA [NM_001004467]	OR10J3	441911	-0.186873	0.878508	0.572959	0.987258	0	62.428	54.8435	55.4331	70.3056	63.7908	47.1512	0
A_23_P126031	ref|NM_001004469|ens|ENST00000334857|gb|AB529280|gb|BC137025	hs|chr1:159505557-159505498	0	OR10J5	NM_001004469	ref|Homo sapiens olfactory receptor, family 10, subfamily J, member 5 (OR10J5), mRNA [NM_001004469]	OR10J5	127385	-0.136442	0.90976	0.726355	0.98861	0	69.8769	63.5712	56.0899	87.0528	54.7163	73.8591	0
A_33_P3381052	ref|NM_001004473|ens|ENST00000289451|gb|BC137323|gb|BC137324	hs|chr1:158436234-158436293	0	OR10K1	NM_001004473	ref|Homo sapiens olfactory receptor, family 10, subfamily K, member 1 (OR10K1), mRNA [NM_001004473]	OR10K1	391109	-0.0872328	0.941327	0.715987	0.987258	0	41.6158	39.174	42.2761	40.9658	39.3257	39.023	0
A_33_P3225535	ref|NM_001004476|ens|ENST00000314902|tc|NP1461884	hs|chr1:158389849-158389790	0	OR10K2	NM_001004476	ref|Homo sapiens olfactory receptor, family 10, subfamily K, member 2 (OR10K2), mRNA [NM_001004476]	OR10K2	391107	0.014309	1.00997	0.95722	0.997352	0	35.9569	36.3153	32.4003	39.9039	35.3931	37.2615	0
A_24_P167377	ref|NM_206899|ens|ENST00000309675|gb|AB529283|gb|BC136914	hs|chr12:56031265-56031324	0	OR10P1	NM_206899	ref|Homo sapiens olfactory receptor, family 10, subfamily P, member 1 (OR10P1), mRNA [NM_206899]	OR10P1	121130	-0.466971	0.723482	0.479679	0.987258	0	101.669	73.5559	61.2296	168.817	67.5778	80.0628	1
A_33_P3381067	ref|NM_001004471|ens|ENST00000316770|gb|AB529284|gb|BC140731	hs|chr11:57995467-57995408	0	OR10Q1	NM_001004471	ref|Homo sapiens olfactory receptor, family 10, subfamily Q, member 1 (OR10Q1), mRNA [NM_001004471]	OR10Q1	219960	0.060046	1.0425	0.803035	0.990671	0	35.2266	36.7237	35.7878	34.6742	37.7993	35.6787	0
A_23_P705	ref|NM_001004472|ens|ENST00000368152|ens|ENST00000362060|gb|AB529285	hs|chr1:158450274-158450333	0	OR10R2	NM_001004472	ref|Homo sapiens olfactory receptor, family 10, subfamily R, member 2 (OR10R2), mRNA [NM_001004472]	OR10R2	343406	0.187627	1.13889	0.498284	0.987258	0	35.9152	40.9034	32.5416	39.6385	42.7976	39.0931	0
A_33_P3766667	gb|AK122667	hs|chr1:158463183-158463242	0	OR10R3P	AK122667	gb|Homo sapiens cDNA FLJ16108 fis, clone THYMU2009425, moderately similar to OLFACTORY RECEPTOR-LIKE PROTEIN HGMP07J. [AK122667]	OR10R3P	391110	0.133078	1.09663	0.590462	0.987258	0	37.6615	41.3008	37.082	38.2501	43.0119	39.6578	0
A_33_P3381077	ref|NM_001004474|ens|ENST00000360721|gb|BC137037|gb|BC137038	hs|chr11:123847502-123847443	0	OR10S1	NM_001004474	ref|Homo sapiens olfactory receptor, family 10, subfamily S, member 1 (OR10S1), mRNA [NM_001004474]	OR10S1	219873	0.124879	1.09042	0.623023	0.987258	0	35.0619	38.2321	37.5364	32.7505	38.5096	37.9566	0
A_23_P23507	ref|NM_001004475|ens|ENST00000334438|gb|AB528820|gb|BC156267	hs|chr1:158368650-158368591	0	OR10T2	NM_001004475	ref|Homo sapiens olfactory receptor, family 10, subfamily T, member 2 (OR10T2), mRNA [NM_001004475]	OR10T2	128360	0.127973	1.09276	0.626834	0.987258	0	40.5366	44.2967	44.1869	37.1879	45.5552	43.0729	0
A_33_P3381097	ref|NM_001005324|ens|ENST00000307552|gb|AB529286	hs|chr11:59480448-59480389	0	OR10V1	NM_001005324	ref|Homo sapiens olfactory receptor, family 10, subfamily V, member 1 (OR10V1), mRNA [NM_001005324]	OR10V1	390201	-0.0982412	0.934171	0.689043	0.987258	0	38.5141	35.9787	36.7788	40.3312	36.1403	35.8178	0
A_33_P3381092	ref|NM_207374|ens|ENST00000395079|gb|BC132848|gb|BC132850	hs|chr11:58034472-58034413	0	OR10W1	NM_207374	ref|Homo sapiens olfactory receptor, family 10, subfamily W, member 1 (OR10W1), mRNA [NM_207374]	OR10W1	81341	-0.0271148	0.981381	0.917044	0.99697	0	51.4273	50.4698	47.9104	55.2023	47.4306	53.7036	0
A_33_P3390264	ref|NM_207374|ens|ENST00000395079|gb|AB529287|gb|HQ258168	hs|chr11:58034481-58034422	0	OR10W1	NM_207374	ref|Homo sapiens olfactory receptor, family 10, subfamily W, member 1 (OR10W1), mRNA [NM_207374]	OR10W1	81341	-0.171061	0.88819	0.507664	0.987258	0	39.0288	34.665	36.8574	41.328	33.3448	36.0374	0
A_33_P3313250	ref|NM_001004477|ens|ENST00000334579|ens|ENST00000368150	hs|chr1:158548776-158548717	0	OR10X1	NM_001004477	ref|Homo sapiens olfactory receptor, family 10, subfamily X, member 1 (OR10X1), mRNA [NM_001004477]	OR10X1	128367	-0.177567	0.884193	0.479104	0.987258	0	38.4727	34.0173	38.3076	38.6385	35.4432	32.6488	0
A_33_P3381107	ref|NM_001004478|ens|ENST00000361284|gb|AB529288|tc|NP1461918	hs|chr1:158577098-158577157	0	OR10Z1	NM_001004478	ref|Homo sapiens olfactory receptor, family 10, subfamily Z, member 1 (OR10Z1), mRNA [NM_001004478]	OR10Z1	128368	-0.806488	0.571772	0.102536	0.987258	0	63.9917	36.5887	84.3907	48.5236	35.5274	37.6816	0
A_23_P59099	ref|NM_013937|ens|ENST00000404116|ens|ENST00000404418|ens|ENST00000413441	hs|chr6:29394698-29394639	0	OR11A1	NM_013937	ref|Homo sapiens olfactory receptor, family 11, subfamily A, member 1 (OR11A1), mRNA [NM_013937]	OR11A1	26531	-0.614743	0.653046	0.444435	0.987258	0	403.919	263.778	215.389	757.471	238.25	292.041	1
A_23_P37231	ref|NM_001005503|ens|ENST00000357366|gb|AB463954|gb|BC148504	hs|chr14:20666019-20666078	0	OR11G2	NM_001005503	ref|Homo sapiens olfactory receptor, family 11, subfamily G, member 2 (OR11G2), mRNA [NM_001005503]	OR11G2	390439	0.165669	1.12169	0.527891	0.987258	0	32.891	36.8934	35.3548	30.5989	35.5172	38.3228	0
A_23_P128868	ref|NM_001013354|ref|NM_001197287|ref|NM_001005239|ens|ENST00000359695	hs|chr14:19806735-19806676	0	OR11H12	NM_001013354	ref|Homo sapiens olfactory receptor, family 11, subfamily H, member 12 (OR11H12), mRNA [NM_001013354]	OR11H12	440153	0.0749853	1.05335	0.76102	0.989802	0	42.4474	44.712	44.59	40.4078	45.7965	43.6532	0
A_33_P3261147	ref|NM_001004479|ens|ENST00000315409|gb|BC137054|gb|BC137055	hs|chr14:20711866-20711925	0	OR11H4	NM_001004479	ref|Homo sapiens olfactory receptor, family 11, subfamily H, member 4 (OR11H4), mRNA [NM_001004479]	OR11H4	390442	0.0332599	1.02332	0.894697	0.996482	0	37.2683	38.1375	38.564	36.0162	40.6742	35.759	0
A_33_P3379906	ref|NM_001004480|ens|ENST00000315519|gb|AB529290|tc|NP1461916	hs|chr14:20692802-20692861	0	OR11H6	NM_001004480	ref|Homo sapiens olfactory receptor, family 11, subfamily H, member 6 (OR11H6), mRNA [NM_001004480]	OR11H6	122748	-0.172048	0.887582	0.526434	0.987258	0	41.6664	36.9823	38.1641	45.49	35.2069	38.8473	0
A_33_P3343790	ref|NM_001001959|ens|ENST00000355784|gb|BC140753|gb|AB529291	hs|chr1:248004289-248004230	0	OR11L1	NM_001001959	ref|Homo sapiens olfactory receptor, family 11, subfamily L, member 1 (OR11L1), mRNA [NM_001001959]	OR11L1	391189	-0.092207	0.938087	0.735626	0.9898	0	38.7792	36.3782	42.6633	35.2487	34.14	38.7632	0
A_23_P93295	ref|NM_013936|ens|ENST00000377140|ens|ENST00000383555|ens|ENST00000414415	hs|chr6:29364666-29364725	0	OR12D2	NM_013936	ref|Homo sapiens olfactory receptor, family 12, subfamily D, member 2 (OR12D2), mRNA [NM_013936]	OR12D2	26529	-0.0878816	0.940903	0.736196	0.9898	0	43.3199	40.7599	39.8058	47.1443	42.1449	39.4203	0
A_23_P259555	ref|NM_030959|ens|ENST00000377143|ens|ENST00000383556|ens|ENST00000430148	hs|chr6:29342478-29342419	0	OR12D3	NM_030959	ref|Homo sapiens olfactory receptor, family 12, subfamily D, member 3 (OR12D3), mRNA [NM_030959]	OR12D3	81797	-0.259766	0.835224	0.567033	0.987258	0	63.8078	53.2938	46.2168	88.0942	55.8382	50.8653	0
A_33_P3213962	ref|NM_001004297|ens|ENST00000513716|ens|ENST00000309038|gb|AK131555	hs|chr10:45798161-45798102	0	OR13A1	NM_001004297	ref|Homo sapiens olfactory receptor, family 13, subfamily A, member 1 (OR13A1), mRNA [NM_001004297]	OR13A1	79290	0.0679256	1.04821	0.788725	0.989802	0	50.744	53.1903	53.1993	48.402	56.4416	50.1263	0
A_33_P3384332	ref|NM_001004297|ens|ENST00000374401|ens|ENST00000513716|ens|ENST00000309038	hs|chr10:45798943-45798884	0	OR13A1	NM_001004297	ref|Homo sapiens olfactory receptor, family 13, subfamily A, member 1 (OR13A1), mRNA [NM_001004297]	OR13A1	79290	-0.136749	0.909567	0.584422	0.987258	0	46.3617	42.1691	44.1253	48.7115	41.3669	42.9868	0
A_33_P3326271	ref|NM_001004481|ref|NM_001001956|ens|ENST00000318797|ens|ENST00000259362	hs|chr9:107367131-107367072	0	OR13C2	NM_001004481	ref|Homo sapiens olfactory receptor, family 13, subfamily C, member 2 (OR13C2), mRNA [NM_001004481]	OR13C2	392376	0.030261	1.0212	0.900474	0.996521	0	36.207	36.9745	37.3447	35.104	35.8881	38.0937	0
A_33_P3356877	ref|NM_001001961|ens|ENST00000374781|gb|AB529293|gb|BC136949	hs|chr9:107298199-107298140	0	OR13C3	NM_001001961	ref|Homo sapiens olfactory receptor, family 13, subfamily C, member 3 (OR13C3), mRNA [NM_001001961]	OR13C3	138803	-0.217702	0.859934	0.452179	0.987258	0	47.6251	40.9544	42.8871	52.8865	43.901	38.2056	0
A_23_P169207	ref|NM_001001919|ens|ENST00000277216|gb|AB463956|gb|BC148382	hs|chr9:107289074-107289015	0	OR13C4	NM_001001919	ref|Homo sapiens olfactory receptor, family 13, subfamily C, member 4 (OR13C4), mRNA [NM_001001919]	OR13C4	138804	-0.21522	0.861415	0.422675	0.987258	0	47.9893	41.3387	45.2073	50.9425	43.8261	38.9925	0
A_33_P3244215	ref|NM_001004482|ens|ENST00000374779|gb|BC136842|gb|BC136843	hs|chr9:107360871-107360812	0	OR13C5	NM_001004482	ref|Homo sapiens olfactory receptor, family 13, subfamily C, member 5 (OR13C5), mRNA [NM_001004482]	OR13C5	138799	-0.447953	0.733082	0.452684	0.987258	0	65.1675	47.7731	41.4387	102.484	48.3079	47.2443	1
A_33_P3377439	ref|NM_001004483|ens|ENST00000335040|gb|BC140247|gb|BC141625	hs|chr9:107332352-107332411	0	OR13C8	NM_001004483	ref|Homo sapiens olfactory receptor, family 13, subfamily C, member 8 (OR13C8), mRNA [NM_001004483]	OR13C8	138802	-0.119128	0.920744	0.62243	0.987258	0	40.0985	36.9204	39.4756	40.7312	37.1956	36.6472	0
A_33_P3222007	ref|NM_001001956|ens|ENST00000259362|gb|AB463958|gb|BC141486	hs|chr9:107379828-107379769	0	OR13C9	NM_001001956	ref|Homo sapiens olfactory receptor, family 13, subfamily C, member 9 (OR13C9), mRNA [NM_001001956]	OR13C9	286362	-0.0701536	0.952537	0.778289	0.989802	0	37.4992	35.7193	37.0579	37.9457	33.5492	38.0298	0
A_23_P32006	ref|NM_001004484|ens|ENST00000318763|gb|AB587601|gb|BC140916	hs|chr9:107457516-107457575	0	OR13D1	NM_001004484	ref|Homo sapiens olfactory receptor, family 13, subfamily D, member 1 (OR13D1), mRNA [NM_001004484]	OR13D1	286365	-0.686768	0.621244	0.303822	0.987258	0	81.2591	50.4817	49.6991	132.86	47.9513	53.1456	1
A_33_P3266484	ref|NM_001004485|ens|ENST00000334726|gb|AB529294|gb|BC140739	hs|chr9:107267404-107267463	0	OR13F1	NM_001004485	ref|Homo sapiens olfactory receptor, family 13, subfamily F, member 1 (OR13F1), mRNA [NM_001004485]	OR13F1	138805	0.0171332	1.01195	0.942856	0.99697	0	34.4233	34.8346	35.3689	33.5031	34.4741	35.1988	0
A_33_P3266479	ref|NM_001005487|ens|ENST00000359688|gb|BC136736|gb|BC136738	hs|chr1:247835479-247835420	0	OR13G1	NM_001005487	ref|Homo sapiens olfactory receptor, family 13, subfamily G, member 1 (OR13G1), mRNA [NM_001005487]	OR13G1	441933	-0.0956056	0.935879	0.696617	0.987258	0	36.8601	34.4966	36.1813	37.5517	33.0842	35.9694	0
A_33_P3266489	ref|NM_001004486|ens|ENST00000338616|gb|AB529233|gb|BC137050	hs|chrX:130678869-130678928	0	OR13H1	NM_001004486	ref|Homo sapiens olfactory receptor, family 13, subfamily H, member 1 (OR13H1), mRNA [NM_001004486]	OR13H1	347468	-1.09965	0.46663	0.397867	0.987258	0	204.501	95.4261	71.7323	583.007	105.202	86.5589	1
A_33_P3213982	ref|NM_001004487|ens|ENST00000377981|gb|AY726589|gb|BC136715	hs|chr9:35869633-35869574	0	OR13J1	NM_001004487	ref|Homo sapiens olfactory receptor, family 13, subfamily J, member 1 (OR13J1), mRNA [NM_001004487]	OR13J1	392309	-0.0395055	0.972988	0.898165	0.996521	0	38.1421	37.1118	32.2695	45.0833	35.5967	38.6914	0
A_33_P3225978	ref|NM_001001966|ens|ENST00000357627|gb|BC148709|gb|BC140460	hs|chr1:247978161-247978102	0	OR14A16	NM_001001966	ref|Homo sapiens olfactory receptor, family 14, subfamily A, member 16 (OR14A16), mRNA [NM_001001966]	OR14A16	284532	-0.223943	0.856222	0.56387	0.987258	0	49.9824	42.7961	64.3883	38.7996	44.7477	40.9296	0
A_33_P3345464	ref|NM_001001918|ens|ENST00000317861|tc|NP1215057	hs|chr1:248512918-248512977	0	OR14C36	NM_001001918	ref|Homo sapiens olfactory receptor, family 14, subfamily C, member 36 (OR14C36), mRNA [NM_001001918]	OR14C36	127066	0.0827603	1.05904	0.73296	0.989759	0	32.6023	34.5272	33.7742	31.4709	34.922	34.1368	0
A_33_P3228622	ref|NM_001004734|ens|ENST00000342623|gb|BC137188|gb|BC137189	hs|chr1:248844729-248844670	0	OR14I1	NM_001004734	ref|Homo sapiens olfactory receptor, family 14, subfamily I, member 1 (OR14I1), mRNA [NM_001004734]	OR14I1	401994	0.0119396	1.00831	0.960369	0.997354	0	38.4016	38.7208	38.3948	38.4085	40.1524	37.3401	0
A_33_P3228647	ref|NM_030946|ens|ENST00000230221|ens|ENST00000377160|ens|ENST00000420495	hs|chr6:29275373-29275432	0	OR14J1	NM_030946	ref|Homo sapiens olfactory receptor, family 14, subfamily J, member 1 (OR14J1), mRNA [NM_030946]	OR14J1	442191	-0.0748871	0.949416	0.775296	0.989802	0	37.165	35.285	37.2082	37.1217	38.8184	32.0732	0
A_23_P141665	ref|NM_014565|ens|ENST00000304094|gb|BC128248|gb|BC069169	hs|chr17:3118958-3119017	0	OR1A1	NM_014565	ref|Homo sapiens olfactory receptor, family 1, subfamily A, member 1 (OR1A1), mRNA [NM_014565]	OR1A1	8383	-0.0588437	0.960033	0.809724	0.991367	0	40.1238	38.5201	40.3861	39.8631	36.6781	40.4547	0
A_23_P130281	ref|NM_012352|ens|ENST00000381951|gb|BC069092|gb|BC106733	hs|chr17:3101336-3101395	0	OR1A2	NM_012352	ref|Homo sapiens olfactory receptor, family 1, subfamily A, member 2 (OR1A2), mRNA [NM_012352]	OR1A2	26189	-0.17646	0.884871	0.491332	0.987258	0	49.8983	44.1536	47.1222	52.8379	43.0892	45.2442	0
A_33_P3270252	ref|NM_001004450|ens|ENST00000304833|gb|AB529298	hs|chr9:125390956-125390897	0	OR1B1	NM_001004450	ref|Homo sapiens olfactory receptor, family 1, subfamily B, member 1 (OR1B1), mRNA [NM_001004450]	OR1B1	347169	0.0678329	1.04814	0.782168	0.989802	0	34.2622	35.9116	34.7982	33.7344	37.7232	34.187	0
A_24_P299769	ref|NM_012353|ens|ENST00000408896|gb|X89674|gb|AB529299	hs|chr1:247921066-247921007	0	OR1C1	NM_012353	ref|Homo sapiens olfactory receptor, family 1, subfamily C, member 1 (OR1C1), mRNA [NM_012353]	OR1C1	26188	0.0385174	1.02706	0.883589	0.995682	0	47.7775	49.0703	43.3939	52.6039	47.8688	50.3019	0
A_23_P27239	ref|NM_002548|ens|ENST00000331459|gb|BC069552|gb|BC106735	hs|chr17:2995686-2995627	0	OR1D2	NM_002548	ref|Homo sapiens olfactory receptor, family 1, subfamily D, member 2 (OR1D2), mRNA [NM_002548]	OR1D2	4991	-0.278398	0.824506	0.43029	0.987258	0	92.6106	76.3579	75.2663	113.952	74.888	77.8568	1
A_23_P101073	ref|NM_003553|ref|NM_003554|ens|ENST00000322608|ens|ENST00000454364	hs|chr17:3301159-3301100	0	OR1E1	NM_003553	ref|Homo sapiens olfactory receptor, family 1, subfamily E, member 1 (OR1E1), mRNA [NM_003553]	OR1E1	8387	-0.0049469	0.996577	0.984519	0.999353	0	47.4711	47.3086	51.4158	43.829	46.286	48.3538	0
A_23_P318890	ref|NM_012360|ens|ENST00000304646|gb|BC069335|gb|Y14442	hs|chr16:3255126-3255185	0	OR1F1	NM_012360	ref|Homo sapiens olfactory receptor, family 1, subfamily F, member 1 (OR1F1), mRNA [NM_012360]	OR1F1	4992	-0.461674	0.726143	0.318151	0.987258	0	67.359	48.9123	49.3894	91.8666	49.3971	48.4322	0
A_23_P382506	ref|NR_002169|gb|AJ003145	hs|chr16:3266381-3266440	0	OR1F2P	NR_002169	ref|Homo sapiens olfactory receptor, family 1, subfamily F, member 2 (OR1F2P), non-coding RNA [NR_002169]	OR1F2P	26184	0.108302	1.07796	0.659446	0.987258	0	49.9253	53.8175	48.6685	51.2146	51.8746	55.8331	0
A_23_P38634	ref|NM_003555|ens|ENST00000381953|ens|ENST00000328890|gb|BC069379	hs|chr17:3029972-3029913	0	OR1G1	NM_003555	ref|Homo sapiens olfactory receptor, family 1, subfamily G, member 1 (OR1G1), mRNA [NM_003555]	OR1G1	8390	-0.247798	0.842181	0.332167	0.987258	0	41.7319	35.1458	41.087	42.3869	35.0302	35.2618	0
A_33_P3414507	ref|NM_001004713|ens|ENST00000209540|gb|AB529304|gb|BC140930	hs|chr19:15198829-15198888	0	OR1I1	NM_001004713	ref|Homo sapiens olfactory receptor, family 1, subfamily I, member 1 (OR1I1), mRNA [NM_001004713]	OR1I1	126370	0.0219059	1.0153	0.927157	0.99697	0	39.6219	40.2281	40.7516	38.5235	39.6024	40.8637	0
A_33_P3376080	ref|NM_001004451|ens|ENST00000259357|gb|AB529234|gb|BC136933	hs|chr9:125239326-125239267	0	OR1J1	NM_001004451	ref|Homo sapiens olfactory receptor, family 1, subfamily J, member 1 (OR1J1), mRNA [NM_001004451]	OR1J1	347168	0.3123	1.24169	0.29864	0.987258	0	42.6172	52.9172	45.1388	40.2365	59.0462	47.4244	0
A_33_P3306427	ref|NM_054107|gb|BC140248|gb|BC146522|gb|AB528201	hs|chr9:125273963-125274022	0	OR1J2	NM_054107	ref|Homo sapiens olfactory receptor, family 1, subfamily J, member 2 (OR1J2), mRNA [NM_054107]	OR1J2	26740	-0.462645	0.725655	0.31736	0.987258	0	77.5944	56.3068	56.9007	105.814	55.47	57.1561	1
A_33_P3376090	ref|NM_001004452|ens|ENST00000340750|gb|BC131606|gb|AB529305	hs|chr9:125282181-125282240	0	OR1J4	NM_001004452	ref|Homo sapiens olfactory receptor, family 1, subfamily J, member 4 (OR1J4), mRNA [NM_001004452]	OR1J4	26219	-0.693514	0.618346	0.433864	0.987258	0	238.722	147.613	118.488	480.963	162.408	134.166	1
A_33_P3338382	ref|NM_080859|ens|ENST00000277309|gb|AB529306|gb|BC137033	hs|chr9:125563153-125563212	0	OR1K1	NM_080859	ref|Homo sapiens olfactory receptor, family 1, subfamily K, member 1 (OR1K1), mRNA [NM_080859]	OR1K1	392392	-1.1659	0.445688	0.370542	0.987258	0	164.061	73.1197	58.0333	463.8	82.1363	65.093	1
A_33_P3299619	ref|NM_001005236|ens|ENST00000373686|ens|ENST00000309623|gb|BC153160	hs|chr9:125424868-125424927	0	OR1L1	NM_001005236	ref|Homo sapiens olfactory receptor, family 1, subfamily L, member 1 (OR1L1), mRNA [NM_001005236]	OR1L1	26737	-0.166405	0.89106	0.587573	0.987258	0	40.6973	36.2637	34.8339	47.5477	34.8381	37.7477	0
A_23_P94647	ref|NM_001005234|ens|ENST00000304820|gb|BC136859|gb|BC136857	hs|chr9:125437708-125437767	0	OR1L3	NM_001005234	ref|Homo sapiens olfactory receptor, family 1, subfamily L, member 3 (OR1L3), mRNA [NM_001005234]	OR1L3	26735	-0.129856	0.913922	0.651058	0.987258	0	54.4926	49.802	48.0307	61.8239	52.2039	47.5107	0
A_23_P83244	ref|NM_001005235|ens|ENST00000259466	hs|chr9:125486510-125486569	0	OR1L4	NM_001005235	ref|Homo sapiens olfactory receptor, family 1, subfamily L, member 4 (OR1L4), mRNA [NM_001005235]	OR1L4	254973	0.0303396	1.02125	0.900015	0.996521	0	42.1582	43.0541	40.4744	43.912	43.1454	42.9631	0
A_33_P3343812	ref|NM_001004453|ens|ENST00000304720|ens|ENST00000373684|gb|AB529307	hs|chr9:125512830-125512889	0	OR1L6	NM_001004453	ref|Homo sapiens olfactory receptor, family 1, subfamily L, member 6 (OR1L6), mRNA [NM_001004453]	OR1L6	392390	-0.295943	0.81454	0.51644	0.987258	0	139.006	113.226	102.769	188.021	127.615	100.459	1
A_33_P3299639	ref|NM_001004454|ens|ENST00000304865|gb|AB529308|gb|BC140910	hs|chr9:125329894-125329835	0	OR1L8	NM_001004454	ref|Homo sapiens olfactory receptor, family 1, subfamily L, member 8 (OR1L8), mRNA [NM_001004454]	OR1L8	138881	-0.206587	0.866585	0.408014	0.987258	0	48.2839	41.8421	48.5208	48.0481	41.8671	41.8171	0
A_33_P3261636	ref|NM_001004456|ens|ENST00000305465|ens|ENST00000429566|gb|BC137551	hs|chr19:9204803-9204862	0	OR1M1	NM_001004456	ref|Homo sapiens olfactory receptor, family 1, subfamily M, member 1 (OR1M1), mRNA [NM_001004456]	OR1M1	125963	0.00929168	1.00646	0.972175	0.99841	0	43.3916	43.672	39.0226	48.2498	43.2081	44.1408	0
A_33_P3223739	ref|NM_012363|ens|ENST00000359439|ens|ENST00000304880|gb|BC156678	hs|chr9:125288992-125288933	0	OR1N1	NM_012363	ref|Homo sapiens olfactory receptor, family 1, subfamily N, member 1 (OR1N1), mRNA [NM_012363]	OR1N1	138883	-0.960881	0.513743	0.334821	0.987258	0	135.459	69.591	62.0762	295.59	68.5214	70.6773	1
A_23_P135226	ref|NM_001004457|ens|ENST00000394296|ens|ENST00000373688|gb|AB529310	hs|chr9:125316281-125316340	0	OR1N2	NM_001004457	ref|Homo sapiens olfactory receptor, family 1, subfamily N, member 2 (OR1N2), mRNA [NM_001004457]	OR1N2	138882	0.634026	1.55189	0.326396	0.987258	0	65.4859	101.627	70.9701	60.4254	163.06	63.3388	1
A_24_P283591	ref|NM_012364|ens|ENST00000297913|gb|X89667|gb|BC140713	hs|chr9:125377474-125377533	0	OR1Q1	NM_012364	ref|Homo sapiens olfactory receptor, family 1, subfamily Q, member 1 (OR1Q1), mRNA [NM_012364]	OR1Q1	158131	0.346272	1.27127	0.341906	0.987258	0	39.9226	50.7525	45.0914	35.3463	60.3781	42.6614	0
A_33_P3270360	ref|NM_001004458|ens|ENST00000309433	hs|chr11:57982993-57983052	0	OR1S1	NM_001004458	ref|Homo sapiens olfactory receptor, family 1, subfamily S, member 1 (OR1S1), mRNA [NM_001004458]	OR1S1	219959	-0.39411	0.760959	0.49716	0.987258	0	128.042	97.4349	82.4643	198.812	92.9828	102.1	1
A_23_P13294	ref|NM_001004459|ens|ENST00000302592	hs|chr11:57971569-57971510	0	OR1S2	NM_001004459	ref|Homo sapiens olfactory receptor, family 1, subfamily S, member 2 (OR1S2), mRNA [NM_001004459]	OR1S2	219958	0.0461634	1.03252	0.851699	0.993473	0	70.215	72.4981	66.1631	74.5151	72.7775	72.2197	0
A_33_P3261862	ref|NM_001005287|ref|NM_001001802|ens|ENST00000391496|ens|ENST00000408951	hs|chr7:144016045-144016104	0	OR2A1	NM_001005287	ref|Homo sapiens olfactory receptor, family 2, subfamily A, member 1 (OR2A1), mRNA [NM_001005287]	OR2A1	346528	-0.488002	0.713012	0.266366	0.987258	0	81.5672	58.1584	62.7104	106.094	63.8803	52.949	1
A_33_P3423919	ref|NM_001004135|ens|ENST00000408949|gb|BC136902|gb|BC136903	hs|chr7:143793074-143793133	0	OR2A12	NM_001004135	ref|Homo sapiens olfactory receptor, family 2, subfamily A, member 12 (OR2A12), mRNA [NM_001004135]	OR2A12	346525	-0.292118	0.816702	0.304846	0.987258	0	38.703	31.6089	37.4768	39.9694	34.6783	28.8111	0
A_23_P59783	ref|NM_001001659|ens|ENST00000408899|gb|BC136889	hs|chr7:143826478-143826537	0	OR2A14	NM_001001659	ref|Homo sapiens olfactory receptor, family 2, subfamily A, member 14 (OR2A14), mRNA [NM_001001659]	OR2A14	135941	0.00895502	1.00623	0.970858	0.99841	0	34.243	34.4562	35.7042	32.8417	33.2057	35.7539	0
A_33_P3394312	ref|NM_001005480|ens|ENST00000408979|gb|BC136742|gb|AB529229	hs|chr7:143807485-143807544	0	OR2A2	NM_001005480	ref|Homo sapiens olfactory receptor, family 2, subfamily A, member 2 (OR2A2), mRNA [NM_001005480]	OR2A2	442361	-1.2946	0.40765	0.379605	0.987258	0	362.773	147.884	110.65	1189.37	162.901	134.252	1
A_24_P506816	ref|NR_002158|ref|NR_002157|ens|ENST00000436257|gb|AF327904	hs|chr7:143996749-143996808	0	OR2A20P	NR_002158	ref|Homo sapiens olfactory receptor, family 2, subfamily A, member 20 pseudogene (OR2A20P), non-coding RNA [NR_002158]	OR2A20P	401428	0.0498367	1.03515	0.890448	0.996482	0	71.1371	73.6374	90.2541	56.0693	73.8434	73.432	0
A_24_P52293	ref|NM_001004488|ens|ENST00000408898|gb|BC136814|gb|BC136829	hs|chr7:143771732-143771791	0	OR2A25	NM_001004488	ref|Homo sapiens olfactory receptor, family 2, subfamily A, member 25 (OR2A25), mRNA [NM_001004488]	OR2A25	392138	-0.294639	0.815276	0.561165	0.987258	0	70.3623	57.3647	48.3633	102.368	60.1758	54.685	1
A_33_P3379680	ref|NM_012365|ens|ENST00000408906|gb|BC136858|gb|BC136860	hs|chr7:143748371-143748430	0	OR2A5	NM_012365	ref|Homo sapiens olfactory receptor, family 2, subfamily A, member 5 (OR2A5), mRNA [NM_012365]	OR2A5	393046	-0.00317011	0.997805	0.98947	0.999512	0	42.2674	42.1746	43.8094	40.7796	41.9829	42.3672	0
A_23_P134566	ref|NM_001005328|ref|NM_030908|ens|ENST00000315453|ens|ENST00000493325	hs|chr7:143956079-143956020	0	OR2A7	NM_001005328	ref|Homo sapiens olfactory receptor, family 2, subfamily A, member 7 (OR2A7), mRNA [NM_001005328]	OR2A7	401427	0.129806	1.09415	0.600671	0.987258	0	44.1143	48.2676	45.4015	42.8637	46.4794	50.1245	0
A_23_P123172	ref|NR_002157|ens|ENST00000436257|ens|ENST00000479887|gb|AK172840	hs|chr7:143997420-143997479	0	OR2A9P	NR_002157	ref|Homo sapiens olfactory receptor, family 2, subfamily A, member 9 pseudogene (OR2A9P), non-coding RNA [NR_002157]	OR2A9P	441295	-0.253759	0.838708	0.427545	0.987258	0	256.666	215.268	267.451	246.317	253.109	183.085	1
A_23_P123172	ref|NR_002157|ens|ENST00000436257|ens|ENST00000479887|gb|AK172840	hs|chr7:143997420-143997479	0	OR2A9P	NR_002157	ref|Homo sapiens olfactory receptor, family 2, subfamily A, member 9 pseudogene (OR2A9P), non-coding RNA [NR_002157]	OR2A9P	441295	-0.313869	0.804481	0.315916	0.987258	0	237.644	191.18	269.504	209.55	205.412	177.933	1
A_23_P123172	ref|NR_002157|ens|ENST00000436257|ens|ENST00000479887|gb|AK172840	hs|chr7:143997420-143997479	0	OR2A9P	NR_002157	ref|Homo sapiens olfactory receptor, family 2, subfamily A, member 9 pseudogene (OR2A9P), non-coding RNA [NR_002157]	OR2A9P	441295	-0.389428	0.763432	0.186011	0.987258	0	262.622	200.494	274.691	251.083	215.54	186.499	1
A_23_P123172	ref|NR_002157|ens|ENST00000436257|ens|ENST00000479887|gb|AK172840	hs|chr7:143997420-143997479	0	OR2A9P	NR_002157	ref|Homo sapiens olfactory receptor, family 2, subfamily A, member 9 pseudogene (OR2A9P), non-coding RNA [NR_002157]	OR2A9P	441295	-0.396952	0.759461	0.19534	0.987258	0	263.019	199.753	284.224	243.396	215.922	184.795	1
A_23_P123172	ref|NR_002157|ens|ENST00000436257|ens|ENST00000479887|gb|AK172840	hs|chr7:143997420-143997479	0	OR2A9P	NR_002157	ref|Homo sapiens olfactory receptor, family 2, subfamily A, member 9 pseudogene (OR2A9P), non-coding RNA [NR_002157]	OR2A9P	441295	-0.405554	0.754947	0.179117	0.987258	0	235.201	177.564	247.749	223.289	192.594	163.708	1
A_23_P123172	ref|NR_002157|ens|ENST00000436257|ens|ENST00000479887|gb|AK172840	hs|chr7:143997420-143997479	0	OR2A9P	NR_002157	ref|Homo sapiens olfactory receptor, family 2, subfamily A, member 9 pseudogene (OR2A9P), non-coding RNA [NR_002157]	OR2A9P	441295	-0.436133	0.739113	0.163413	0.987258	0	268.607	198.531	288.452	250.127	215.633	182.785	1
A_23_P123172	ref|NR_002157|ens|ENST00000436257|ens|ENST00000479887|gb|AK172840	hs|chr7:143997420-143997479	0	OR2A9P	NR_002157	ref|Homo sapiens olfactory receptor, family 2, subfamily A, member 9 pseudogene (OR2A9P), non-coding RNA [NR_002157]	OR2A9P	441295	-0.439581	0.737349	0.138185	0.987258	0	261.882	193.098	254.31	269.679	204.723	182.134	1
A_23_P123172	ref|NR_002157|ens|ENST00000436257|ens|ENST00000479887|gb|AK172840	hs|chr7:143997420-143997479	0	OR2A9P	NR_002157	ref|Homo sapiens olfactory receptor, family 2, subfamily A, member 9 pseudogene (OR2A9P), non-coding RNA [NR_002157]	OR2A9P	441295	-0.465828	0.724055	0.172237	0.987258	0	265.755	192.421	291.881	241.967	216.844	170.749	1
A_23_P123172	ref|NR_002157|ens|ENST00000436257|ens|ENST00000479887|gb|AK172840	hs|chr7:143997420-143997479	0	OR2A9P	NR_002157	ref|Homo sapiens olfactory receptor, family 2, subfamily A, member 9 pseudogene (OR2A9P), non-coding RNA [NR_002157]	OR2A9P	441295	-0.549666	0.683178	0.0873408	0.987258	0	284.243	194.189	295.706	273.226	207.677	181.577	1
A_23_P123172	ref|NR_002157|ens|ENST00000436257|ens|ENST00000479887|gb|AK172840	hs|chr7:143997420-143997479	0	OR2A9P	NR_002157	ref|Homo sapiens olfactory receptor, family 2, subfamily A, member 9 pseudogene (OR2A9P), non-coding RNA [NR_002157]	OR2A9P	441295	-0.594353	0.662341	0.076076	0.987258	0	303.074	200.738	290.03	316.704	217.303	185.436	1
A_33_P3423335	ref|NM_001005276|ens|ENST00000316368|gb|BC137375|gb|BC137376	hs|chr7:99473777-99473718	0	OR2AE1	NM_001005276	ref|Homo sapiens olfactory receptor, family 2, subfamily AE, member 1 (OR2AE1), mRNA [NM_001005276]	OR2AE1	81392	-0.0885355	0.940477	0.725271	0.988546	0	39.5633	37.2084	38.5455	40.6081	34.8995	39.6701	0
A_33_P3266078	ref|NM_001004489|ens|ENST00000307401|gb|BC151143	hs|chr11:6806742-6806801	0	OR2AG1	NM_001004489	ref|Homo sapiens olfactory receptor, family 2, subfamily AG, member 1 (OR2AG1), mRNA [NM_001004489]	OR2AG1	144125	-0.251354	0.840107	0.443564	0.987258	0	58.5344	49.1752	49.2573	69.5589	51.5959	46.8681	0
A_33_P3262069	ref|NM_001004490|ens|ENST00000338569|gb|BC140734|tc|NP1461805	hs|chr11:6789602-6789543	0	OR2AG2	NM_001004490	ref|Homo sapiens olfactory receptor, family 2, subfamily AG, member 2 (OR2AG2), mRNA [NM_001004490]	OR2AG2	338755	-0.646584	0.638791	0.42277	0.987258	0	223.631	142.854	118.39	422.425	144.445	141.28	1
A_33_P3364190	ref|NM_001004491|ens|ENST00000335401|ens|ENST00000366480|gb|BC136816	hs|chr1:248129582-248129641	0	OR2AK2	NM_001004491	ref|Homo sapiens olfactory receptor, family 2, subfamily AK, member 2 (OR2AK2), mRNA [NM_001004491]	OR2AK2	391191	0.16246	1.11919	0.515236	0.987258	0	34.2946	38.3823	35.3228	33.2963	39.5764	37.2243	0
A_33_P3365621	ref|NM_001005285|ens|ENST00000305159|gb|BC136958|gb|BC136959	hs|chr11:74799878-74799819	0	OR2AT4	NM_001005285	ref|Homo sapiens olfactory receptor, family 2, subfamily AT, member 4 (OR2AT4), mRNA [NM_001005285]	OR2AT4	341152	-0.0175717	0.987894	0.945811	0.99697	0	39.1722	38.698	42.2448	36.3231	40.6883	36.805	0
A_33_P3310377	ref|NM_001004492|ens|ENST00000318749|gb|BC137181|gb|BC137205	hs|chr1:247614390-247614331	0	OR2B11	NM_001004492	ref|Homo sapiens olfactory receptor, family 2, subfamily B, member 11 (OR2B11), mRNA [NM_001004492]	OR2B11	127623	0.299749	1.23093	0.285459	0.987258	0	37.5114	46.1739	38.5584	36.4928	42.5518	50.1042	0
A_23_P111088	ref|NM_033057|ens|ENST00000303324|gb|BC136881|gb|BC136901	hs|chr6:27879926-27879867	0	OR2B2	NM_033057	ref|Homo sapiens olfactory receptor, family 2, subfamily B, member 2 (OR2B2), mRNA [NM_033057]	OR2B2	81697	-0.873085	0.545978	0.432077	0.987258	0	180.27	98.4233	73.3297	443.164	100.984	95.928	1
A_23_P111088	ref|NM_033057|ens|ENST00000303324|gb|BC136881|gb|BC136901	hs|chr6:27879926-27879867	0	OR2B2	NM_033057	ref|Homo sapiens olfactory receptor, family 2, subfamily B, member 2 (OR2B2), mRNA [NM_033057]	OR2B2	81697	-0.98154	0.506439	0.401332	0.987258	0	167.327	84.7409	65.7993	425.511	96.6679	74.2854	1
A_23_P111088	ref|NM_033057|ens|ENST00000303324|gb|BC136881|gb|BC136901	hs|chr6:27879926-27879867	0	OR2B2	NM_033057	ref|Homo sapiens olfactory receptor, family 2, subfamily B, member 2 (OR2B2), mRNA [NM_033057]	OR2B2	81697	-1.0154	0.494691	0.364728	0.987258	0	186.869	92.4422	76.9326	453.902	101.215	84.4301	1
A_23_P111088	ref|NM_033057|ens|ENST00000303324|gb|BC136881|gb|BC136901	hs|chr6:27879926-27879867	0	OR2B2	NM_033057	ref|Homo sapiens olfactory receptor, family 2, subfamily B, member 2 (OR2B2), mRNA [NM_033057]	OR2B2	81697	-1.08727	0.470651	0.397113	0.987258	0	206.792	97.3271	73.4389	582.295	104.85	90.3443	1
A_23_P111088	ref|NM_033057|ens|ENST00000303324|gb|BC136881|gb|BC136901	hs|chr6:27879926-27879867	0	OR2B2	NM_033057	ref|Homo sapiens olfactory receptor, family 2, subfamily B, member 2 (OR2B2), mRNA [NM_033057]	OR2B2	81697	-1.09702	0.46748	0.377488	0.987258	0	194.168	90.7697	71.5539	526.894	91.9653	89.5897	1
A_23_P111088	ref|NM_033057|ens|ENST00000303324|gb|BC136881|gb|BC136901	hs|chr6:27879926-27879867	0	OR2B2	NM_033057	ref|Homo sapiens olfactory receptor, family 2, subfamily B, member 2 (OR2B2), mRNA [NM_033057]	OR2B2	81697	-1.12753	0.457699	0.344254	0.987258	0	209.112	95.7103	81.5566	536.165	105.397	86.9139	1
A_23_P111088	ref|NM_033057|ens|ENST00000303324|gb|BC136881|gb|BC136901	hs|chr6:27879926-27879867	0	OR2B2	NM_033057	ref|Homo sapiens olfactory receptor, family 2, subfamily B, member 2 (OR2B2), mRNA [NM_033057]	OR2B2	81697	-1.12878	0.457303	0.332609	0.987258	0	169.879	77.686	67.6767	426.421	76.3544	79.0407	1
A_23_P111088	ref|NM_033057|ens|ENST00000303324|gb|BC136881|gb|BC136901	hs|chr6:27879926-27879867	0	OR2B2	NM_033057	ref|Homo sapiens olfactory receptor, family 2, subfamily B, member 2 (OR2B2), mRNA [NM_033057]	OR2B2	81697	-1.13933	0.453971	0.337898	0.987258	0	194.403	88.2533	75.8255	498.415	85.9289	90.6404	1
A_23_P111088	ref|NM_033057|ens|ENST00000303324|gb|BC136881|gb|BC136901	hs|chr6:27879926-27879867	0	OR2B2	NM_033057	ref|Homo sapiens olfactory receptor, family 2, subfamily B, member 2 (OR2B2), mRNA [NM_033057]	OR2B2	81697	-1.15656	0.448582	0.308092	0.987258	0	178.515	80.0785	74.2327	429.293	91.6365	69.9783	1
A_23_P111088	ref|NM_033057|ens|ENST00000303324|gb|BC136881|gb|BC136901	hs|chr6:27879926-27879867	0	OR2B2	NM_033057	ref|Homo sapiens olfactory receptor, family 2, subfamily B, member 2 (OR2B2), mRNA [NM_033057]	OR2B2	81697	-1.37052	0.386753	0.175954	0.987258	0	240.016	92.8269	115.422	499.107	88.4045	97.4704	1
A_33_P3313366	ref|NM_001005226|ens|ENST00000383653|ens|ENST00000377173|ens|ENST00000415976	hs|chr6:29054143-29054084	0	OR2B3	NM_001005226	ref|Homo sapiens olfactory receptor, family 2, subfamily B, member 3 (OR2B3), mRNA [NM_001005226]	OR2B3	442184	-0.0600793	0.959211	0.81036	0.991367	0	38.3678	36.8029	36.9764	39.8117	38.9831	34.7446	0
A_23_P70468	ref|NM_012367|ens|ENST00000244623|gb|BC110457|gb|BC109251	hs|chr6:27925601-27925660	0	OR2B6	NM_012367	ref|Homo sapiens olfactory receptor, family 2, subfamily B, member 6 (OR2B6), mRNA [NM_012367]	OR2B6	26212	-0.236482	0.848813	0.415722	0.987258	0	56.3542	47.8342	51.4334	61.7458	51.996	44.0055	0
A_23_P163737	ref|NM_012368|ens|ENST00000304936|gb|BC069158|gb|BC069456	hs|chr16:3406699-3406758	0	OR2C1	NM_012368	ref|Homo sapiens olfactory receptor, family 2, subfamily C, member 1 (OR2C1), mRNA [NM_012368]	OR2C1	4993	-0.0214738	0.985226	0.931052	0.99697	0	41.5588	40.9448	42.9631	40.2004	38.7226	43.2945	0
A_33_P3209802	ref|NM_198074|ens|ENST00000320271|ens|ENST00000366487|gb|EU176346	hs|chr1:247694910-247694851	0	OR2C3	NM_198074	ref|Homo sapiens olfactory receptor, family 2, subfamily C, member 3 (OR2C3), mRNA [NM_198074]	OR2C3	81472	-0.0526528	0.964162	0.830316	0.992005	0	45.1216	43.5045	42.7201	47.6582	43.2981	43.7119	0
A_33_P3209806	ref|NM_198074|ens|ENST00000320271|ens|ENST00000366487|gb|BC030717	hs|chr1:247693535-247693476	0	OR2C3	NM_198074	ref|Homo sapiens olfactory receptor, family 2, subfamily C, member 3 (OR2C3), mRNA [NM_198074]	OR2C3	81472	-0.131293	0.913013	0.588094	0.987258	0	40.6974	37.1572	40.2312	41.169	37.1855	37.1289	0
A_33_P3264193	ref|NM_003700|ens|ENST00000299459|gb|BC140729	hs|chr11:6912870-6912811	0	OR2D2	NM_003700	ref|Homo sapiens olfactory receptor, family 2, subfamily D, member 2 (OR2D2), mRNA [NM_003700]	OR2D2	120776	0.059498	1.0421	0.821601	0.991737	0	37.2332	38.8009	39.4894	35.106	42.0581	35.7959	0
A_33_P3264188	ref|NM_001004684|ens|ENST00000317834|gb|BC137208|gb|BC137209	hs|chr11:6943160-6943219	0	OR2D3	NM_001004684	ref|Homo sapiens olfactory receptor, family 2, subfamily D, member 3 (OR2D3), mRNA [NM_001004684]	OR2D3	120775	-0.349742	0.784725	0.300866	0.987258	0	52.0495	40.8445	44.1153	61.4106	38.5129	43.3173	0
A_23_P8716	ref|NM_012369|ref|NM_001004685|ens|ENST00000392899|ens|ENST00000408955	hs|chr7:143657529-143657588	0	OR2F1	NM_012369	ref|Homo sapiens olfactory receptor, family 2, subfamily F, member 1 (OR2F1), mRNA [NM_012369]	OR2F1	26211	-0.379344	0.768787	0.352819	0.987258	0	72.2154	55.5183	55.6582	93.698	56.4046	54.6458	0
A_33_P3365077	ref|NM_001001915|ens|ENST00000320065|tc|NP1215058	hs|chr1:247752556-247752615	0	OR2G2	NM_001001915	ref|Homo sapiens olfactory receptor, family 2, subfamily G, member 2 (OR2G2), mRNA [NM_001001915]	OR2G2	81470	0.0356799	1.02504	0.882793	0.995574	0	35.4392	36.3266	35.1431	35.7378	34.8376	37.8792	0
A_33_P3267769	ref|NM_001001914|ens|ENST00000320002|gb|BC136713|gb|BC136712	hs|chr1:247769758-247769817	0	OR2G3	NM_001001914	ref|Homo sapiens olfactory receptor, family 2, subfamily G, member 3 (OR2G3), mRNA [NM_001001914]	OR2G3	81469	-0.513	0.700764	0.212849	0.987258	0	48.1122	33.7153	37.8251	61.197	33.2433	34.194	0
A_33_P3365082	ref|NM_001013355|ens|ENST00000343414|gb|BC137266|gb|BC137245	hs|chr1:248685810-248685869	0	OR2G6	NM_001013355	ref|Homo sapiens olfactory receptor, family 2, subfamily G, member 6 (OR2G6), mRNA [NM_001013355]	OR2G6	391211	0.108321	1.07797	0.668759	0.987258	0	35.9022	38.7016	33.6274	38.3309	39.5993	37.8243	0
A_24_P940897	ref|NM_030883|ens|ENST00000418320|ens|ENST00000419146|ens|ENST00000419803	hs|chr6:29431909-29431968	0	OR2H1	NM_030883	ref|Homo sapiens olfactory receptor, family 2, subfamily H, member 1 (OR2H1), mRNA [NM_030883]	OR2H1	26716	-0.0270149	0.981449	0.919063	0.99697	0	36.7126	36.0316	36.8271	36.5985	40.031	32.4317	0
A_23_P111092	ref|NM_030883|ens|ENST00000461453|ens|ENST00000473369|ens|ENST00000487930	hs|chr6:29430022-29430081	0	OR2H1	NM_030883	ref|Homo sapiens olfactory receptor, family 2, subfamily H, member 1 (OR2H1), mRNA [NM_030883]	OR2H1	26716	-0.722723	0.605953	0.412423	0.987258	0	2424.93	1469.39	1206.05	4875.68	1528.49	1412.58	1
A_23_P307274	ref|NM_007160|ens|ENST00000383546|ens|ENST00000439874|ens|ENST00000453513	hs|chr6:29555768-29555827	0	OR2H2	NM_007160	ref|Homo sapiens olfactory receptor, family 2, subfamily H, member 2 (OR2H2), mRNA [NM_007160]	OR2H2	7932	-0.499778	0.707216	0.299955	0.987258	0	78.4475	55.4793	57.0461	107.878	59.5827	51.6585	1
A_23_P19428	ref|NM_030905|ens|ENST00000415857|ens|ENST00000419605|ens|ENST00000427744	hs|chr6:29141832-29141891	0	OR2J2	NM_030905	ref|Homo sapiens olfactory receptor, family 2, subfamily J, member 2 (OR2J2), mRNA [NM_030905]	OR2J2	26707	-0.000208681	0.999855	0.999313	0.999959	0	43.0998	43.0935	41.4318	44.8348	42.1599	44.0478	0
A_33_P3231631	ref|NM_001005216|ens|ENST00000377169|ens|ENST00000383651|ens|ENST00000414140	hs|chr6:29080537-29080596	0	OR2J3	NM_001005216	ref|Homo sapiens olfactory receptor, family 2, subfamily J, member 3 (OR2J3), mRNA [NM_001005216]	OR2J3	442186	-0.0565364	0.96157	0.823459	0.991737	0	39.5786	38.0576	39.5904	39.5669	35.2461	41.0935	0
A_33_P3408042	ref|NM_205859|ens|ENST00000374428|ens|ENST00000302681|gb|BC111086	hs|chr9:114089822-114089763	0	OR2K2	NM_205859	ref|Homo sapiens olfactory receptor, family 2, subfamily K, member 2 (OR2K2), mRNA [NM_205859]	OR2K2	26248	-0.141052	0.906858	0.64956	0.987258	0	45.7312	41.4717	38.8962	53.7672	39.5773	43.4567	0
A_23_P370786	ref|NM_175911|ens|ENST00000366478|ens|ENST00000358120|gb|BC028158	hs|chr1:248264139-248264198	0	OR2L13	NM_175911	ref|Homo sapiens olfactory receptor, family 2, subfamily L, member 13 (OR2L13), mRNA [NM_175911]	OR2L13	284521	-0.133052	0.9119	0.588792	0.987258	0	33.8235	30.8436	33.2329	34.4245	29.817	31.9056	0
A_33_P3387781	ref|NR_002145|gb|X64980|tc|NP1174289	hs|chr1:248154197-248154256	0	OR2L1P	NR_002145	ref|Homo sapiens olfactory receptor, family 2, subfamily L, member 1 pseudogene (OR2L1P), non-coding RNA [NR_002145]	OR2L1P	26247	-0.233244	0.85072	0.587783	0.987258	0	79.4153	67.5602	59.5204	105.96	61.5279	74.1839	1
A_33_P3369979	ref|NM_001004686|ens|ENST00000366479|gb|BC104794	hs|chr1:248202548-248202607	0	OR2L2	NM_001004686	ref|Homo sapiens olfactory receptor, family 2, subfamily L, member 2 (OR2L2), mRNA [NM_001004686]	OR2L2	26246	-0.517634	0.698517	0.379259	0.987258	0	71.9641	50.2681	46.5248	111.314	51.4392	49.1238	1
A_33_P3369975	ref|NM_001004687|ref|NM_001001963|ens|ENST00000359959|ens|ENST00000357191	hs|chr1:248224481-248224540	0	OR2L3	NM_001004687	ref|Homo sapiens olfactory receptor, family 2, subfamily L, member 3 (OR2L3), mRNA [NM_001004687]	OR2L3	391192	0.0953494	1.06832	0.703261	0.987258	0	37.6757	40.2499	38.6385	36.7368	42.6603	37.9756	0
A_33_P3370001	ref|NM_001001963|ref|NM_001004687|ens|ENST00000357191|ens|ENST00000359959	hs|chr1:248112651-248112710	0	OR2L8	NM_001001963	ref|Homo sapiens olfactory receptor, family 2, subfamily L, member 8 (OR2L8), mRNA [NM_001001963]	OR2L8	391190	-0.1087	0.927423	0.655262	0.987258	0	44.9986	41.7328	44.8829	45.1146	43.1614	40.3514	0
A_32_P310503	ref|NM_001004688|ref|NR_002141|ens|ENST00000359682|gb|AF308814	hs|chr1:248343886-248343944	0	OR2M2	NM_001004688	ref|Homo sapiens olfactory receptor, family 2, subfamily M, member 2 (OR2M2), mRNA [NM_001004688]	OR2M2	391194	0.166652	1.12245	0.520781	0.987258	0	35.6669	40.0344	35.6228	35.7111	37.1816	43.106	0
A_33_P3331952	ref|NM_001004689|ref|NM_001004688|ref|NM_001004690|ref|NM_001004691	hs|chr1:248367005-248367064	0	OR2M3	NM_001004689	ref|Homo sapiens olfactory receptor, family 2, subfamily M, member 3 (OR2M3), mRNA [NM_001004689]	OR2M3	127062	0.114811	1.08283	0.647083	0.987258	0	39.3316	42.5896	39.3401	39.3232	40.067	45.2711	0
A_33_P3331966	ref|NM_017504|ens|ENST00000306687|gb|BC141461|gb|BC148718	hs|chr1:248403106-248403165	0	OR2M4	NM_017504	ref|Homo sapiens olfactory receptor, family 2, subfamily M, member 4 (OR2M4), mRNA [NM_017504]	OR2M4	26245	-0.836102	0.560155	0.154454	0.987258	0	63.2251	35.4159	43.1325	92.6776	34.9493	35.8887	0
A_33_P3290249	ref|NM_001004690|ref|NM_001004688|ref|NM_001004689|ref|NR_002141	hs|chr1:248309170-248309229	0	OR2M5	NM_001004690	ref|Homo sapiens olfactory receptor, family 2, subfamily M, member 5 (OR2M5), mRNA [NM_001004690]	OR2M5	127059	0.0113073	1.00787	0.962962	0.997354	0	35.6583	35.9388	33.9206	37.485	35.8399	36.0381	0
A_33_P3311046	ref|NM_001004691|ens|ENST00000317965|gb|BC136944|gb|BC136946	hs|chr1:248486991-248486932	0	OR2M7	NM_001004691	ref|Homo sapiens olfactory receptor, family 2, subfamily M, member 7 (OR2M7), mRNA [NM_001004691]	OR2M7	391196	-1.16507	0.445943	0.458226	0.987258	0	389.995	173.915	106.814	1423.92	179.376	168.621	1
A_23_P135007	ref|NM_019897|ens|ENST00000242299|ens|ENST00000341959|gb|HQ258184	hs|chr9:35957794-35957735	0	OR2S2	NM_019897	ref|Homo sapiens olfactory receptor, family 2, subfamily S, member 2 (OR2S2), mRNA [NM_019897]	OR2S2	56656	-0.172462	0.887327	0.537423	0.987258	0	41.8788	37.1602	37.8332	46.357	39.3085	35.1293	0
A_33_P3246523	ref|NM_030904|ens|ENST00000310206|ens|ENST00000366474|gb|BC148403	hs|chr1:248570346-248570405	0	OR2T1	NM_030904	ref|Homo sapiens olfactory receptor, family 2, subfamily T, member 1 (OR2T1), mRNA [NM_030904]	OR2T1	26696	-0.14888	0.90195	0.663516	0.987258	0	55.6203	50.1668	46.4152	66.651	55.7547	45.1388	0
A_33_P3260659	ref|NM_030904|ens|ENST00000366474|gb|AB463961|gb|BC148403	hs|chr1:248569365-248569424	0	OR2T1	NM_030904	ref|Homo sapiens olfactory receptor, family 2, subfamily T, member 1 (OR2T1), mRNA [NM_030904]	OR2T1	26696	-0.149332	0.901668	0.582966	0.987258	0	42.9052	38.6862	39.218	46.939	40.8768	36.6131	0
A_33_P3386203	ref|NM_001004693|ens|ENST00000330500|gb|BC136937|gb|BC136940	hs|chr1:248756220-248756161	0	OR2T10	NM_001004693	ref|Homo sapiens olfactory receptor, family 2, subfamily T, member 10 (OR2T10), mRNA [NM_001004693]	OR2T10	127069	-0.00601391	0.99584	0.985488	0.999423	0	38.9677	38.8056	31.9781	47.4851	40.3157	37.3521	0
A_33_P3230886	ref|NM_001001964|ens|ENST00000330803|gb|BC140749|tc|NP1215086	hs|chr1:248789538-248789479	0	OR2T11	NM_001001964	ref|Homo sapiens olfactory receptor, family 2, subfamily T, member 11 (OR2T11), mRNA [NM_001001964]	OR2T11	127077	-0.0205955	0.985826	0.933973	0.99697	0	32.8171	32.352	31.0148	34.7243	31.2577	33.4846	0
A_33_P3289701	ref|NM_001004692|ref|NM_001004695|ens|ENST00000317996|ens|ENST00000318021	hs|chr1:248457984-248457925	0	OR2T12	NM_001004692	ref|Homo sapiens olfactory receptor, family 2, subfamily T, member 12 (OR2T12), mRNA [NM_001004692]	OR2T12	127064	0.119708	1.08651	0.674505	0.987258	0	43.0228	46.7449	48.3413	38.2894	43.8952	49.7795	0
A_33_P3336014	ref|NM_001004136|ref|NM_001001827|ens|ENST00000317450|ens|ENST00000342927	hs|chr1:248616966-248617025	0	OR2T2	NM_001004136	ref|Homo sapiens olfactory receptor, family 2, subfamily T, member 2 (OR2T2), mRNA [NM_001004136]	OR2T2	401992	0.0987718	1.07086	0.728661	0.988902	0	36.3723	38.9497	31.9576	41.397	37.6301	40.3157	0
A_33_P3327076	ref|NM_001001824|ens|ENST00000344889|tc|NP1215005	hs|chr1:248813291-248813232	0	OR2T27	NM_001001824	ref|Homo sapiens olfactory receptor, family 2, subfamily T, member 27 (OR2T27), mRNA [NM_001001824]	OR2T27	403239	-0.0650524	0.955911	0.786153	0.989802	0	51.2695	49.009	51.9081	50.6387	50.1209	47.9219	0
A_33_P3350086	ref|NM_001004695|ref|NM_001004692|ens|ENST00000318021|ens|ENST00000317996	hs|chr1:248436213-248436154	0	OR2T33	NM_001004695	ref|Homo sapiens olfactory receptor, family 2, subfamily T, member 33 (OR2T33), mRNA [NM_001004695]	OR2T33	391195	0.0260855	1.01825	0.91931	0.99697	0	38.3643	39.0643	41.3726	35.5748	40.8835	37.3261	0
A_33_P3260667	ref|NM_001001821|ref|NM_001005495|ens|ENST00000328782|ens|ENST00000359594	hs|chr1:248737161-248737102	0	OR2T34	NM_001001821	ref|Homo sapiens olfactory receptor, family 2, subfamily T, member 34 (OR2T34), mRNA [NM_001001821]	OR2T34	127068	0.0257862	1.01803	0.917447	0.99697	0	35.1134	35.7466	36.9512	33.367	37.3025	34.2557	0
A_33_P3260680	ref|NM_001004696|ens|ENST00000366475|ens|ENST00000355929	hs|chr1:248525870-248525929	0	OR2T4	NM_001004696	ref|Homo sapiens olfactory receptor, family 2, subfamily T, member 4 (OR2T4), mRNA [NM_001004696]	OR2T4	127074	0.0968333	1.06942	0.697138	0.987258	0	46.3739	49.5934	46.2073	46.5412	52.5729	46.7827	0
A_24_P281439	ref|NM_001004697|ref|NM_001004694|ens|ENST00000328570|ens|ENST00000366473	hs|chr1:248652767-248652826	0	OR2T5	NM_001004697	ref|Homo sapiens olfactory receptor, family 2, subfamily T, member 5 (OR2T5), mRNA [NM_001004697]	OR2T5	401993	0.148298	1.10826	0.575427	0.987258	0	43.0224	47.6801	44.3534	41.7314	43.7805	51.927	0
A_33_P3260684	ref|NM_001005471|ens|ENST00000355728|tc|NP511079|tc|NP1397492	hs|chr1:248551759-248551818	0	OR2T6	NM_001005471	ref|Homo sapiens olfactory receptor, family 2, subfamily T, member 6 (OR2T6), mRNA [NM_001005471]	OR2T6	254879	-0.0556046	0.962191	0.817666	0.991737	0	39.7716	38.2679	41.0804	38.5046	37.6589	38.8868	0
A_33_P3319834	ref|NM_001005522|ref|NM_001004692|ref|NM_001004695|ens|ENST00000319968	hs|chr1:248084877-248084936	0	OR2T8	NM_001005522	ref|Homo sapiens olfactory receptor, family 2, subfamily T, member 8 (OR2T8), mRNA [NM_001005522]	OR2T8	343172	0.0543552	1.03839	0.870303	0.994566	0	42.3037	43.928	49.0936	36.4529	50.4536	38.2464	0
A_24_P298724	ref|NM_001005522|ens|ENST00000319968|gb|BF849296	hs|chr1:248084323-248084382	0	OR2T8	NM_001005522	ref|Homo sapiens olfactory receptor, family 2, subfamily T, member 8 (OR2T8), mRNA [NM_001005522]	OR2T8	343172	-0.13545	0.910386	0.612582	0.987258	0	42.5602	38.7462	39.1981	46.2106	36.7005	40.9059	0
A_23_P18913	ref|NM_206880|ens|ENST00000328275	hs|chr5:180582507-180582566	0	OR2V2	NM_206880	ref|Homo sapiens olfactory receptor, family 2, subfamily V, member 2 (OR2V2), mRNA [NM_206880]	OR2V2	285659	-0.241346	0.845956	0.439241	0.987258	0	49.5439	41.9119	42.3672	57.9363	41.1206	42.7185	0
A_23_P255389	ref|NM_030903|ens|ENST00000377175|ens|ENST00000383654|ens|ENST00000411447	hs|chr6:29012464-29012405	0	OR2W1	NM_030903	ref|Homo sapiens olfactory receptor, family 2, subfamily W, member 1 (OR2W1), mRNA [NM_030903]	OR2W1	26692	-0.289676	0.818086	0.619751	0.987258	0	58.2931	47.6887	37.0133	91.807	48.7288	46.6709	0
A_24_P333993	ref|NM_001001957|ens|ENST00000360358|gb|EU831764|gb|EU831842	hs|chr1:248059520-248059579	0	OR2W3	NM_001001957	ref|Homo sapiens olfactory receptor, family 2, subfamily W, member 3 (OR2W3), mRNA [NM_001001957]	OR2W3	343171	-0.381009	0.7679	0.573348	0.987258	0	61.5183	47.2399	104.955	36.0582	44.6081	50.0269	1
A_33_P3346529	ref|NM_001004698|ens|ENST00000522351|gb|BC137203|gb|BC137204	hs|chr1:247655223-247655282	0	OR2W5	NM_001004698	ref|Homo sapiens olfactory receptor, family 2, subfamily W, member 5 (OR2W5), mRNA [NM_001004698]	OR2W5	441932	0.136288	1.09907	0.618348	0.987258	0	41.7923	45.9328	43.2989	40.3382	41.3726	50.9958	0
A_33_P3265709	ref|NM_001001657|ens|ENST00000307832|gb|BC140756	hs|chr5:180166199-180166140	0	OR2Y1	NM_001001657	ref|Homo sapiens olfactory receptor, family 2, subfamily Y, member 1 (OR2Y1), mRNA [NM_001001657]	OR2Y1	134083	-0.211161	0.863842	0.457185	0.987258	0	48.5386	41.9297	43.1969	54.5409	42.3562	41.5075	0
A_33_P3227706	ref|NM_001004699|ens|ENST00000324060|gb|BC151149|gb|BC137046	hs|chr19:8842276-8842335	0	OR2Z1	NM_001004699	ref|Homo sapiens olfactory receptor, family 2, subfamily Z, member 1 (OR2Z1), mRNA [NM_001004699]	OR2Z1	284383	-0.268871	0.829969	0.397399	0.987258	0	52.5427	43.6088	44.7244	61.7277	43.9941	43.2269	0
A_23_P50031	ref|NM_002550|ens|ENST00000397187|ens|ENST00000323404|gb|BC069414	hs|chr17:3195111-3195052	0	OR3A1	NM_002550	ref|Homo sapiens olfactory receptor, family 3, subfamily A, member 1 (OR3A1), mRNA [NM_002550]	OR3A1	4994	-0.103454	0.930802	0.721952	0.988091	0	37.3522	34.7675	43.0729	32.3913	34.3578	35.1822	0
A_23_P55504	ref|NM_002551|ens|ENST00000408891|gb|BC095517	hs|chr17:3181347-3181288	0	OR3A2	NM_002551	ref|Homo sapiens olfactory receptor, family 3, subfamily A, member 2 (OR3A2), mRNA [NM_002551]	OR3A2	4995	0.0583873	1.0413	0.816553	0.991737	0	45.3174	47.1891	42.3824	48.4557	48.4725	45.9396	0
A_23_P107483	ref|NM_012373|ens|ENST00000291231|gb|BC069415|gb|BC108921	hs|chr17:3324509-3324568	0	OR3A3	NM_012373	ref|Homo sapiens olfactory receptor, family 3, subfamily A, member 3 (OR3A3), mRNA [NM_012373]	OR3A3	8392	-1.00233	0.499192	0.325201	0.987258	0	167.938	83.8332	75.878	371.69	89.0138	78.9541	1
A_33_P3282693	ref|NR_024128|gb|BC136874|gb|BC136875	hs|chr17:3214592-3214651	0	OR3A4	NR_024128	ref|Homo sapiens olfactory receptor, family 3, subfamily A, member 4 (OR3A4), non-coding RNA [NR_024128]	OR3A4	390756	-0.501998	0.706128	0.426733	0.987258	0	214.325	151.341	141.422	324.807	193.066	118.633	1
A_33_P3249229	ref|NR_024128|gb|BC136874|gb|BC136875	hs|chr17:3214675-3214734	0	OR3A4	NR_024128	ref|Homo sapiens olfactory receptor, family 3, subfamily A, member 4 (OR3A4), non-coding RNA [NR_024128]	OR3A4	390756	-0.574753	0.671401	0.243835	0.987258	0	67.216	45.1289	48.5072	93.1407	44.972	45.2864	0
A_23_P139099	ref|NM_001005275|ens|ENST00000314706	hs|chr11:55136052-55136111	0	OR4A15	NM_001005275	ref|Homo sapiens olfactory receptor, family 4, subfamily A, member 15 (OR4A15), mRNA [NM_001005275]	OR4A15	81328	-0.627338	0.64737	0.510367	0.987258	0	189.083	122.407	87.2152	409.935	114.983	130.31	1
A_33_P3326427	ref|NM_001005274|ens|ENST00000314721|gb|BC140748|tc|NP1461787	hs|chr11:55111604-55111663	0	OR4A16	NM_001005274	ref|Homo sapiens olfactory receptor, family 4, subfamily A, member 16 (OR4A16), mRNA [NM_001005274]	OR4A16	81327	-0.161306	0.894215	0.562652	0.987258	0	41.0075	36.6695	37.043	45.3962	38.781	34.673	0
A_33_P3231715	ref|NM_001005512|ens|ENST00000395234|ens|ENST00000446524|gb|BC140738	hs|chr11:48511205-48511264	0	OR4A47	NM_001005512	ref|Homo sapiens olfactory receptor, family 4, subfamily A, member 47 (OR4A47), mRNA [NM_001005512]	OR4A47	403253	-0.038602	0.973598	0.874639	0.995167	0	37.5799	36.5877	36.5181	38.6727	38.2435	35.0036	0
A_33_P3385471	ref|NM_001005512|ens|ENST00000446524|gb|BC140738	hs|chr11:48511215-48511274	0	OR4A47	NM_001005512	ref|Homo sapiens olfactory receptor, family 4, subfamily A, member 47 (OR4A47), mRNA [NM_001005512]	OR4A47	403253	-0.153142	0.89929	0.6045	0.987258	0	38.7221	34.8224	33.6979	44.4953	36.3649	33.3452	0
A_33_P3214412	ref|NM_001005272|ens|ENST00000319760|gb|BC140750|tc|NP1401787	hs|chr11:51411507-51411448	0	OR4A5	NM_001005272	ref|Homo sapiens olfactory receptor, family 4, subfamily A, member 5 (OR4A5), mRNA [NM_001005272]	OR4A5	81318	-0.0181502	0.987498	0.943642	0.99697	0	37.6962	37.2249	34.8263	40.8025	35.9337	38.5625	0
A_33_P3281641	ref|NM_001005470|ens|ENST00000309562	hs|chr11:48239221-48239280	0	OR4B1	NM_001005470	ref|Homo sapiens olfactory receptor, family 4, subfamily B, member 1 (OR4B1), mRNA [NM_001005470]	OR4B1	119765	-0.0622739	0.957753	0.817876	0.991737	0	38.1197	36.5093	34.4778	42.1464	34.7285	38.3815	0
A_33_P3213144	ref|NM_001004700|ens|ENST00000302231|gb|BC140727|tc|NP1461864	hs|chr11:55370990-55370931	0	OR4C11	NM_001004700	ref|Homo sapiens olfactory receptor, family 4, subfamily C, member 11 (OR4C11), mRNA [NM_001004700]	OR4C11	219429	-0.185635	0.879262	0.612105	0.987258	0	38.708	34.0345	30.7544	48.7185	35.7539	32.3978	0
A_33_P3272070	ref|NM_001005270|ens|ENST00000335238|ens|ENST00000428162|gb|BC136850	hs|chr11:50003189-50003130	0	OR4C12	NM_001005270	ref|Homo sapiens olfactory receptor, family 4, subfamily C, member 12 (OR4C12), mRNA [NM_001005270]	OR4C12	283093	-0.0174393	0.987985	0.941279	0.99697	0	35.8795	35.4484	35.7364	36.0233	35.4995	35.3974	0
A_33_P3331761	ref|NM_001001955|ens|ENST00000328302|gb|BC137005	hs|chr11:49974837-49974896	0	OR4C13	NM_001001955	ref|Homo sapiens olfactory receptor, family 4, subfamily C, member 13 (OR4C13), mRNA [NM_001001955]	OR4C13	283092	-0.0836024	0.943698	0.727836	0.988902	0	34.7106	32.7563	35.4184	34.0169	32.434	33.0819	0
A_23_P52914	ref|NM_001001920|ens|ENST00000314644	hs|chr11:55322421-55322480	0	OR4C15	NM_001001920	ref|Homo sapiens olfactory receptor, family 4, subfamily C, member 15 (OR4C15), mRNA [NM_001001920]	OR4C15	81309	-0.24667	0.84284	0.625264	0.987258	0	108.075	91.09	73.9646	157.916	93.0575	89.164	1
A_33_P3210637	ref|NM_001004701|ens|ENST00000314634|tc|NP1461865	hs|chr11:55340472-55340531	0	OR4C16	NM_001004701	ref|Homo sapiens olfactory receptor, family 4, subfamily C, member 16 (OR4C16), mRNA [NM_001004701]	OR4C16	219428	-1.05784	0.480349	0.240056	0.987258	0	71.9829	34.5769	140.981	36.7534	33.8983	35.2691	1
A_33_P3691758	gb|X64985|tc|NP1174284	hs|chr11:55277854-55277913	0	OR4C1P	X64985	gb|H.sapiens mRNA HTPCRX11 for olfactory receptor. [X64985]	OR4C1P	26242	-0.173673	0.886582	0.581228	0.987258	0	60.6447	53.7665	51.1903	71.8452	52.4637	55.1017	0
A_23_P2077	ref|NM_001004702|ens|ENST00000395239|ens|ENST00000319856|gb|BC136853	hs|chr11:48347137-48347196	0	OR4C3	NM_001004702	ref|Homo sapiens olfactory receptor, family 4, subfamily C, member 3 (OR4C3), mRNA [NM_001004702]	OR4C3	256144	-0.187415	0.878178	0.472048	0.987258	0	48.395	42.4994	45.2025	51.8129	43.377	41.6396	0
A_33_P3405479	ref|NM_001005513|ens|ENST00000415304|ens|ENST00000360720|gb|AB528861	hs|chr11:048367011-048366952	0	OR4C45	NM_001005513	ref|Homo sapiens olfactory receptor, family 4, subfamily C, member 45 (OR4C45), mRNA [NM_001005513]	OR4C45	403257	-0.0929108	0.937629	0.766685	0.989802	0	37.9559	35.5886	32.1025	44.8766	33.7175	37.5635	0
A_24_P281403	ref|NM_001004703|ens|ENST00000328188|tc|NP1461807	hs|chr11:51515500-51515559	0	OR4C46	NM_001004703	ref|Homo sapiens olfactory receptor, family 4, subfamily C, member 46 (OR4C46), mRNA [NM_001004703]	OR4C46	119749	0.113051	1.08151	0.646134	0.987258	0	40.75	44.0717	39.0074	42.5705	43.5466	44.6032	0
A_33_P3243118	ref|NM_001004704|ens|ENST00000314259|gb|BC137216|gb|BC137218	hs|chr11:55433513-55433572	0	OR4C6	NM_001004704	ref|Homo sapiens olfactory receptor, family 4, subfamily C, member 6 (OR4C6), mRNA [NM_001004704]	OR4C6	219432	-0.0543252	0.963045	0.846495	0.993021	0	47.9611	46.1887	42.3285	54.3433	44.522	47.9178	0
A_33_P3420605	ref|NM_012374|ens|ENST00000268912|gb|BC136589|gb|BC136595	hs|chr17:56233380-56233439	0	OR4D1	NM_012374	ref|Homo sapiens olfactory receptor, family 4, subfamily D, member 1 (OR4D1), mRNA [NM_012374]	OR4D1	26689	-0.270577	0.828988	0.309718	0.987258	0	40.4826	33.5596	38.9583	42.0665	35.0174	32.1624	0
A_33_P3239278	ref|NM_001004705|gb|BC136893|gb|BC136894|tc|NP1461861	hs|chr11:59245535-59245594	0	OR4D10	NM_001004705	ref|Homo sapiens olfactory receptor, family 4, subfamily D, member 10 (OR4D10), mRNA [NM_001004705]	OR4D10	390197	-0.246061	0.843195	0.728983	0.988964	0	106.791	90.0461	61.4165	185.69	76.2446	106.346	1
A_33_P3389898	ref|NM_001004706|ens|ENST00000313253|tc|NP1461860	hs|chr11:59271638-59271697	0	OR4D11	NM_001004706	ref|Homo sapiens olfactory receptor, family 4, subfamily D, member 11 (OR4D11), mRNA [NM_001004706]	OR4D11	219986	-0.233975	0.850289	0.677589	0.987258	0	73.531	62.5226	47.5148	113.792	64.6566	60.459	1
A_33_P3420611	ref|NM_001004707|ens|ENST00000284081|gb|AB463963|gb|BC141568	hs|chr17:56247875-56247934	0	OR4D2	NM_001004707	ref|Homo sapiens olfactory receptor, family 4, subfamily D, member 2 (OR4D2), mRNA [NM_001004707]	OR4D2	124538	0.0222471	1.01554	0.927564	0.99697	0	36.8734	37.4465	36.863	36.8839	35.4793	39.5227	0
A_23_P75663	ref|NM_001001965|ens|ENST00000307033|gb|BC136943|gb|BC136945	hs|chr11:123810883-123810942	0	OR4D5	NM_001001965	ref|Homo sapiens olfactory receptor, family 4, subfamily D, member 5 (OR4D5), mRNA [NM_001001965]	OR4D5	219875	-0.0276019	0.98105	0.915648	0.996841	0	37.9113	37.1928	36.0254	39.8958	40.2849	34.3381	0
A_33_P3420635	ref|NM_001004708|ens|ENST00000300127|gb|BC137028|gb|BC137029	hs|chr11:59225263-59225322	0	OR4D6	NM_001004708	ref|Homo sapiens olfactory receptor, family 4, subfamily D, member 6 (OR4D6), mRNA [NM_001004708]	OR4D6	219983	0.205447	1.15304	0.51234	0.987258	0	58.2893	67.2101	59.2396	57.3543	79.2354	57.0099	0
A_33_P3420640	ref|NM_001004711|ens|ENST00000329328|tc|NP1461858	hs|chr11:59283271-59283330	0	OR4D9	NM_001004711	ref|Homo sapiens olfactory receptor, family 4, subfamily D, member 9 (OR4D9), mRNA [NM_001004711]	OR4D9	390199	-0.0695902	0.952909	0.781296	0.989802	0	38.0114	36.2214	35.5472	40.6465	35.7799	36.6684	0
A_33_P3272385	ref|NM_001001912|ens|ENST00000408935|gb|AB463964|gb|BC146414	hs|chr14:22134159-22134218	0	OR4E2	NM_001001912	ref|Homo sapiens olfactory receptor, family 4, subfamily E, member 2 (OR4E2), mRNA [NM_001001912]	OR4E2	26686	-0.709956	0.611339	0.258695	0.987258	0	55.0309	33.6425	35.1556	86.1429	35.1543	32.1958	0
A_33_P3290874	ref|NM_001001674|ens|ENST00000332238|gb|BC137064|gb|BC137065	hs|chr15:102359269-102359328	0	OR4F15	NM_001001674	ref|Homo sapiens olfactory receptor, family 4, subfamily F, member 15 (OR4F15), mRNA [NM_001001674]	OR4F15	390649	0.0155992	1.01087	0.952727	0.99721	0	37.891	38.303	40.1432	35.7652	41.574	35.2893	0
A_33_P3389018	ref|NM_001001674|ens|ENST00000332238|gb|BC137064|gb|BC137065	hs|chr15:102359143-102359202	0	OR4F15	NM_001001674	ref|Homo sapiens olfactory receptor, family 4, subfamily F, member 15 (OR4F15), mRNA [NM_001001674]	OR4F15	390649	-0.210955	0.863965	0.668598	0.987258	0	95.8842	82.8406	66.4331	138.391	86.8327	79.0319	1
A_33_P3316147	ref|NM_001005504|ref|NM_001005221|ref|NM_001005224|ref|NM_001005277	hs|chr8:116149-116090	0	OR4F21	NM_001005504	ref|Homo sapiens olfactory receptor, family 4, subfamily F, member 21 (OR4F21), mRNA [NM_001005504]	OR4F21	441308	0.225649	1.1693	0.520023	0.987258	0	39.6532	46.3667	43.4602	36.1798	56.1614	38.2801	0
A_33_P3268582	ref|NM_001005221|ref|NM_001005224|ref|NM_001005277|ref|NM_001005504	hs|chr5:180795167-180795226	0	OR4F29	NM_001005221	ref|Homo sapiens olfactory receptor, family 4, subfamily F, member 29 (OR4F29), mRNA [NM_001005221]	OR4F29	729759	0.229822	1.17269	0.517837	0.987258	0	42.3183	49.6263	44.7357	40.0315	61.2538	40.2059	0
A_24_P58501	ref|NM_001004195|ref|NM_001005240|ref|NM_001005484|ens|ENST00000442916	hs|chr15:102462933-102462874	0	OR4F4	NM_001004195	ref|Homo sapiens olfactory receptor, family 4, subfamily F, member 4 (OR4F4), mRNA [NM_001004195]	OR4F4	26682	-0.0382686	0.973823	0.913663	0.996752	0	44.6511	43.4823	35.6459	55.9313	45.0372	41.9811	0
A_33_P3344454	ref|NM_001005326|ens|ENST00000328882|gb|BC137002|gb|BC137003	hs|chr15:102346802-102346861	0	OR4F6	NM_001005326	ref|Homo sapiens olfactory receptor, family 4, subfamily F, member 6 (OR4F6), mRNA [NM_001005326]	OR4F6	390648	-0.344409	0.78763	0.245158	0.987258	0	42.0475	33.1179	38.5369	45.8778	35.1988	31.16	0
A_23_P2973	ref|NM_001004063|ens|ENST00000285600|gb|BC151145	hs|chr14:20404613-20404672	0	OR4K1	NM_001004063	ref|Homo sapiens olfactory receptor, family 4, subfamily K, member 1 (OR4K1), mRNA [NM_001004063]	OR4K1	79544	-0.136902	0.90947	0.592231	0.987258	0	47.3518	43.0651	44.1375	50.8003	42.9476	43.1829	0
A_33_P3222469	ref|NM_001004714|ens|ENST00000315693|tc|NP1461854	hs|chr14:20502132-20502073	0	OR4K13	NM_001004714	ref|Homo sapiens olfactory receptor, family 4, subfamily K, member 13 (OR4K13), mRNA [NM_001004714]	OR4K13	390433	-0.285988	0.82018	0.330787	0.987258	0	37.7271	30.943	41.0491	34.6739	33.6363	28.4653	0
A_33_P3237050	ref|NM_001004712|ens|ENST00000305045	hs|chr14:20482479-20482420	0	OR4K14	NM_001004712	ref|Homo sapiens olfactory receptor, family 4, subfamily K, member 14 (OR4K14), mRNA [NM_001004712]	OR4K14	122740	-0.583156	0.667502	0.142317	0.987258	0	63.8821	42.6414	52.0685	78.376	43.5327	41.7684	0
A_33_P3295710	ref|NM_001005486|ens|ENST00000305051|gb|BC140726	hs|chr14:20444665-20444724	0	OR4K15	NM_001005486	ref|Homo sapiens olfactory receptor, family 4, subfamily K, member 15 (OR4K15), mRNA [NM_001005486]	OR4K15	81127	-0.143489	0.905327	0.578238	0.987258	0	35.8195	32.4284	33.3643	38.4553	31.5999	33.2785	0
A_23_P54088	ref|NM_001004715|ens|ENST00000315543	hs|chr14:20586292-20586351	0	OR4K17	NM_001004715	ref|Homo sapiens olfactory receptor, family 4, subfamily K, member 17 (OR4K17), mRNA [NM_001004715]	OR4K17	390436	-0.155133	0.89805	0.620498	0.987258	0	46.5988	41.848	40.4371	53.6993	46.0521	38.0277	0
A_33_P3349746	ref|NM_001005501|ens|ENST00000298642|gb|BC136941|gb|BC136942	hs|chr14:20345272-20345331	0	OR4K2	NM_001005501	ref|Homo sapiens olfactory receptor, family 4, subfamily K, member 2 (OR4K2), mRNA [NM_001005501]	OR4K2	390431	-0.476984	0.718478	0.309257	0.987258	0	49.0276	35.2252	66.0063	36.4162	39.1415	31.7008	0
A_33_P3349751	ref|NM_001005483|ens|ENST00000315915|gb|BC140947|tc|NP1461753	hs|chr14:20389678-20389737	0	OR4K5	NM_001005483	ref|Homo sapiens olfactory receptor, family 4, subfamily K, member 5 (OR4K5), mRNA [NM_001005483]	OR4K5	79317	-0.137731	0.908947	0.573026	0.987258	0	35.7001	32.4495	36.4706	34.946	32.9185	31.9873	0
A_33_P3310644	ref|NM_001004717|ens|ENST00000315683|tc|NP1461852	hs|chr14:20529083-20529142	0	OR4L1	NM_001004717	ref|Homo sapiens olfactory receptor, family 4, subfamily L, member 1 (OR4L1), mRNA [NM_001004717]	OR4L1	122742	-0.178229	0.883787	0.553427	0.987258	0	43.8403	38.7455	43.167	44.524	44.9868	33.3701	0
A_33_P3257130	ref|NM_001005500|ref|NM_001004719|ens|ENST00000315957|ens|ENST00000332663	hs|chr14:20249364-20249423	0	OR4M1	NM_001005500	ref|Homo sapiens olfactory receptor, family 4, subfamily M, member 1 (OR4M1), mRNA [NM_001005500]	OR4M1	441670	-0.140879	0.906966	0.663163	0.987258	0	40.2593	36.5138	48.0165	33.7552	34.3816	38.7782	0
A_33_P3218659	ref|NM_001004723|ens|ENST00000315947|gb|BC140459|gb|BC148708	hs|chr14:20296472-20296531	0	OR4N2	NM_001004723	ref|Homo sapiens olfactory receptor, family 4, subfamily N, member 2 (OR4N2), mRNA [NM_001004723]	OR4N2	390429	-0.0868263	0.941592	0.738689	0.9898	0	39.337	37.0394	40.8127	37.9147	34.1264	40.2011	0
A_33_P3312529	ref|NR_028067	hs|chr15:22414326-22414385	0	OR4N3P	NR_028067	ref|Homo sapiens olfactory receptor, family 4, subfamily N, member 3 pseudogene (OR4N3P), non-coding RNA [NR_028067]	OR4N3P	390539	-0.0540846	0.963205	0.822016	0.991737	0	39.2473	37.8032	40.395	38.1321	38.3635	37.251	0
A_23_P88643	ref|NM_001005241|ens|ENST00000328795|gb|DQ786223|gb|AK097598	hs|chr15:22383159-22383218	0	OR4N4	NM_001005241	ref|Homo sapiens olfactory receptor, family 4, subfamily N, member 4 (OR4N4), mRNA [NM_001005241]	OR4N4	283694	-0.0877612	0.940982	0.744943	0.9898	0	43.5056	40.938	47.8227	39.5782	38.7846	43.211	0
A_33_P3218664	ref|NM_001004724|ens|ENST00000333629|tc|NP1461912	hs|chr14:20612762-20612821	0	OR4N5	NM_001004724	ref|Homo sapiens olfactory receptor, family 4, subfamily N, member 5 (OR4N5), mRNA [NM_001004724]	OR4N5	390437	0.0242575	1.01696	0.922711	0.99697	0	33.7288	34.3007	31.4775	36.1411	34.6879	33.9178	0
A_33_P3354836	ref|NM_001004124|ens|ENST00000314612|tc|NP1461937	hs|chr11:55406713-55406772	0	OR4P4	NM_001004124	ref|Homo sapiens olfactory receptor, family 4, subfamily P, member 4 (OR4P4), mRNA [NM_001004124]	OR4P4	81300	0.13192	1.09575	0.622469	0.987258	0	35.0862	38.4458	35.1287	35.0438	34.7862	42.4903	0
A_33_P3315979	ref|NM_172194|ens|ENST00000331723|gb|AB463966|gb|BC148513	hs|chr14:20216349-20216408	0	OR4Q3	NM_172194	ref|Homo sapiens olfactory receptor, family 4, subfamily Q, member 3 (OR4Q3), mRNA [NM_172194]	OR4Q3	441669	0.199457	1.14827	0.510575	0.987258	0	45.2258	51.9312	51.1973	39.9508	47.6586	56.587	0
A_33_P3262236	ref|NM_172194|ens|ENST00000331723|gb|BC153111|tc|NP1461738	hs|chr14:20216469-20216528	0	OR4Q3	NM_172194	ref|Homo sapiens olfactory receptor, family 4, subfamily Q, member 3 (OR4Q3), mRNA [NM_172194]	OR4Q3	441669	0.062888	1.04455	0.802093	0.990458	0	36.1105	37.7194	34.1382	38.1968	39.3011	36.2014	0
A_23_P13479	ref|NM_001004725|ens|ENST00000319988|tc|NP1461909	hs|chr11:48327950-48328009	0	OR4S1	NM_001004725	ref|Homo sapiens olfactory receptor, family 4, subfamily S, member 1 (OR4S1), mRNA [NM_001004725]	OR4S1	256148	-0.123093	0.918217	0.702891	0.987258	0	55.1082	50.6013	45.8332	66.2601	52.1307	49.1167	0
A_33_P3224290	ref|NM_001004059|ens|ENST00000312422|gb|BC141531|gb|AB463967	hs|chr11:55419256-55419315	0	OR4S2	NM_001004059	ref|Homo sapiens olfactory receptor, family 4, subfamily S, member 2 (OR4S2), mRNA [NM_001004059]	OR4S2	219431	0.0704804	1.05007	0.774855	0.989802	0	34.5567	36.2869	33.2737	35.8893	37.7639	34.8676	0
A_33_P3229487	ref|NM_001004726|ens|ENST00000320048|tc|NP1461911	hs|chr11:48286271-48286330	0	OR4X1	NM_001004726	ref|Homo sapiens olfactory receptor, family 4, subfamily X, member 1 (OR4X1), mRNA [NM_001004726]	OR4X1	390113	-0.23267	0.851058	0.433009	0.987258	0	40.0276	34.0658	35.0611	45.6976	33.1732	34.9824	0
A_24_P349274	ref|NM_001004727|ens|ENST00000302329|gb|BC136935|gb|BC136936	hs|chr11:48267082-48267141	0	OR4X2	NM_001004727	ref|Homo sapiens olfactory receptor, family 4, subfamily X, member 2 (OR4X2), mRNA [NM_001004727]	OR4X2	119764	0.000277801	1.00019	0.999315	0.999959	0	71.2005	71.2142	59.2885	85.5058	67.0967	75.5844	0
A_33_P3268060	ref|NM_001004748|ref|NM_001005329|ens|ENST00000380371|ens|ENST00000380373	hs|chr11:4976305-4976246	0	OR51A2	NM_001004748	ref|Homo sapiens olfactory receptor, family 51, subfamily A, member 2 (OR51A2), mRNA [NM_001004748]	OR51A2	401667	0.0504063	1.03556	0.834386	0.992143	0	37.9532	39.3027	38.5407	37.3746	40.6265	38.022	0
A_33_P3210653	ref|NM_001005329|ref|NM_001004748|ens|ENST00000380373|ens|ENST00000380371	hs|chr11:4967472-4967413	0	OR51A4	NM_001005329	ref|Homo sapiens olfactory receptor, family 51, subfamily A, member 4 (OR51A4), mRNA [NM_001005329]	OR51A4	401666	0.167095	1.1228	0.509953	0.987258	0	34.6771	38.9353	36.6094	32.8467	38.3896	39.4887	0
A_33_P3267859	ref|NM_001005329|ref|NM_001004748|ens|ENST00000380373|ens|ENST00000380371	hs|chr11:4967477-4967418	0	OR51A4	NM_001005329	ref|Homo sapiens olfactory receptor, family 51, subfamily A, member 4 (OR51A4), mRNA [NM_001005329]	OR51A4	401666	0.123971	1.08973	0.630958	0.987258	0	32.5076	35.4245	30.4464	34.7084	37.0465	33.8735	0
A_23_P13455	ref|NM_001004749|ens|ENST00000359350|gb|BC137062|gb|BC137063	hs|chr11:4929448-4929507	0	OR51A7	NM_001004749	ref|Homo sapiens olfactory receptor, family 51, subfamily A, member 7 (OR51A7), mRNA [NM_001004749]	OR51A7	119687	-1.11784	0.460785	0.283819	0.987258	0	139.544	64.2999	62.9619	309.276	72.2128	57.2541	1
A_23_P116640	ref|NM_033180|ens|ENST00000328813|gb|HQ258158|gb|BC117461	hs|chr11:5345150-5345091	0	OR51B2	NM_033180	ref|Homo sapiens olfactory receptor, family 51, subfamily B, member 2 (OR51B2), mRNA [NM_033180]	OR51B2	79345	0.152895	1.1118	0.533032	0.987258	0	32.4254	36.0505	33.0943	31.77	36.3715	35.7323	0
A_23_P116640	ref|NM_033180|ens|ENST00000328813|gb|HQ258158|gb|BC117461	hs|chr11:5345150-5345091	0	OR51B2	NM_033180	ref|Homo sapiens olfactory receptor, family 51, subfamily B, member 2 (OR51B2), mRNA [NM_033180]	OR51B2	79345	0.130697	1.09482	0.638683	0.987258	0	31.9922	35.0257	29.0397	35.2448	32.637	37.5893	0
A_23_P116640	ref|NM_033180|ens|ENST00000328813|gb|HQ258158|gb|BC117461	hs|chr11:5345150-5345091	0	OR51B2	NM_033180	ref|Homo sapiens olfactory receptor, family 51, subfamily B, member 2 (OR51B2), mRNA [NM_033180]	OR51B2	79345	0.129559	1.09396	0.608929	0.987258	0	33.5336	36.6844	35.3184	31.8389	35.2591	38.1673	0
A_23_P116640	ref|NM_033180|ens|ENST00000328813|gb|HQ258158|gb|BC117461	hs|chr11:5345150-5345091	0	OR51B2	NM_033180	ref|Homo sapiens olfactory receptor, family 51, subfamily B, member 2 (OR51B2), mRNA [NM_033180]	OR51B2	79345	0.12353	1.0894	0.726198	0.98861	0	37.0554	40.368	35.2676	38.9338	50.2336	32.44	0
A_23_P116640	ref|NM_033180|ens|ENST00000328813|gb|HQ258158|gb|BC117461	hs|chr11:5345150-5345091	0	OR51B2	NM_033180	ref|Homo sapiens olfactory receptor, family 51, subfamily B, member 2 (OR51B2), mRNA [NM_033180]	OR51B2	79345	0.0671589	1.04765	0.781938	0.989802	0	33.4196	35.0121	33.252	33.588	36.4623	33.6196	0
A_23_P116640	ref|NM_033180|ens|ENST00000328813|gb|HQ258158|gb|BC117461	hs|chr11:5345150-5345091	0	OR51B2	NM_033180	ref|Homo sapiens olfactory receptor, family 51, subfamily B, member 2 (OR51B2), mRNA [NM_033180]	OR51B2	79345	0.0105564	1.00734	0.964857	0.997354	0	34.4519	34.7049	33.9105	35.0019	33.7247	35.7136	0
A_23_P116640	ref|NM_033180|ens|ENST00000328813|gb|HQ258158|gb|BC117461	hs|chr11:5345150-5345091	0	OR51B2	NM_033180	ref|Homo sapiens olfactory receptor, family 51, subfamily B, member 2 (OR51B2), mRNA [NM_033180]	OR51B2	79345	-0.0433832	0.970377	0.862069	0.994566	0	37.4474	36.3381	37.5274	37.3676	33.9506	38.8936	0
A_23_P116640	ref|NM_033180|ens|ENST00000328813|gb|HQ258158|gb|BC117461	hs|chr11:5345150-5345091	0	OR51B2	NM_033180	ref|Homo sapiens olfactory receptor, family 51, subfamily B, member 2 (OR51B2), mRNA [NM_033180]	OR51B2	79345	-0.0611289	0.958514	0.797413	0.990291	0	34.0544	32.6416	33.8946	34.2149	32.3199	32.9664	0
A_23_P116640	ref|NM_033180|ens|ENST00000328813|gb|HQ258158|gb|BC117461	hs|chr11:5345150-5345091	0	OR51B2	NM_033180	ref|Homo sapiens olfactory receptor, family 51, subfamily B, member 2 (OR51B2), mRNA [NM_033180]	OR51B2	79345	-0.120585	0.919814	0.623792	0.987258	0	37.2245	34.2397	38.7791	35.7323	34.4545	34.0261	0
A_23_P116640	ref|NM_033180|ens|ENST00000328813|gb|HQ258158|gb|BC117461	hs|chr11:5345150-5345091	0	OR51B2	NM_033180	ref|Homo sapiens olfactory receptor, family 51, subfamily B, member 2 (OR51B2), mRNA [NM_033180]	OR51B2	79345	-0.390387	0.762925	0.182506	0.987258	0	41.1894	31.4245	38.2512	44.3534	30.4464	32.434	0
A_23_P128023	ref|NM_033179|ens|ENST00000380224|gb|BC069094|gb|BC153815	hs|chr11:5322317-5322258	0	OR51B4	NM_033179	ref|Homo sapiens olfactory receptor, family 51, subfamily B, member 4 (OR51B4), mRNA [NM_033179]	OR51B4	79339	-0.729583	0.603078	0.128458	0.987258	0	55.1419	33.2549	72.7459	41.798	34.3411	32.2031	0
A_24_P58204	ref|NM_001005567|ens|ENST00000418729|ens|ENST00000300773|gb|BC022184	hs|chr11:5364268-5364209	0	OR51B5	NM_001005567	ref|Homo sapiens olfactory receptor, family 51, subfamily B, member 5 (OR51B5), mRNA [NM_001005567]	OR51B5	282763	-0.113083	0.92461	0.690021	0.987258	0	59.9596	55.4392	60.8701	59.0627	63.1223	48.6913	0
A_33_P3310154	ref|NM_001004750|ens|ENST00000380219|gb|AB463972|gb|BC148509	hs|chr11:5373595-5373654	0	OR51B6	NM_001004750	ref|Homo sapiens olfactory receptor, family 51, subfamily B, member 6 (OR51B6), mRNA [NM_001004750]	OR51B6	390058	0.156273	1.1144	0.558636	0.987258	0	35.6045	39.6778	32.8785	38.5564	41.7389	37.7184	0
A_33_P3319845	ref|NM_001004750|ens|ENST00000380219|gb|BC148509|gb|BC153109	hs|chr11:5373617-5373676	0	OR51B6	NM_001004750	ref|Homo sapiens olfactory receptor, family 51, subfamily B, member 6 (OR51B6), mRNA [NM_001004750]	OR51B6	390058	0.0604175	1.04277	0.81708	0.991737	0	49.1989	51.303	45.1993	53.5524	53.4594	49.2336	0
A_23_P24898	ref|NM_001004751|ens|ENST00000357605|gb|BC140717|tc|NP1461892	hs|chr11:4661640-4661699	0	OR51D1	NM_001004751	ref|Homo sapiens olfactory receptor, family 51, subfamily D, member 1 (OR51D1), mRNA [NM_001004751]	OR51D1	390038	0.109163	1.0786	0.667213	0.987258	0	47.1943	50.9039	45.1719	49.3072	53.8397	48.1282	0
A_33_P3424491	ref|NM_152430|gb|AK023643|gb|AL833127	hs|chr11:4676656-4676715	0	OR51E1	NM_152430	ref|Homo sapiens olfactory receptor, family 51, subfamily E, member 1 (OR51E1), mRNA [NM_152430]	OR51E1	143503	0.00944345	1.00657	0.971793	0.99841	0	38.3461	38.598	41.5233	35.4121	41.518	35.8833	0
A_23_P13493	ref|NM_152430|ens|ENST00000326310|ens|ENST00000396952|gb|BC022401	hs|chr11:4674697-4674756	0	OR51E1	NM_152430	ref|Homo sapiens olfactory receptor, family 51, subfamily E, member 1 (OR51E1), mRNA [NM_152430]	OR51E1	143503	-0.0332074	0.977245	0.88965	0.996482	0	38.6484	37.769	38.9059	38.3927	36.7036	38.8653	0
A_24_P235756	ref|NM_030774|ens|ENST00000396950|gb|AY033942|gb|BC020768	hs|chr11:4701498-4701439	0	OR51E2	NM_030774	ref|Homo sapiens olfactory receptor, family 51, subfamily E, member 2 (OR51E2), mRNA [NM_030774]	OR51E2	81285	-0.255248	0.837843	0.360218	0.987258	0	48.2876	40.4575	52.4989	44.4142	38.5516	42.4575	0
A_33_P3424507	ref|NM_001004752|ens|ENST00000380383|ens|ENST00000343430|tc|NP1461808	hs|chr11:4790483-4790424	0	OR51F1	NM_001004752	ref|Homo sapiens olfactory receptor, family 51, subfamily F, member 1 (OR51F1), mRNA [NM_001004752]	OR51F1	256892	-0.479414	0.717269	0.527634	0.987258	0	130.546	93.6363	71.6874	237.729	103.312	84.8665	1
A_33_P3268084	ref|NM_001004753|ens|ENST00000322110|gb|BC136877	hs|chr11:4843573-4843632	0	OR51F2	NM_001004753	ref|Homo sapiens olfactory receptor, family 51, subfamily F, member 2 (OR51F2), mRNA [NM_001004753]	OR51F2	119694	-0.250279	0.840734	0.357017	0.987258	0	38.2359	32.1462	35.3551	41.3515	31.4816	32.8249	0
A_23_P105118	ref|NM_001005237|ens|ENST00000321961|gb|BC136852|gb|BC136861	hs|chr11:4945276-4945217	0	OR51G1	NM_001005237	ref|Homo sapiens olfactory receptor, family 51, subfamily G, member 1 (OR51G1), mRNA [NM_001005237]	OR51G1	79324	0.099752	1.07159	0.730315	0.989465	0	51.4539	55.1375	45.2538	58.5035	51.9892	58.4764	0
A_23_P105118	ref|NM_001005237|ens|ENST00000321961|gb|BC136852|gb|BC136861	hs|chr11:4945276-4945217	0	OR51G1	NM_001005237	ref|Homo sapiens olfactory receptor, family 51, subfamily G, member 1 (OR51G1), mRNA [NM_001005237]	OR51G1	79324	-0.0101841	0.992966	0.971201	0.99841	0	60.9931	60.5641	53.5406	69.4829	62.4464	58.7385	0
A_23_P105118	ref|NM_001005237|ens|ENST00000321961|gb|BC136852|gb|BC136861	hs|chr11:4945276-4945217	0	OR51G1	NM_001005237	ref|Homo sapiens olfactory receptor, family 51, subfamily G, member 1 (OR51G1), mRNA [NM_001005237]	OR51G1	79324	-0.177133	0.884459	0.661615	0.987258	0	65.6276	58.045	51.1232	84.2473	65.85	51.1651	0
A_23_P105118	ref|NM_001005237|ens|ENST00000321961|gb|BC136852|gb|BC136861	hs|chr11:4945276-4945217	0	OR51G1	NM_001005237	ref|Homo sapiens olfactory receptor, family 51, subfamily G, member 1 (OR51G1), mRNA [NM_001005237]	OR51G1	79324	-0.227209	0.854286	0.557006	0.987258	0	64.3406	54.9653	49.8415	83.0576	54.4947	55.44	0
A_23_P105118	ref|NM_001005237|ens|ENST00000321961|gb|BC136852|gb|BC136861	hs|chr11:4945276-4945217	0	OR51G1	NM_001005237	ref|Homo sapiens olfactory receptor, family 51, subfamily G, member 1 (OR51G1), mRNA [NM_001005237]	OR51G1	79324	-0.228995	0.853229	0.553419	0.987258	0	68.8119	58.7123	53.5533	88.418	61.432	56.1131	0
A_23_P105118	ref|NM_001005237|ens|ENST00000321961|gb|BC136852|gb|BC136861	hs|chr11:4945276-4945217	0	OR51G1	NM_001005237	ref|Homo sapiens olfactory receptor, family 51, subfamily G, member 1 (OR51G1), mRNA [NM_001005237]	OR51G1	79324	-0.270066	0.829282	0.593067	0.987258	0	70.9197	58.8124	48.7185	103.238	61.6056	56.1458	1
A_23_P105118	ref|NM_001005237|ens|ENST00000321961|gb|BC136852|gb|BC136861	hs|chr11:4945276-4945217	0	OR51G1	NM_001005237	ref|Homo sapiens olfactory receptor, family 51, subfamily G, member 1 (OR51G1), mRNA [NM_001005237]	OR51G1	79324	-0.288696	0.818642	0.302627	0.987258	0	57.4575	47.0371	54.5013	60.574	43.8026	50.5105	0
A_23_P105118	ref|NM_001005237|ens|ENST00000321961|gb|BC136852|gb|BC136861	hs|chr11:4945276-4945217	0	OR51G1	NM_001005237	ref|Homo sapiens olfactory receptor, family 51, subfamily G, member 1 (OR51G1), mRNA [NM_001005237]	OR51G1	79324	-0.338803	0.790697	0.487638	0.987258	0	76.3126	60.3401	53.5514	108.748	60.3935	60.2868	1
A_23_P105118	ref|NM_001005237|ens|ENST00000321961|gb|BC136852|gb|BC136861	hs|chr11:4945276-4945217	0	OR51G1	NM_001005237	ref|Homo sapiens olfactory receptor, family 51, subfamily G, member 1 (OR51G1), mRNA [NM_001005237]	OR51G1	79324	-0.40892	0.753187	0.363307	0.987258	0	68.6753	51.7254	50.6753	93.069	51.1314	52.3262	0
A_23_P105118	ref|NM_001005237|ens|ENST00000321961|gb|BC136852|gb|BC136861	hs|chr11:4945276-4945217	0	OR51G1	NM_001005237	ref|Homo sapiens olfactory receptor, family 51, subfamily G, member 1 (OR51G1), mRNA [NM_001005237]	OR51G1	79324	-2.57505	0.167816	0.307554	0.987258	0	314.407	52.7625	41.8756	2360.61	53.777	51.7672	1
A_33_P3322769	ref|NM_001005238|ens|ENST00000322013|gb|BC136830|gb|BC136831	hs|chr11:4936039-4935980	0	OR51G2	NM_001005238	ref|Homo sapiens olfactory receptor, family 51, subfamily G, member 2 (OR51G2), mRNA [NM_001005238]	OR51G2	81282	0.0812235	1.05791	0.741965	0.9898	0	45.8337	48.4881	47.4383	44.2833	46.4983	50.5631	0
A_33_P3374324	ref|NM_001005288|ens|ENST00000380211|ens|ENST00000317283|gb|BC151148	hs|chr11:5462360-5462301	0	OR51I1	NM_001005288	ref|Homo sapiens olfactory receptor, family 51, subfamily I, member 1 (OR51I1), mRNA [NM_001005288]	OR51I1	390063	0.0771428	1.05493	0.775435	0.989802	0	43.9508	46.3649	42.3653	45.5957	51.489	41.7507	0
A_33_P3424511	ref|NM_001005288|ens|ENST00000380211|gb|BC151148|tc|NP1470782	hs|chr11:5461864-5461805	0	OR51I1	NM_001005288	ref|Homo sapiens olfactory receptor, family 51, subfamily I, member 1 (OR51I1), mRNA [NM_001005288]	OR51I1	390063	-0.063767	0.956763	0.807089	0.991151	0	36.6752	35.0895	40.2109	33.4503	35.743	34.4479	0
A_33_P3268089	ref|NM_001004754|ens|ENST00000341449|gb|BC140730|tc|NP1461849	hs|chr11:5475598-5475657	0	OR51I2	NM_001004754	ref|Homo sapiens olfactory receptor, family 51, subfamily I, member 2 (OR51I2), mRNA [NM_001004754]	OR51I2	390064	0.0396864	1.02789	0.869776	0.994566	0	42.2417	43.4198	40.5409	44.0138	43.8988	42.946	0
A_33_P3333648	ref|NM_001004754|ens|ENST00000341449|gb|BC140730|tc|NP1461849	hs|chr11:5475338-5475397	0	OR51I2	NM_001004754	ref|Homo sapiens olfactory receptor, family 51, subfamily I, member 2 (OR51I2), mRNA [NM_001004754]	OR51I2	390064	-1.31474	0.401998	0.32667	0.987258	0	338.894	136.235	118.55	968.781	160.928	115.33	1
A_33_P3208951	ref|NM_001004755|ens|ENST00000321543|gb|BC146584|gb|BC141571	hs|chr11:5021101-5021160	0	OR51L1	NM_001004755	ref|Homo sapiens olfactory receptor, family 51, subfamily L, member 1 (OR51L1), mRNA [NM_001004755]	OR51L1	119682	-0.170402	0.888595	0.493465	0.987258	0	37.5454	33.3626	38.6999	36.4253	32.8056	33.9291	0
A_33_P3424516	ref|NM_001004756|ens|ENST00000328611|gb|BC136912|gb|BC136913	hs|chr11:5411550-5411609	0	OR51M1	NM_001004756	ref|Homo sapiens olfactory receptor, family 51, subfamily M, member 1 (OR51M1), mRNA [NM_001004756]	OR51M1	390059	0.167011	1.12273	0.563235	0.987258	0	40.6184	45.6035	36.7821	44.8549	49.8285	41.7368	0
A_33_P3267844	ref|NM_001004757|ens|ENST00000300778|gb|BC136999	hs|chr11:5444325-5444384	0	OR51Q1	NM_001004757	ref|Homo sapiens olfactory receptor, family 51, subfamily Q, member 1 (OR51Q1), mRNA [NM_001004757]	OR51Q1	390061	-0.10308	0.931043	0.735954	0.9898	0	47.5674	44.2873	40.3656	56.0542	45.0377	43.5494	0
A_33_P3208975	ref|NM_001004758|ens|ENST00000322101|gb|BC136932|gb|BC136934	hs|chr11:4869541-4869482	0	OR51S1	NM_001004758	ref|Homo sapiens olfactory receptor, family 51, subfamily S, member 1 (OR51S1), mRNA [NM_001004758]	OR51S1	119692	0.206382	1.15379	0.456741	0.987258	0	34.641	39.9684	36.2376	33.1147	36.3445	43.9537	0
A_33_P3307119	ref|NM_001004759|ens|ENST00000322049|ens|ENST00000380378|gb|BC156307	hs|chr11:4903973-4904032	0	OR51T1	NM_001004759	ref|Homo sapiens olfactory receptor, family 51, subfamily T, member 1 (OR51T1), mRNA [NM_001004759]	OR51T1	401665	-0.356183	0.781229	0.363356	0.987258	0	65.8587	51.4507	52.4278	82.7303	56.2442	47.0658	0
A_33_P3327504	ref|NM_001004760|ens|ENST00000321255|gb|BC156854|gb|AB528808	hs|chr11:5221024-5220965	0	OR51V1	NM_001004760	ref|Homo sapiens olfactory receptor, family 51, subfamily V, member 1 (OR51V1), mRNA [NM_001004760]	OR51V1	283111	0.0575381	1.04069	0.834075	0.992143	0	41.8947	43.5993	46.9209	37.4068	45.362	41.9051	0
A_23_P125286	ref|NM_012375|ens|ENST00000328942|ens|ENST00000380367|gb|BC111722	hs|chr11:5172991-5172932	0	OR52A1	NM_012375	ref|Homo sapiens olfactory receptor, family 52, subfamily A, member 1 (OR52A1), mRNA [NM_012375]	OR52A1	23538	-0.364409	0.776787	0.401382	0.987258	0	65.0129	50.5012	85.0389	49.7028	44.9211	56.7744	0
A_33_P3303890	ref|NM_001005222|ens|ENST00000380369|gb|BC140752|tc|NP1470746	hs|chr11:5142000-5141941	0	OR52A4	NM_001005222	ref|Homo sapiens olfactory receptor, family 52, subfamily A, member 4 (OR52A4), mRNA [NM_001005222]	OR52A4	390053	-0.0214329	0.985254	0.949931	0.99697	0	48.6193	47.9024	39.8701	59.2885	44.1696	51.9506	0
A_33_P3363685	ref|NM_001005160|ens|ENST00000307388|gb|AB463976|gb|BC141494	hs|chr11:5152987-5152928	0	OR52A5	NM_001005160	ref|Homo sapiens olfactory receptor, family 52, subfamily A, member 5 (OR52A5), mRNA [NM_001005160]	OR52A5	390054	0.164736	1.12096	0.505801	0.987258	0	34.4288	38.5933	34.5408	34.317	37.4346	39.7879	0
A_23_P36203	ref|NM_001004052|gb|BC136732|gb|BC136733	hs|chr11:6191503-6191444	0	OR52B2	NM_001004052	ref|Homo sapiens olfactory receptor, family 52, subfamily B, member 2 (OR52B2), mRNA [NM_001004052]	OR52B2	255725	-0.962075	0.513318	0.224459	0.987258	0	94.9261	48.7273	53.2831	169.115	47.339	50.1562	1
A_33_P3303900	ref|NM_001005161|ens|ENST00000408920|gb|BC140928	hs|chr11:4388642-4388583	0	OR52B4	NM_001005161	ref|Homo sapiens olfactory receptor, family 52, subfamily B, member 4 (OR52B4), mRNA [NM_001005161]	OR52B4	143496	-0.191228	0.87586	0.497654	0.987258	0	37.0866	32.4827	33.9914	40.4637	30.04	35.124	0
A_33_P3423375	ref|NM_001005162|ens|ENST00000345043|tc|NP1470752	hs|chr11:5603055-5603114	0	OR52B6	NM_001005162	ref|Homo sapiens olfactory receptor, family 52, subfamily B, member 6 (OR52B6), mRNA [NM_001005162]	OR52B6	340980	-0.170426	0.888581	0.515834	0.987258	0	36.547	32.475	34.2739	38.971	30.9569	34.0675	0
A_33_P3385696	ref|NM_001005163|ens|ENST00000322641|gb|BC136928|gb|BC136930	hs|chr11:5510834-5510893	0	OR52D1	NM_001005163	ref|Homo sapiens olfactory receptor, family 52, subfamily D, member 1 (OR52D1), mRNA [NM_001005163]	OR52D1	390066	-0.0456249	0.96887	0.848602	0.993021	0	37.65	36.478	38.0537	37.2507	37.3121	35.6626	0
A_33_P3230364	ref|NM_001005164|ens|ENST00000321522|tc|NP1470751	hs|chr11:5079939-5079880	0	OR52E2	NM_001005164	ref|Homo sapiens olfactory receptor, family 52, subfamily E, member 2 (OR52E2), mRNA [NM_001005164]	OR52E2	119678	0.041576	1.02924	0.882439	0.995574	0	33.4277	34.405	29.3822	38.0301	33.5132	35.3206	0
A_33_P3303905	ref|NM_001005165|ens|ENST00000316987|gb|BC136974|gb|BC136972	hs|chr11:5906402-5906461	0	OR52E4	NM_001005165	ref|Homo sapiens olfactory receptor, family 52, subfamily E, member 4 (OR52E4), mRNA [NM_001005165]	OR52E4	390081	-0.178961	0.883339	0.516224	0.987258	0	38.5927	34.0904	42.9397	34.6857	33.6657	34.5205	0
A_33_P3280631	ref|NM_001005167|ens|ENST00000379946	hs|chr11:5862245-5862186	0	OR52E6	NM_001005167	ref|Homo sapiens olfactory receptor, family 52, subfamily E, member 6 (OR52E6), mRNA [NM_001005167]	OR52E6	390078	-0.317755	0.802317	0.46761	0.987258	0	50.6635	40.6482	37.4522	68.535	41.0932	40.2079	0
A_33_P3281990	ref|NM_001005168|ens|ENST00000329322|gb|BC137030|gb|BC137041	hs|chr11:5878038-5877979	0	OR52E8	NM_001005168	ref|Homo sapiens olfactory receptor, family 52, subfamily E, member 8 (OR52E8), mRNA [NM_001005168]	OR52E8	390079	-0.0992692	0.933506	0.685064	0.987258	0	36.2351	33.8256	36.4091	36.0618	35.3015	32.4115	0
A_33_P3385711	ref|NM_001005289|ens|ENST00000322653|gb|BC136998|tc|NP1470743	hs|chr11:5565850-5565791	0	OR52H1	NM_001005289	ref|Homo sapiens olfactory receptor, family 52, subfamily H, member 1 (OR52H1), mRNA [NM_001005289]	OR52H1	390067	0.0365512	1.02566	0.883481	0.995676	0	35.0505	35.9499	36.1364	33.9972	38.1861	33.8446	0
A_33_P3385706	ref|NM_001005169|ens|ENST00000450052|gb|AB463977|gb|BC148540	hs|chr11:4616174-4616233	0	OR52I1	NM_001005169	ref|Homo sapiens olfactory receptor, family 52, subfamily I, member 1 (OR52I1), mRNA [NM_001005169]	OR52I1	390037	0.192278	1.14257	0.46337	0.987258	0	39.1226	44.7002	39.5109	38.7382	41.531	48.1113	0
A_33_P3230374	ref|NM_001005170|ens|ENST00000312614|gb|BC136921|gb|BC151144	hs|chr11:4609036-4609095	0	OR52I2	NM_001005170	ref|Homo sapiens olfactory receptor, family 52, subfamily I, member 2 (OR52I2), mRNA [NM_001005170]	OR52I2	143502	0.0169281	1.0118	0.946659	0.99697	0	47.4219	47.9816	49.6608	45.2839	45.0584	51.0944	0
A_33_P3289401	ref|NM_001001916|ens|ENST00000380370|tc|NP1215054	hs|chr11:5068632-5068691	0	OR52J3	NM_001001916	ref|Homo sapiens olfactory receptor, family 52, subfamily J, member 3 (OR52J3), mRNA [NM_001001916]	OR52J3	119679	-0.0441856	0.969837	0.854193	0.994013	0	37.3986	36.2705	36.2064	38.63	35.8833	36.662	0
A_33_P3385716	ref|NM_001005171|ens|ENST00000307632|gb|BC137056|gb|BC137059	hs|chr11:4511016-4511075	0	OR52K1	NM_001005171	ref|Homo sapiens olfactory receptor, family 52, subfamily K, member 1 (OR52K1), mRNA [NM_001005171]	OR52K1	390036	-0.0701899	0.952513	0.782767	0.989802	0	34.9096	33.2518	32.3913	37.6237	34.0272	32.4942	0
A_23_P98744	ref|NM_001005172|ens|ENST00000325719|gb|BC137247|gb|BC137248	hs|chr11:4471196-4471255	0	OR52K2	NM_001005172	ref|Homo sapiens olfactory receptor, family 52, subfamily K, member 2 (OR52K2), mRNA [NM_001005172]	OR52K2	119774	-0.603561	0.658128	0.491633	0.987258	0	137.216	90.3053	67.6453	278.336	93.2372	87.4657	1
A_33_P3385732	ref|NM_001005173|ens|ENST00000332249|gb|BC137343	hs|chr11:6007230-6007171	0	OR52L1	NM_001005173	ref|Homo sapiens olfactory receptor, family 52, subfamily L, member 1 (OR52L1), mRNA [NM_001005173]	OR52L1	338751	-0.336893	0.791745	0.350556	0.987258	0	47.3018	37.4509	39.2205	57.0482	34.1209	41.106	0
A_33_P3385725	ref|NM_001004137|ens|ENST00000360213|gb|BC146424|gb|AB463978	hs|chr11:4567315-4567374	0	OR52M1	NM_001004137	ref|Homo sapiens olfactory receptor, family 52, subfamily M, member 1 (OR52M1), mRNA [NM_001004137]	OR52M1	119772	-0.339966	0.79006	0.346564	0.987258	0	46.7702	36.9512	38.5218	56.7847	34.1831	39.9435	0
A_33_P3229042	ref|NM_001001913|ens|ENST00000317078|tc|NP1215055	hs|chr11:5809144-5809085	0	OR52N1	NM_001001913	ref|Homo sapiens olfactory receptor, family 52, subfamily N, member 1 (OR52N1), mRNA [NM_001001913]	OR52N1	79473	-0.105245	0.929647	0.749894	0.9898	0	37.3908	34.7603	31.389	44.5402	31.7174	38.0951	0
A_33_P3230389	ref|NM_001005174|ens|ENST00000317037|gb|BC140732	hs|chr11:5842461-5842520	0	OR52N2	NM_001005174	ref|Homo sapiens olfactory receptor, family 52, subfamily N, member 2 (OR52N2), mRNA [NM_001005174]	OR52N2	390077	-0.291923	0.816813	0.269034	0.987258	0	35.6906	29.1525	36.9187	34.5034	29.1131	29.1921	0
A_33_P3303945	ref|NM_001005175|ens|ENST00000317254|gb|BC137035|gb|BC137036	hs|chr11:5776877-5776936	0	OR52N4	NM_001005175	ref|Homo sapiens olfactory receptor, family 52, subfamily N, member 4 (OR52N4), mRNA [NM_001005175]	OR52N4	390072	0.0262881	1.01839	0.928779	0.99697	0	40.6013	41.3479	46.2182	35.667	44.7715	38.1861	0
A_33_P3306342	ref|NM_001001922|ens|ENST00000317093|gb|BC136979|gb|BC136981	hs|chr11:5798991-5798932	0	OR52N5	NM_001001922	ref|Homo sapiens olfactory receptor, family 52, subfamily N, member 5 (OR52N5), mRNA [NM_001001922]	OR52N5	390075	0.109716	1.07902	0.65024	0.987258	0	53.9703	58.2348	53.7036	54.2383	56.9013	59.5996	0
A_33_P3363725	ref|NM_001001922|ens|ENST00000317093|gb|BC136979|gb|BC136981	hs|chr11:5798949-5798890	0	OR52N5	NM_001001922	ref|Homo sapiens olfactory receptor, family 52, subfamily N, member 5 (OR52N5), mRNA [NM_001001922]	OR52N5	390075	-0.124773	0.917148	0.658384	0.987258	0	42.7085	39.1701	37.6078	48.5012	39.1647	39.1754	0
A_33_P3383246	ref|NM_001005177|ens|ENST00000356069|ens|ENST00000396940|ens|ENST00000380382	hs|chr11:4824764-4824705	0	OR52R1	NM_001005177	ref|Homo sapiens olfactory receptor, family 52, subfamily R, member 1 (OR52R1), mRNA [NM_001005177]	OR52R1	119695	-0.156601	0.897136	0.657529	0.987258	0	58.1006	52.1241	46.5213	72.5619	52.4769	51.7737	0
A_33_P3385762	ref|NM_001005178|ens|ENST00000311352|gb|BC137225|tc|NP1461834	hs|chr11:6221357-6221416	0	OR52W1	NM_001005178	ref|Homo sapiens olfactory receptor, family 52, subfamily W, member 1 (OR52W1), mRNA [NM_001005178]	OR52W1	120787	0.110162	1.07935	0.653416	0.987258	0	43.8736	47.355	45.3392	42.4555	46.1038	48.6402	0
A_33_P3233328	ref|NM_001001917|ens|ENST00000316650|gb|BC136911|gb|BC136904	hs|chr11:6048042-6047983	0	OR56A1	NM_001001917	ref|Homo sapiens olfactory receptor, family 56, subfamily A, member 1 (OR56A1), mRNA [NM_001001917]	OR56A1	120796	-0.241824	0.845675	0.348108	0.987258	0	42.6604	36.0768	41.2309	44.1394	35.5031	36.6599	0
A_33_P3352652	ref|NM_001003443|ens|ENST00000329564|tc|NP511157	hs|chr11:5969460-5969519	0	OR56A3	NM_001003443	ref|Homo sapiens olfactory receptor, family 56, subfamily A, member 3 (OR56A3), mRNA [NM_001003443]	OR56A3	390083	-0.0918448	0.938322	0.706917	0.987258	0	35.8999	33.6856	34.4076	37.4568	33.8423	33.5297	0
A_33_P3366584	ref|NM_001005179|ens|ENST00000330728|gb|BC136986	hs|chr11:6023565-6023506	0	OR56A4	NM_001005179	ref|Homo sapiens olfactory receptor, family 56, subfamily A, member 4 (OR56A4), mRNA [NM_001005179]	OR56A4	120793	-0.0964923	0.935304	0.696645	0.987258	0	47.1528	44.1023	44.9653	49.4468	45.2655	42.9689	0
A_33_P3210798	ref|NM_001146033|ens|ENST00000340110	hs|chr11:5989048-5988989	0	OR56A5	NM_001146033	ref|Homo sapiens olfactory receptor, family 56, subfamily A, member 5 (OR56A5), mRNA [NM_001146033]	OR56A5	390084	-0.336411	0.792009	0.326411	0.987258	0	41.5273	32.89	34.5164	49.9622	32.9572	32.823	0
A_23_P139250	ref|NM_001005180|ens|ENST00000317121|gb|DQ656034|gb|DQ656032	hs|chr11:5758161-5758220	0	OR56B1	NM_001005180	ref|Homo sapiens olfactory receptor, family 56, subfamily B, member 1 (OR56B1), mRNA [NM_001005180]	OR56B1	387748	0.186398	1.13792	0.47397	0.987258	0	36.9735	42.0728	39.3145	34.7719	40.62	43.5777	0
A_33_P3366589	ref|NM_001005181|ens|ENST00000316529|gb|BC136879|gb|BC136880	hs|chr11:6129817-6129876	0	OR56B4	NM_001005181	ref|Homo sapiens olfactory receptor, family 56, subfamily B, member 4 (OR56B4), mRNA [NM_001005181]	OR56B4	196335	-0.13458	0.910935	0.660969	0.987258	0	57.031	51.9516	50.4901	64.4193	57.9872	46.5442	0
A_23_P75764	ref|NM_001004728|ens|ENST00000302030|gb|BC137060|gb|BC137061	hs|chr11:59210851-59210910	0	OR5A1	NM_001004728	ref|Homo sapiens olfactory receptor, family 5, subfamily A, member 1 (OR5A1), mRNA [NM_001004728]	OR5A1	219982	-0.73821	0.599483	0.340626	0.987258	0	145.662	87.3217	80.4262	263.811	88.0493	86.6001	1
A_33_P3389673	ref|NM_001001954|ens|ENST00000302040|gb|BC136991	hs|chr11:59189544-59189485	0	OR5A2	NM_001001954	ref|Homo sapiens olfactory receptor, family 5, subfamily A, member 2 (OR5A2), mRNA [NM_001001954]	OR5A2	219981	-0.257688	0.836427	0.492069	0.987258	0	50.4781	42.2213	39.7743	64.0625	42.2963	42.1464	0
A_33_P3359483	ref|NM_054106|ens|ENST00000394195|ens|ENST00000358642|gb|AB528856	hs|chr3:97806871-97806930	0	OR5AC2	NM_054106	ref|Homo sapiens olfactory receptor, family 5, subfamily AC, member 2 (OR5AC2), mRNA [NM_054106]	OR5AC2	81050	0.287604	1.22061	0.325364	0.987258	0	32.3904	39.5361	31.1111	33.7223	35.4923	44.0406	0
A_23_P1863	ref|NM_001005323|ens|ENST00000326855|gb|BC137198	hs|chr11:56756469-56756528	0	OR5AK2	NM_001005323	ref|Homo sapiens olfactory receptor, family 5, subfamily AK, member 2 (OR5AK2), mRNA [NM_001005323]	OR5AK2	390181	0.0335704	1.02354	0.897156	0.996521	0	33.8883	34.6861	35.2185	32.6083	37.7374	31.8815	0
A_33_P3543013	gb|AF309700|tc|NP1166488	hs|chr11:56805816-56805875	0	OR5AK4P	AF309700	gb|Homo sapiens olfactory-like receptor (PJCG3) pseudogene, mRNA sequence. [AF309700]	OR5AK4P	219525	-0.37546	0.770859	0.396934	0.987258	0	81.8584	63.1014	60.5689	110.631	62.3115	63.9012	1
A_33_P3360142	ref|NM_001004729|ens|ENST00000313940|gb|BC140917|tc|NP1461905	hs|chr11:59132793-59132852	0	OR5AN1	NM_001004729	ref|Homo sapiens olfactory receptor, family 5, subfamily AN, member 1 (OR5AN1), mRNA [NM_001004729]	OR5AN1	390195	-0.176934	0.884581	0.493075	0.987258	0	36.6782	32.4448	34.5659	38.9195	33.4921	31.4303	0
A_23_P47464	ref|NM_001002925|ens|ENST00000302981|gb|BC136989|gb|BC136990	hs|chr11:56409501-56409442	0	OR5AP2	NM_001002925	ref|Homo sapiens olfactory receptor, family 5, subfamily AP, member 2 (OR5AP2), mRNA [NM_001002925]	OR5AP2	338675	0.0962718	1.06901	0.68919	0.987258	0	35.6021	38.0589	35.303	35.9038	38.7721	37.3589	0
A_33_P3389713	ref|NM_001004730|ens|ENST00000302969|gb|BC140745|tc|NP1461908	hs|chr11:56432025-56432084	0	OR5AR1	NM_001004730	ref|Homo sapiens olfactory receptor, family 5, subfamily AR, member 1 (OR5AR1), mRNA [NM_001004730]	OR5AR1	219493	-0.0995702	0.933311	0.714321	0.987258	0	35.2628	32.9112	39.1811	31.7364	31.6885	34.181	0
A_33_P3360157	ref|NM_001001921|ens|ENST00000313555|tc|NP1215059	hs|chr11:55798701-55798760	0	OR5AS1	NM_001001921	ref|Homo sapiens olfactory receptor, family 5, subfamily AS, member 1 (OR5AS1), mRNA [NM_001001921]	OR5AS1	219447	0.0549246	1.0388	0.818116	0.991737	0	37.0092	38.4454	37.0368	36.9817	39.2756	37.6327	0
A_33_P3360167	ref|NM_001004731|ens|ENST00000304418|gb|BC137304|gb|BC137305	hs|chr14:21623165-21623106	0	OR5AU1	NM_001004731	ref|Homo sapiens olfactory receptor, family 5, subfamily AU, member 1 (OR5AU1), mRNA [NM_001004731]	OR5AU1	390445	-0.00927576	0.993591	0.969268	0.998254	0	36.0665	35.8353	37.4922	34.695	35.8224	35.8482	0
A_33_P3380452	ref|NM_001004733|ens|ENST00000302572|gb|BC136947|gb|BC136948	hs|chr11:58206739-58206680	0	OR5B12	NM_001004733	ref|Homo sapiens olfactory receptor, family 5, subfamily B, member 12 (OR5B12), mRNA [NM_001004733]	OR5B12	390191	-0.0903546	0.939292	0.72356	0.988263	0	36.8933	34.6536	39.7144	34.2726	35.5642	33.7662	0
A_33_P3417985	ref|NM_001005489|ens|ENST00000357377|tc|NP1461752	hs|chr11:58125660-58125601	0	OR5B17	NM_001005489	ref|Homo sapiens olfactory receptor, family 5, subfamily B, member 17 (OR5B17), mRNA [NM_001005489]	OR5B17	219965	-0.123693	0.917835	0.62212	0.987258	0	35.7855	32.8452	37.8833	33.8038	33.434	32.2667	0
A_33_P3258602	ref|NM_001005566|ens|ENST00000302581|gb|BC136923|gb|BC136922	hs|chr11:58189866-58189807	0	OR5B2	NM_001005566	ref|Homo sapiens olfactory receptor, family 5, subfamily B, member 2 (OR5B2), mRNA [NM_001005566]	OR5B2	390190	-0.0409039	0.972046	0.899819	0.996521	0	38.9106	37.8229	32.434	46.6805	40.4012	35.409	0
A_33_P3321462	ref|NM_001005218|ens|ENST00000360374|tc|NP1401793	hs|chr11:58274709-58274650	0	OR5B21	NM_001005218	ref|Homo sapiens olfactory receptor, family 5, subfamily B, member 21 (OR5B21), mRNA [NM_001005218]	OR5B21	219968	-0.0258348	0.982252	0.919273	0.99697	0	42.912	42.1504	42.6209	43.2052	38.8339	45.7502	0
A_33_P3352263	ref|NM_001005469|ens|ENST00000309403|tc|NP1461763	hs|chr11:58169997-58169938	0	OR5B3	NM_001005469	ref|Homo sapiens olfactory receptor, family 5, subfamily B, member 3 (OR5B3), mRNA [NM_001005469]	OR5B3	441608	-0.194216	0.874048	0.448635	0.987258	0	40.1792	35.1185	38.1784	42.2848	34.3401	35.9146	0
A_33_P3313065	ref|NM_001001923|ens|ENST00000373680|gb|BC136700|gb|BC136701	hs|chr9:125552062-125552121	0	OR5C1	NM_001001923	ref|Homo sapiens olfactory receptor, family 5, subfamily C, member 1 (OR5C1), mRNA [NM_001001923]	OR5C1	392391	-0.536283	0.689545	0.383797	0.987258	0	126.412	87.1669	79.7902	200.276	90.702	83.7696	1
A_33_P3363949	ref|NM_001001967|ens|ENST00000361760	hs|chr11:55541707-55541766	0	OR5D13	NM_001001967	ref|Homo sapiens olfactory receptor, family 5, subfamily D, member 13 (OR5D13), mRNA [NM_001001967]	OR5D13	390142	-0.269525	0.829593	0.3425	0.987258	0	39.8542	33.0628	36.8503	43.103	35.3551	30.9191	0
A_33_P3378136	ref|NM_001004735|ens|ENST00000335605|gb|BC148380|gb|BC153005	hs|chr11:55563917-55563976	0	OR5D14	NM_001004735	ref|Homo sapiens olfactory receptor, family 5, subfamily D, member 14 (OR5D14), mRNA [NM_001004735]	OR5D14	219436	-0.117468	0.921804	0.630489	0.987258	0	39.4436	36.3593	38.6002	40.3054	35.3998	37.3447	0
A_33_P3282241	ref|NM_001005496|ens|ENST00000378396|gb|AB463970|gb|BC148515	hs|chr11:55606873-55606932	0	OR5D16	NM_001005496	ref|Homo sapiens olfactory receptor, family 5, subfamily D, member 16 (OR5D16), mRNA [NM_001005496]	OR5D16	390144	0.533697	1.44763	0.292713	0.987258	0	44.608	64.5761	37.6775	52.8133	87.6166	47.5945	0
A_33_P3224535	ref|NM_001001952|ens|ENST00000395203|ens|ENST00000333976|gb|BC136927	hs|chr11:55587982-55588041	0	OR5D18	NM_001001952	ref|Homo sapiens olfactory receptor, family 5, subfamily D, member 18 (OR5D18), mRNA [NM_001001952]	OR5D18	219438	0.0571465	1.04041	0.835589	0.992314	0	38.9893	40.5647	37.4094	40.6361	45.4612	36.1957	0
A_33_P3356557	ref|NM_001001952|ens|ENST00000333976|ens|ENST00000395203|gb|BC136927	hs|chr11:55587988-55588047	0	OR5D18	NM_001001952	ref|Homo sapiens olfactory receptor, family 5, subfamily D, member 18 (OR5D18), mRNA [NM_001001952]	OR5D18	219438	0.05064	1.03572	0.865928	0.994566	0	36.0371	37.3245	31.1367	41.7086	34.9911	39.8135	0
A_33_P3575529	gb|AF309699	hs|chr11:7871059-7871118	0	OR5E1P	AF309699	gb|Homo sapiens olfactory-like receptor (OR5E1P) pseudogene, mRNA sequence. [AF309699]	OR5E1P	26343	-0.0848352	0.942892	0.769141	0.989802	0	60.5413	57.0839	52.9207	69.2593	54.5775	59.7054	0
A_23_P127684	ref|NM_003697|ens|ENST00000278409|gb|BC101241|gb|BC101239	hs|chr11:55761573-55761514	0	OR5F1	NM_003697	ref|Homo sapiens olfactory receptor, family 5, subfamily F, member 1 (OR5F1), mRNA [NM_003697]	OR5F1	338674	-0.733971	0.601247	0.438491	0.987258	0	139.761	84.0306	65.8234	296.749	75.4613	93.573	1
A_24_P366566	ref|NM_001005338|ens|ENST00000354565|gb|AB528772|gb|BC148611	hs|chr3:97852262-97852321	0	OR5H1	NM_001005338	ref|Homo sapiens olfactory receptor, family 5, subfamily H, member 1 (OR5H1), mRNA [NM_001005338]	OR5H1	26341	-0.438001	0.738157	0.481705	0.987258	0	181.792	134.191	112.554	293.621	131.946	136.474	1
A_33_P3362652	ref|NM_001005514|ens|ENST00000394193|ens|ENST00000437310|gb|BC136984	hs|chr3:97869027-97869086	0	OR5H14	NM_001005514	ref|Homo sapiens olfactory receptor, family 5, subfamily H, member 14 (OR5H14), mRNA [NM_001005514]	OR5H14	403273	0.0826254	1.05894	0.743997	0.9898	0	34.5512	36.5877	32.1812	37.0957	37.1881	35.9971	0
A_33_P3265699	ref|NM_001005515|ref|NM_001005338|ens|ENST00000454529|ens|ENST00000356526	hs|chr3:97888379-97888438	0	OR5H15	NM_001005515	ref|Homo sapiens olfactory receptor, family 5, subfamily H, member 15 (OR5H15), mRNA [NM_001005515]	OR5H15	403274	-0.0604308	0.958978	0.801459	0.990458	0	37.6082	36.0655	38.1271	37.0964	37.0576	35.0999	0
A_33_P3318631	ref|NM_001005482|ens|ENST00000355273|tc|NP1461754	hs|chr3:98002540-98002599	0	OR5H2	NM_001005482	ref|Homo sapiens olfactory receptor, family 5, subfamily H, member 2 (OR5H2), mRNA [NM_001005482]	OR5H2	79310	-0.169083	0.889408	0.495933	0.987258	0	41.2694	36.7054	42.2666	40.2958	37.5251	35.9036	0
A_33_P3318653	ref|NM_001005479|ens|ENST00000383696|gb|BC137523|gb|BC137524	hs|chr3:97983847-97983906	0	OR5H6	NM_001005479	ref|Homo sapiens olfactory receptor, family 5, subfamily H, member 6 (OR5H6), mRNA [NM_001005479]	OR5H6	79295	-0.0520524	0.964563	0.848453	0.993021	0	45.4531	43.8424	40.9132	50.4968	41.7219	46.0707	0
A_23_P150467	ref|NM_006637|ens|ENST00000301532|gb|BC069093	hs|chr11:55703231-55703172	0	OR5I1	NM_006637	ref|Homo sapiens olfactory receptor, family 5, subfamily I, member 1 (OR5I1), mRNA [NM_006637]	OR5I1	10798	-0.264823	0.832301	0.543651	0.987258	0	62.2319	51.7957	45.8847	84.4031	53.5087	50.1376	0
A_33_P3242064	ref|NM_001005492|ens|ENST00000312298|gb|BC156952|gb|BC156209	hs|chr11:55944973-55945032	0	OR5J2	NM_001005492	ref|Homo sapiens olfactory receptor, family 5, subfamily J, member 2 (OR5J2), mRNA [NM_001005492]	OR5J2	282775	-0.00364214	0.997479	0.988538	0.999467	0	36.2619	36.1704	38.1714	34.4479	34.0435	38.4302	0
A_33_P3419551	ref|NM_001004736|ens|ENST00000332650|gb|BC146325|gb|BC148752	hs|chr3:98189197-98189256	0	OR5K1	NM_001004736	ref|Homo sapiens olfactory receptor, family 5, subfamily K, member 1 (OR5K1), mRNA [NM_001004736]	OR5K1	26339	-0.0313669	0.978493	0.910754	0.996692	0	36.2301	35.4509	32.7311	40.103	32.6959	38.4379	0
A_33_P3419562	ref|NM_001004737|ens|ENST00000427338|gb|BC136725|gb|BC136724	hs|chr3:98217316-98217375	0	OR5K2	NM_001004737	ref|Homo sapiens olfactory receptor, family 5, subfamily K, member 2 (OR5K2), mRNA [NM_001004737]	OR5K2	402135	0.0312413	1.02189	0.899097	0.996521	0	34.1275	34.8746	33.5469	34.7181	36.8984	32.9617	0
A_33_P3419557	ref|NM_001005516|ens|ENST00000383695|tc|NP1461730	hs|chr3:98110416-98110475	0	OR5K3	NM_001005516	ref|Homo sapiens olfactory receptor, family 5, subfamily K, member 3 (OR5K3), mRNA [NM_001005516]	OR5K3	403277	-0.284648	0.820942	0.507079	0.987258	0	78.0259	64.0547	57.9872	104.989	63.8088	64.3015	1
A_33_P3419586	ref|NM_001005517|ens|ENST00000354924|tc|NP1461726	hs|chr3:98073490-98073549	0	OR5K4	NM_001005517	ref|Homo sapiens olfactory receptor, family 5, subfamily K, member 4 (OR5K4), mRNA [NM_001005517]	OR5K4	403278	0.481156	1.39586	0.516358	0.987258	0	41.1584	57.4514	34.922	48.5084	101.306	32.581	1
A_33_P3380702	ref|NM_001004738|ref|NM_001004739|ens|ENST00000333973|ens|ENST00000378397	hs|chr11:55579819-55579878	0	OR5L1	NM_001004738	ref|Homo sapiens olfactory receptor, family 5, subfamily L, member 1 (OR5L1), mRNA [NM_001004738]	OR5L1	219437	0.17355	1.12783	0.490768	0.987258	0	35.798	40.374	37.4818	34.1898	40.8106	39.9421	0
A_24_P258235	ref|NM_001004739|ens|ENST00000378397|gb|X64990|gb|BC172290	hs|chr11:55595193-55595252	0	OR5L2	NM_001004739	ref|Homo sapiens olfactory receptor, family 5, subfamily L, member 2 (OR5L2), mRNA [NM_001004739]	OR5L2	26338	-0.383073	0.766803	0.691687	0.987258	0	257.477	197.434	115.448	574.237	213.58	182.509	1
A_33_P3343496	ref|NM_001004740|ref|NM_001004741|gb|BC140733	hs|chr11:56380090-56380031	0	OR5M1	NM_001004740	ref|Homo sapiens olfactory receptor, family 5, subfamily M, member 1 (OR5M1), mRNA [NM_001004740]	OR5M1	390168	-0.438456	0.737924	0.142334	0.987258	0	48.9436	36.1167	52.6122	45.5309	35.653	36.5864	0
A_33_P3253299	ref|NM_001004741|gb|BC140733	hs|chr11:56344314-56344255	0	OR5M10	NM_001004741	ref|Homo sapiens olfactory receptor, family 5, subfamily M, member 10 (OR5M10), mRNA [NM_001004741]	OR5M10	390167	0.792216	1.73173	0.306229	0.987258	0	35.0598	60.7142	33.2348	36.9849	108.854	33.8639	1
A_33_P3283147	ref|NM_001005245|gb|BC136951|gb|BC136953	hs|chr11:56309875-56309816	0	OR5M11	NM_001005245	ref|Homo sapiens olfactory receptor, family 5, subfamily M, member 11 (OR5M11), mRNA [NM_001005245]	OR5M11	219487	-0.105559	0.929445	0.717074	0.987282	0	41.5554	38.6234	36.4498	47.3762	40.9658	36.4151	0
A_33_P3318272	ref|NM_001005245|gb|BC136951|gb|BC136953	hs|chr11:56310432-56310373	0	OR5M11	NM_001005245	ref|Homo sapiens olfactory receptor, family 5, subfamily M, member 11 (OR5M11), mRNA [NM_001005245]	OR5M11	219487	-0.106104	0.929093	0.678019	0.987258	0	39.6943	36.8797	40.3791	39.0211	34.2439	39.7185	0
A_33_P3343506	ref|NM_001004742|ens|ENST00000312240|gb|BC136982|gb|BC136983	hs|chr11:56237109-56237050	0	OR5M3	NM_001004742	ref|Homo sapiens olfactory receptor, family 5, subfamily M, member 3 (OR5M3), mRNA [NM_001004742]	OR5M3	219482	-0.0853169	0.942577	0.726636	0.988629	0	39.8003	37.5148	39.8708	39.7299	39.1724	35.9274	0
A_33_P3343531	ref|NM_001005282|ens|ENST00000327216|gb|BC136978|gb|BC136980	hs|chr11:56258031-56257972	0	OR5M8	NM_001005282	ref|Homo sapiens olfactory receptor, family 5, subfamily M, member 8 (OR5M8), mRNA [NM_001005282]	OR5M8	219484	-1.13908	0.45405	0.268641	0.987258	0	79.9895	36.3192	36.3691	175.927	36.6738	35.968	1
A_33_P3343526	ref|NM_001004743|ens|ENST00000279791|gb|BC140458|gb|BC148707	hs|chr11:56230014-56229955	0	OR5M9	NM_001004743	ref|Homo sapiens olfactory receptor, family 5, subfamily M, member 9 (OR5M9), mRNA [NM_001004743]	OR5M9	390162	-0.2104	0.864298	0.431659	0.987258	0	45.1339	39.0091	48.3502	42.1316	40.8457	37.2551	0
A_23_P47125	ref|NM_153444|ens|ENST00000329434|gb|AF220494|gb|AF173006	hs|chr11:7817922-7817863	0	OR5P2	NM_153444	ref|Homo sapiens olfactory receptor, family 5, subfamily P, member 2 (OR5P2), mRNA [NM_153444]	OR5P2	120065	-0.0309551	0.978772	0.904712	0.996521	0	47.4312	46.4243	51.8521	43.3872	45.7397	47.1192	0
A_23_P399217	ref|NM_153445|ens|ENST00000328375|gb|AF158377|gb|AB463971	hs|chr11:7847402-7847343	0	OR5P3	NM_153445	ref|Homo sapiens olfactory receptor, family 5, subfamily P, member 3 (OR5P3), mRNA [NM_153445]	OR5P3	120066	-0.0459497	0.968652	0.856223	0.994274	0	38.2558	37.0566	36.5781	40.0105	39.5008	34.7636	0
A_33_P3348594	ref|NM_001004744|ens|ENST00000312253|tc|NP1461896	hs|chr11:56184820-56184761	0	OR5R1	NM_001004744	ref|Homo sapiens olfactory receptor, family 5, subfamily R, member 1 (OR5R1), mRNA [NM_001004744]	OR5R1	219479	-0.165869	0.891391	0.605737	0.987258	0	40.6126	36.2018	35.4533	46.5228	40.8008	32.1211	0
A_33_P3271221	ref|NM_001004745|ens|ENST00000313033|gb|BC136992|gb|BC136993	hs|chr11:56044025-56044084	0	OR5T1	NM_001004745	ref|Homo sapiens olfactory receptor, family 5, subfamily T, member 1 (OR5T1), mRNA [NM_001004745]	OR5T1	390155	0.440462	1.35704	0.161241	0.987258	0	30.3063	41.1268	32.5286	28.2358	44.7769	37.7743	0
A_23_P87104	ref|NM_001004746|ens|ENST00000313264|gb|BC136876|tc|NP1461894	hs|chr11:55999965-55999906	0	OR5T2	NM_001004746	ref|Homo sapiens olfactory receptor, family 5, subfamily T, member 2 (OR5T2), mRNA [NM_001004746]	OR5T2	219464	-0.17461	0.886007	0.582863	0.987258	0	49.0556	43.4636	41.2006	58.4083	44.2409	42.7	0
A_33_P3213874	ref|NM_001004747|ens|ENST00000395188|ens|ENST00000303059|tc|NP1461897	hs|chr11:56020479-56020538	0	OR5T3	NM_001004747	ref|Homo sapiens olfactory receptor, family 5, subfamily T, member 3 (OR5T3), mRNA [NM_001004747]	OR5T3	390154	-0.155805	0.897631	0.529806	0.987258	0	42.7815	38.402	43.8502	41.7389	39.5049	37.33	0
A_33_P3271226	ref|NM_001004747|ens|ENST00000303059|tc|NP1461897	hs|chr11:56020613-56020672	0	OR5T3	NM_001004747	ref|Homo sapiens olfactory receptor, family 5, subfamily T, member 3 (OR5T3), mRNA [NM_001004747]	OR5T3	390154	-0.265188	0.83209	0.406412	0.987258	0	40.4095	33.6244	46.657	34.9986	36.4253	31.0388	0
A_23_P42241	ref|NM_030876|ens|ENST00000415837|ens|ENST00000431855|ens|ENST00000396806	hs|chr6:29323467-29323408	0	OR5V1	NM_030876	ref|Homo sapiens olfactory receptor, family 5, subfamily V, member 1 (OR5V1), mRNA [NM_030876]	OR5V1	81696	-0.604934	0.657501	0.466084	0.987258	0	189.406	124.535	97.6422	367.409	126.815	122.295	1
A_33_P3357303	ref|NM_001001960|ens|ENST00000344514|tc|NP1215085	hs|chr11:55681258-55681199	0	OR5W2	NM_001001960	ref|Homo sapiens olfactory receptor, family 5, subfamily W, member 2 (OR5W2), mRNA [NM_001001960]	OR5W2	390148	-0.312171	0.805429	0.276515	0.987258	0	44.3294	35.7042	42.9798	45.7215	32.5845	39.1226	0
A_23_P64448	ref|NM_003696|ens|ENST00000332601|gb|BC101489|gb|BC101491	hs|chr11:6816141-6816082	0	OR6A2	NM_003696	ref|Homo sapiens olfactory receptor, family 6, subfamily A, member 2 (OR6A2), mRNA [NM_003696]	OR6A2	8590	0.0693067	1.04921	0.808233	0.991151	0	37.4762	39.3205	42.5221	33.0292	41.5013	37.2544	0
A_33_P3316470	ref|NM_001005281|ens|ENST00000408922|gb|BC137042|gb|BC137047	hs|chr7:143701949-143702008	0	OR6B1	NM_001005281	ref|Homo sapiens olfactory receptor, family 6, subfamily B, member 1 (OR6B1), mRNA [NM_001005281]	OR6B1	135946	-0.166825	0.890801	0.550588	0.987258	0	28.6037	25.4802	25.4594	32.1364	25.269	25.6932	0
A_33_P3222129	ref|NM_001005853|ens|ENST00000329042|ens|ENST00000402971|gb|BC137561	hs|chr2:240968967-240968908	0	OR6B2	NM_001005853	ref|Homo sapiens olfactory receptor, family 6, subfamily B, member 2 (OR6B2), mRNA [NM_001005853]	OR6B2	389090	-0.795451	0.576163	0.157116	0.987258	0	73.5741	42.3907	51.3413	105.434	44.3372	40.5297	1
A_33_P3222124	ref|NM_173351|ens|ENST00000319423|tc|NP1215039	hs|chr2:240984610-240984551	0	OR6B3	NM_173351	ref|Homo sapiens olfactory receptor, family 6, subfamily B, member 3 (OR6B3), mRNA [NM_173351]	OR6B3	150681	0.099774	1.07161	0.681666	0.987258	0	35.199	37.7194	33.9703	36.472	37.6327	37.8063	0
A_33_P3400673	ref|NM_001005182|ens|ENST00000379668|gb|BC136957|gb|BC136965	hs|chr12:55715263-55715322	0	OR6C1	NM_001005182	ref|Homo sapiens olfactory receptor, family 6, subfamily C, member 1 (OR6C1), mRNA [NM_001005182]	OR6C1	390321	-0.0375348	0.974318	0.878971	0.995463	0	33.7726	32.9053	35.021	32.5687	34.468	31.4134	0
A_33_P3383276	ref|NM_054105|ens|ENST00000322678|gb|BC148630|gb|AB528770	hs|chr12:55846877-55846936	0	OR6C2	NM_054105	ref|Homo sapiens olfactory receptor, family 6, subfamily C, member 2 (OR6C2), mRNA [NM_054105]	OR6C2	341416	-0.0806277	0.945646	0.764334	0.989802	0	36.394	34.4159	33.1299	39.9797	36.2999	32.6297	0
A_33_P3383271	ref|NM_054104|ens|ENST00000379667|gb|BC148524|gb|BC153119	hs|chr12:55726360-55726419	0	OR6C3	NM_054104	ref|Homo sapiens olfactory receptor, family 6, subfamily C, member 3 (OR6C3), mRNA [NM_054104]	OR6C3	254786	-2.04399	0.242493	0.0675021	0.987258	0	137.966	33.4558	67.8684	280.465	33.0424	33.8744	1
A_33_P3379190	ref|NM_001005494|ens|ENST00000394256|gb|BC137000|gb|BC137001	hs|chr12:55945863-55945922	0	OR6C4	NM_001005494	ref|Homo sapiens olfactory receptor, family 6, subfamily C, member 4 (OR6C4), mRNA [NM_001005494]	OR6C4	341418	-0.0104571	0.992778	0.966517	0.997724	0	36.0647	35.8043	36.0775	36.0519	38.319	33.4546	0
A_33_P3400678	ref|NM_001005494|ens|ENST00000394256|gb|BC137000|gb|BC137001	hs|chr12:55945876-55945935	0	OR6C4	NM_001005494	ref|Homo sapiens olfactory receptor, family 6, subfamily C, member 4 (OR6C4), mRNA [NM_001005494]	OR6C4	341418	-0.125549	0.916655	0.603549	0.987258	0	39.2977	36.0224	39.6046	38.9932	36.0049	36.04	0
A_33_P3383296	ref|NM_001005493|ens|ENST00000358433|tc|NP1472394	hs|chr12:55688138-55688079	0	OR6C6	NM_001005493	ref|Homo sapiens olfactory receptor, family 6, subfamily C, member 6 (OR6C6), mRNA [NM_001005493]	OR6C6	283365	-0.139251	0.907991	0.588285	0.987258	0	37.837	34.3556	36.2417	39.5025	32.3391	36.4978	0
A_33_P3330886	ref|NM_001005518|ens|ENST00000379665|gb|BC136897|gb|BC136899	hs|chr12:55795168-55795227	0	OR6C65	NM_001005518	ref|Homo sapiens olfactory receptor, family 6, subfamily C, member 65 (OR6C65), mRNA [NM_001005518]	OR6C65	403282	0.180302	1.13312	0.507831	0.987258	0	32.2166	36.5053	30.8455	33.6486	39.9627	33.347	0
A_33_P3248987	ref|NM_001005519|ens|ENST00000379662	hs|chr12:55886951-55887010	0	OR6C68	NM_001005519	ref|Homo sapiens olfactory receptor, family 6, subfamily C, member 68 (OR6C68), mRNA [NM_001005519]	OR6C68	403284	-0.26402	0.832764	0.311544	0.987258	0	40.6633	33.8629	39.2557	42.1214	34.3828	33.3509	0
A_33_P3293321	ref|NM_001005499|ens|ENST00000327335|tc|NP1472393	hs|chr12:55863046-55862987	0	OR6C70	NM_001005499	ref|Homo sapiens olfactory receptor, family 6, subfamily C, member 70 (OR6C70), mRNA [NM_001005499]	OR6C70	390327	-0.0463005	0.968416	0.847384	0.993021	0	35.4005	34.2824	35.1808	35.6216	35.4671	33.1374	0
A_33_P3271166	ref|NM_001005490|ens|ENST00000343870|gb|BC140754|tc|NP1472395	hs|chr12:55641906-55641965	0	OR6C74	NM_001005490	ref|Homo sapiens olfactory receptor, family 6, subfamily C, member 74 (OR6C74), mRNA [NM_001005490]	OR6C74	254783	-0.417023	0.748968	0.445884	0.987258	0	87.0902	65.2278	58.0468	130.665	66.8304	63.6636	1
A_33_P3330881	ref|NM_001005497|ens|ENST00000343399|tc|NP1472392	hs|chr12:55759774-55759833	0	OR6C75	NM_001005497	ref|Homo sapiens olfactory receptor, family 6, subfamily C, member 75 (OR6C75), mRNA [NM_001005497]	OR6C75	390323	0.070659	1.0502	0.768744	0.989802	0	33.7315	35.4247	33.1147	34.3599	36.1654	34.6992	0
A_33_P3390327	ref|NM_001005183|ens|ENST00000328314|tc|NP1461801	hs|chr12:55820905-55820964	0	OR6C76	NM_001005183	ref|Homo sapiens olfactory receptor, family 6, subfamily C, member 76 (OR6C76), mRNA [NM_001005183]	OR6C76	390326	0.083937	1.05991	0.755511	0.9898	0	38.9026	41.2331	43.3654	34.8991	41.5723	40.8967	0
A_33_P3283320	ref|NM_001005286|ens|ENST00000302084|ens|ENST00000419891|gb|BC137142	hs|chr1:247875191-247875132	0	OR6F1	NM_001005286	ref|Homo sapiens olfactory receptor, family 6, subfamily F, member 1 (OR6F1), mRNA [NM_001005286]	OR6F1	343169	0.0131825	1.00918	0.956099	0.99735	0	37.1627	37.5039	37.2935	37.0324	38.7124	36.333	0
A_23_P51761	ref|NM_001005279|ens|ENST00000359610|gb|BC137023|gb|BC137022	hs|chr1:158669945-158669886	0	OR6K2	NM_001005279	ref|Homo sapiens olfactory receptor, family 6, subfamily K, member 2 (OR6K2), mRNA [NM_001005279]	OR6K2	81448	-0.869474	0.547346	0.277135	0.987258	0	168.316	92.1272	92.4835	306.328	96.7591	87.717	1
A_33_P3211488	ref|NM_001005327|ens|ENST00000368145|ens|ENST00000368146	hs|chr1:158687017-158686958	0	OR6K3	NM_001005327	ref|Homo sapiens olfactory receptor, family 6, subfamily K, member 3 (OR6K3), mRNA [NM_001005327]	OR6K3	391114	-0.0226463	0.984425	0.92689	0.99697	0	33.4535	32.9325	32.5062	34.4284	31.2162	34.7431	0
A_33_P3255706	ref|NM_001005184|ens|ENST00000325756|ens|ENST00000368144|gb|BC140743	hs|chr1:158725565-158725624	0	OR6K6	NM_001005184	ref|Homo sapiens olfactory receptor, family 6, subfamily K, member 6 (OR6K6), mRNA [NM_001005184]	OR6K6	128371	0.0323682	1.02269	0.894274	0.996482	0	35.4054	36.2087	37.1356	33.7558	35.7813	36.6412	0
A_23_P150428	ref|NM_001005325|ens|ENST00000309154|gb|BC136929|gb|BC136931	hs|chr11:123676531-123676472	0	OR6M1	NM_001005325	ref|Homo sapiens olfactory receptor, family 6, subfamily M, member 1 (OR6M1), mRNA [NM_001005325]	OR6M1	390261	-1.11655	0.461196	0.264055	0.987258	0	227.319	104.839	106.357	485.854	111.565	98.5177	1
A_23_P23502	ref|NM_001005185|ens|ENST00000335094|gb|BC146847	hs|chr1:158736408-158736349	0	OR6N1	NM_001005185	ref|Homo sapiens olfactory receptor, family 6, subfamily N, member 1 (OR6N1), mRNA [NM_001005185]	OR6N1	128372	-0.17073	0.888393	0.524517	0.987258	0	73.321	65.1379	66.9389	80.3115	63.6636	66.6463	0
A_33_P3258206	ref|NM_001005278|ens|ENST00000339258|tc|NP1461785	hs|chr1:158746531-158746472	0	OR6N2	NM_001005278	ref|Homo sapiens olfactory receptor, family 6, subfamily N, member 2 (OR6N2), mRNA [NM_001005278]	OR6N2	81442	-0.0703909	0.95238	0.800382	0.990407	0	34.633	32.9837	36.2621	33.077	29.3448	37.0739	0
A_33_P3259693	ref|NM_001160325|ens|ENST00000334632|tc|NP1247867	hs|chr1:158532600-158532541	0	OR6P1	NM_001160325	ref|Homo sapiens olfactory receptor, family 6, subfamily P, member 1 (OR6P1), mRNA [NM_001160325]	OR6P1	128366	-0.082381	0.944498	0.743087	0.9898	0	43.4508	41.0392	40.7084	46.378	41.8962	40.1998	0
A_33_P3241090	ref|NM_001005186|ens|ENST00000302622|gb|BC151147|gb|BC151146	hs|chr11:57799309-57799368	0	OR6Q1	NM_001005186	ref|Homo sapiens olfactory receptor, family 6, subfamily Q, member 1 (OR6Q1), mRNA [NM_001005186]	OR6Q1	219952	-0.236048	0.849068	0.414696	0.987258	0	44.5797	37.8512	44.5835	44.5758	42.7507	33.5132	0
A_33_P3379751	ref|NM_001001968|ens|ENST00000320704	hs|chr14:21108914-21108855	0	OR6S1	NM_001001968	ref|Homo sapiens olfactory receptor, family 6, subfamily S, member 1 (OR6S1), mRNA [NM_001001968]	OR6S1	341799	0.0616277	1.04364	0.798387	0.990291	0	35.6687	37.2254	34.6742	36.6917	38.0264	36.4412	0
A_33_P3342469	ref|NM_001005187|ens|ENST00000321252|gb|BC136906|tc|NP1461831	hs|chr11:123813633-123813574	0	OR6T1	NM_001005187	ref|Homo sapiens olfactory receptor, family 6, subfamily T, member 1 (OR6T1), mRNA [NM_001005187]	OR6T1	219874	-0.416508	0.749236	0.326049	0.987258	0	86.83	65.0562	66.3273	113.67	61.9857	68.2787	1
A_33_P3265244	ref|NM_001001667|ens|ENST00000418316|gb|BC137044|tc|NP1214860	hs|chr7:142750293-142750352	0	OR6V1	NM_001001667	ref|Homo sapiens olfactory receptor, family 6, subfamily V, member 1 (OR6V1), mRNA [NM_001001667]	OR6V1	346517	-0.212538	0.863018	0.572833	0.987258	0	52.2412	45.0851	40.883	66.7549	45.5957	44.5801	0
A_23_P123164	ref|NR_002140|ens|ENST00000496192|gb|BC074961|gb|BC074962	hs|chr7:142759720-142759661	0	OR6W1P	NR_002140	ref|Homo sapiens olfactory receptor, family 6, subfamily W, member 1 pseudogene (OR6W1P), non-coding RNA [NR_002140]	OR6W1P	89883	-0.918899	0.528912	0.38365	0.987258	0	222.061	117.451	95.9631	513.853	125.335	110.062	1
A_33_P3384902	ref|NM_001005188|ens|ENST00000327930|gb|BC136855|gb|BC136856	hs|chr11:123624359-123624300	0	OR6X1	NM_001005188	ref|Homo sapiens olfactory receptor, family 6, subfamily X, member 1 (OR6X1), mRNA [NM_001005188]	OR6X1	390260	-0.0605544	0.958896	0.847185	0.993021	0	38.2593	36.6867	32.0311	45.6985	35.8775	37.5141	0
A_23_P85963	ref|NM_001005189|ens|ENST00000302617|tc|NP1461830	hs|chr1:158517370-158517311	0	OR6Y1	NM_001005189	ref|Homo sapiens olfactory receptor, family 6, subfamily Y, member 1 (OR6Y1), mRNA [NM_001005189]	OR6Y1	391112	0.0509235	1.03593	0.848817	0.993021	0	52.8681	54.7676	47.6078	58.7097	55.8804	53.6769	0
A_24_P357535	ref|NM_001005190|ens|ENST00000248058	hs|chr19:14952059-14952000	0	OR7A10	NM_001005190	ref|Homo sapiens olfactory receptor, family 7, subfamily A, member 10 (OR7A10), mRNA [NM_001005190]	OR7A10	390892	0.0614014	1.04348	0.839095	0.992672	0	48.0516	50.1408	44.4167	51.9839	43.4787	57.8238	0
A_23_P28023	ref|NM_030901|ens|ENST00000327462|gb|X64993|gb|HQ258148	hs|chr19:14991737-14991678	0	OR7A17	NM_030901	ref|Homo sapiens olfactory receptor, family 7, subfamily A, member 17 (OR7A17), mRNA [NM_030901]	OR7A17	26333	0.243793	1.1841	0.404731	0.987258	0	46.8174	55.4366	52.9552	41.391	56.8658	54.0432	0
A_23_P16630	ref|NM_017506	hs|chr19:14937675-14937616	0	OR7A5	NM_017506	ref|Homo sapiens olfactory receptor, family 7, subfamily A, member 5 (OR7A5), mRNA [NM_017506]	OR7A5	26659	0.0296875	1.02079	0.907482	0.996521	0	35.9811	36.7292	37.8929	34.1658	39.209	34.4062	0
A_33_P3330418	ref|NM_017506|ens|ENST00000322301|gb|AK312475|gb|BC104809	hs|chr19:14938153-14938094	0	OR7A5	NM_017506	ref|Homo sapiens olfactory receptor, family 7, subfamily A, member 5 (OR7A5), mRNA [NM_017506]	OR7A5	26659	-0.162168	0.893681	0.520784	0.987258	0	36.3207	32.4591	38.293	34.45	32.8197	32.1025	0
A_33_P3254246	ref|NM_198944|ens|ENST00000248073|gb|BC117212|gb|HQ258391	hs|chr19:14910045-14909986	0	OR7C1	NM_198944	ref|Homo sapiens olfactory receptor, family 7, subfamily C, member 1 (OR7C1), mRNA [NM_198944]	OR7C1	26664	0.0545989	1.03857	0.841005	0.992672	0	34.5243	35.8559	31.0388	38.4013	34.2578	37.5287	0
A_23_P108265	ref|NM_012377|ens|ENST00000248072|gb|BC110063|gb|AB463980	hs|chr19:15052882-15052941	0	OR7C2	NM_012377	ref|Homo sapiens olfactory receptor, family 7, subfamily C, member 2 (OR7C2), mRNA [NM_012377]	OR7C2	26658	-0.0342902	0.976512	0.939345	0.99697	0	78.5748	76.7293	56.2596	109.741	76.2215	77.2404	1
A_23_P108265	ref|NM_012377|ens|ENST00000248072|gb|BC110063|gb|AB463980	hs|chr19:15052882-15052941	0	OR7C2	NM_012377	ref|Homo sapiens olfactory receptor, family 7, subfamily C, member 2 (OR7C2), mRNA [NM_012377]	OR7C2	26658	-0.0776258	0.947616	0.857652	0.99451	0	76.3975	72.3955	55.906	104.4	69.5737	75.3318	1
A_23_P108265	ref|NM_012377|ens|ENST00000248072|gb|BC110063|gb|AB463980	hs|chr19:15052882-15052941	0	OR7C2	NM_012377	ref|Homo sapiens olfactory receptor, family 7, subfamily C, member 2 (OR7C2), mRNA [NM_012377]	OR7C2	26658	-0.131267	0.913029	0.774343	0.989802	0	90.2966	82.4434	64.3509	126.703	82.7724	82.1158	1
A_23_P108265	ref|NM_012377|ens|ENST00000248072|gb|BC110063|gb|AB463980	hs|chr19:15052882-15052941	0	OR7C2	NM_012377	ref|Homo sapiens olfactory receptor, family 7, subfamily C, member 2 (OR7C2), mRNA [NM_012377]	OR7C2	26658	-0.228618	0.853452	0.699371	0.987258	0	99.5754	84.9829	62.4464	158.78	84.5752	85.3925	1
A_23_P108265	ref|NM_012377|ens|ENST00000248072|gb|BC110063|gb|AB463980	hs|chr19:15052882-15052941	0	OR7C2	NM_012377	ref|Homo sapiens olfactory receptor, family 7, subfamily C, member 2 (OR7C2), mRNA [NM_012377]	OR7C2	26658	-0.272095	0.828116	0.678233	0.987258	0	116.657	96.6059	71.5088	190.312	116.861	79.8618	1
A_23_P108265	ref|NM_012377|ens|ENST00000248072|gb|BC110063|gb|AB463980	hs|chr19:15052882-15052941	0	OR7C2	NM_012377	ref|Homo sapiens olfactory receptor, family 7, subfamily C, member 2 (OR7C2), mRNA [NM_012377]	OR7C2	26658	-0.313033	0.804948	0.44173	0.987258	0	80.3534	64.6803	61.4559	105.062	63.5604	65.82	1
A_23_P108265	ref|NM_012377|ens|ENST00000248072|gb|BC110063|gb|AB463980	hs|chr19:15052882-15052941	0	OR7C2	NM_012377	ref|Homo sapiens olfactory receptor, family 7, subfamily C, member 2 (OR7C2), mRNA [NM_012377]	OR7C2	26658	-0.32109	0.800465	0.587242	0.987258	0	100.64	80.559	63.7081	158.982	76.701	84.6112	1
A_23_P108265	ref|NM_012377|ens|ENST00000248072|gb|BC110063|gb|AB463980	hs|chr19:15052882-15052941	0	OR7C2	NM_012377	ref|Homo sapiens olfactory receptor, family 7, subfamily C, member 2 (OR7C2), mRNA [NM_012377]	OR7C2	26658	-0.342116	0.788883	0.56572	0.987258	0	95.5431	75.3724	60.5084	150.863	70.2433	80.8761	1
A_23_P108265	ref|NM_012377|ens|ENST00000248072|gb|BC110063|gb|AB463980	hs|chr19:15052882-15052941	0	OR7C2	NM_012377	ref|Homo sapiens olfactory receptor, family 7, subfamily C, member 2 (OR7C2), mRNA [NM_012377]	OR7C2	26658	-0.368666	0.774498	0.50569	0.987258	0	108.18	83.7853	71.2817	164.179	86.5873	81.0741	1
A_23_P108265	ref|NM_012377|ens|ENST00000248072|gb|BC110063|gb|AB463980	hs|chr19:15052882-15052941	0	OR7C2	NM_012377	ref|Homo sapiens olfactory receptor, family 7, subfamily C, member 2 (OR7C2), mRNA [NM_012377]	OR7C2	26658	-0.390125	0.763063	0.508579	0.987258	0	105.438	80.4561	67.3395	165.092	85.5058	75.7046	1
A_23_P410408	ref|NM_175883|ens|ENST00000344248|gb|AK095468	hs|chr19:9299233-9299292	0	OR7D2	NM_175883	ref|Homo sapiens olfactory receptor, family 7, subfamily D, member 2 (OR7D2), mRNA [NM_175883]	OR7D2	162998	0.275085	1.21007	0.440282	0.987258	0	47.0392	56.9205	45.0618	49.1033	46.1936	70.1382	0
A_23_P130547	ref|NM_001005191|ens|ENST00000308682|gb|BC137147|gb|BC137162	hs|chr19:9325234-9325175	0	OR7D4	NM_001005191	ref|Homo sapiens olfactory receptor, family 7, subfamily D, member 4 (OR7D4), mRNA [NM_001005191]	OR7D4	125958	-0.0480779	0.967224	0.854994	0.994077	0	43.2961	41.877	42.4252	44.1848	38.0126	46.1343	0
A_33_P3594214	gb|AL137719|gb|AF073924|gb|BG187898|gb|BM702886	hs|chr13:64411583-64411524	0	OR7E104P	AL137719	gb|Homo sapiens mRNA; cDNA DKFZp434K1831 (from clone DKFZp434K1831). [AL137719]	OR7E104P	81137	-0.752619	0.593525	0.202826	0.987258	0	575.728	341.709	384.836	861.311	340.103	343.323	1
A_23_P350754	gb|AF238487|gb|X89673|gb|BM684956|tc|NP088827	hs|chr11:86543934-86543875	0	OR7E13P	AF238487	gb|Homo sapiens olfactory-like receptor PJCG2 (PJCG2) mRNA, partial cds. [AF238487]	OR7E13P	10820	-0.46396	0.724994	0.274964	0.987258	0	212.442	154.019	163.571	275.914	162.367	146.101	1
A_32_P32391	ref|NR_002171|gb|AK097469|gb|AK097573|gb|AF073924	hs|chr13:64316583-64316642	0	OR7E156P	NR_002171	ref|Homo sapiens olfactory receptor, family 7, subfamily E, member 156 pseudogene (OR7E156P), non-coding RNA [NR_002171]	OR7E156P	283491	-0.716542	0.608554	0.173384	0.987258	0	510.027	310.379	364.505	713.645	300.959	320.094	1
A_33_P3867391	gb|BM563292	unmapped	0	OR7E19P	BM563292	gb|AGENCOURT_6564958 NIH_MGC_119 Homo sapiens cDNA clone IMAGE:5743918 5', mRNA sequence [BM563292]	OR7E19P	26651	0.126429	1.09159	0.627808	0.987258	0	47.9891	52.3844	49.2336	46.7762	48.2858	56.8309	0
A_23_P16110	ref|NM_001079935|ens|ENST00000456448|gb|BC156695|gb|BC146920	hs|chr19:9362278-9362337	0	OR7E24	NM_001079935	ref|Homo sapiens olfactory receptor, family 7, subfamily E, member 24 (OR7E24), mRNA [NM_001079935]	OR7E24	26648	-0.696328	0.617141	0.296099	0.987258	0	475.583	293.502	290.958	777.361	290.362	296.675	1
A_33_P3336252	ref|NR_002163|gb|XR_079330	hs|chr13:42005586-42005527	0	OR7E37P	NR_002163	ref|Homo sapiens olfactory receptor, family 7, subfamily E, member 37 pseudogene (OR7E37P), non-coding RNA [NR_002163]	OR7E37P	100506759	-0.141493	0.906581	0.710055	0.987258	0	43.372	39.3202	34.78	54.0864	44.7042	34.5846	0
A_33_P3280405	ref|NR_002163|ens|ENST00000343761|gb|BG818506|gb|BG184622	hs|chr13:42005961-42005902	0	OR7E37P	NR_002163	ref|Homo sapiens olfactory receptor, family 7, subfamily E, member 37 pseudogene (OR7E37P), non-coding RNA [NR_002163]	OR7E37P	100506759	-0.806199	0.571887	0.221315	0.987258	0	1693.65	968.576	1066.63	2689.27	1030.63	910.255	1
A_33_P3413958	ens|ENST00000439409|gb|BC042060|gb|X87825	hs|chr8:011777675-011777616	0	ENST00000439409	ENST00000439409	ens|Putative uncharacterized protein ENSP00000391959 [Source:UniProtKB/TrEMBL;Acc:C9J9A3] [ENST00000439409]	OR7E47P	26628	-0.378383	0.7693	0.490153	0.987258	0	238.06	183.14	161.628	350.638	159.171	210.719	1
A_23_P408930	ref|NR_027688|ens|ENST00000399170|gb|AK055955	hs|chr11:55747274-55747215	0	OR7E5P	NR_027688	ref|Homo sapiens olfactory receptor, family 7, subfamily E, member 5 pseudogene (OR7E5P), non-coding RNA [NR_027688]	OR7E5P	219445	-0.0120144	0.991707	0.965389	0.997415	0	58.7422	58.255	56.5224	61.0492	51.7067	65.6326	0
A_23_P433218	ref|NR_002185|ens|ENST00000321828|ens|ENST00000341827|ens|ENST00000420198	hs|chr2:71256464-71256523	0	OR7E91P	NR_002185	ref|Homo sapiens olfactory receptor, family 7, subfamily E, member 91 pseudogene (OR7E91P), non-coding RNA [NR_002185]	OR7E91P	79315	-0.378229	0.769381	0.468174	0.987258	0	142.44	109.59	97.4051	208.296	103.441	116.105	1
A_33_P3300600	ref|NM_001005192|ens|ENST00000293614	hs|chr19:9225584-9225525	0	OR7G1	NM_001005192	ref|Homo sapiens olfactory receptor, family 7, subfamily G, member 1 (OR7G1), mRNA [NM_001005192]	OR7G1	125962	0.170946	1.1258	0.532475	0.987258	0	45.3048	51.0039	47.2459	43.4434	56.18	46.3048	0
A_33_P3300610	ref|NM_001005193|ens|ENST00000305456	hs|chr19:9213004-9212945	0	OR7G2	NM_001005193	ref|Homo sapiens olfactory receptor, family 7, subfamily G, member 2 (OR7G2), mRNA [NM_001005193]	OR7G2	390882	0.155915	1.11413	0.574759	0.987258	0	41.0294	45.712	44.3464	37.9605	41.9669	49.7913	0
A_23_P141939	ref|NM_001001958|ens|ENST00000305444	hs|chr19:9237322-9237263	0	OR7G3	NM_001001958	ref|Homo sapiens olfactory receptor, family 7, subfamily G, member 3 (OR7G3), mRNA [NM_001001958]	OR7G3	390883	-0.00753705	0.994789	0.97499	0.99861	0	46.4126	46.1708	45.9098	46.9209	47.8374	44.5622	0
A_33_P3254912	ref|NM_001005194|ens|ENST00000392742|ens|ENST00000284287|gb|AY726592	hs|chr11:124440780-124440839	0	OR8A1	NM_001005194	ref|Homo sapiens olfactory receptor, family 8, subfamily A, member 1 (OR8A1), mRNA [NM_001005194]	OR8A1	390275	-0.140081	0.907468	0.614447	0.987258	0	50.0776	45.4438	45.2428	55.4291	42.7782	48.2756	0
A_33_P3345683	ref|NM_001005195|ens|ENST00000306842|gb|BC136863|gb|BC136864	hs|chr11:124412677-124412618	0	OR8B12	NM_001005195	ref|Homo sapiens olfactory receptor, family 8, subfamily B, member 12 (OR8B12), mRNA [NM_001005195]	OR8B12	219858	-1.69915	0.307968	0.130222	0.987258	0	117.791	36.2759	54.2983	255.528	31.6223	41.6143	1
A_33_P3253578	ref|NM_001005468|ref|NM_001005467|ens|ENST00000375013|ens|ENST00000354597	hs|chr11:124252358-124252299	0	OR8B2	NM_001005468	ref|Homo sapiens olfactory receptor, family 8, subfamily B, member 2 (OR8B2), mRNA [NM_001005468]	OR8B2	26595	-0.000668313	0.999537	0.997765	0.999959	0	34.415	34.399	33.591	35.2591	34.0222	34.78	0
A_33_P3253574	ref|NM_001005467|ref|NM_001005468|ens|ENST00000354597|ens|ENST00000375013	hs|chr11:124266436-124266377	0	OR8B3	NM_001005467	ref|Homo sapiens olfactory receptor, family 8, subfamily B, member 3 (OR8B3), mRNA [NM_001005467]	OR8B3	390271	-0.976352	0.508263	0.378683	0.987258	0	179.536	91.2517	74.2046	434.384	97.6911	85.2368	1
A_33_P3253583	ref|NM_001005196|ens|ENST00000356130|gb|BC136865|gb|BC136866	hs|chr11:124293897-124293838	0	OR8B4	NM_001005196	ref|Homo sapiens olfactory receptor, family 8, subfamily B, member 4 (OR8B4), mRNA [NM_001005196]	OR8B4	283162	-0.155883	0.897583	0.571334	0.987258	0	43.8589	39.367	39.2859	48.9642	39.8776	38.8629	0
A_23_P1819	ref|NM_012378|ens|ENST00000328064|gb|AF238488|gb|HQ258145	hs|chr11:124310815-124310756	0	OR8B8	NM_012378	ref|Homo sapiens olfactory receptor, family 8, subfamily B, member 8 (OR8B8), mRNA [NM_012378]	OR8B8	26493	-0.765257	0.588349	0.343848	0.987258	0	354.318	208.462	191.195	656.613	190.29	228.37	1
A_23_P127662	ref|NM_001002917|ens|ENST00000357821|gb|AF238489|gb|BC136950	hs|chr11:124180470-124180411	0	OR8D1	NM_001002917	ref|Homo sapiens olfactory receptor, family 8, subfamily D, member 1 (OR8D1), mRNA [NM_001002917]	OR8D1	283159	-0.0742913	0.949809	0.760611	0.989802	0	45.3564	43.0799	45.7847	44.9322	41.2367	45.0055	0
A_23_P139050	ref|NM_001002918|ens|ENST00000357438|gb|AF162668|gb|BC137043	hs|chr11:124189582-124189523	0	OR8D2	NM_001002918	ref|Homo sapiens olfactory receptor, family 8, subfamily D, member 2 (OR8D2), mRNA [NM_001002918]	OR8D2	283160	0.138347	1.10064	0.582513	0.987258	0	44.8926	49.4107	47.5489	42.3846	48.9584	49.8672	0
A_33_P3384202	ref|NM_001005197|ens|ENST00000321355|gb|BC137180|gb|BC137206	hs|chr11:123777990-123778049	0	OR8D4	NM_001005197	ref|Homo sapiens olfactory receptor, family 8, subfamily D, member 4 (OR8D4), mRNA [NM_001005197]	OR8D4	338662	-0.0848789	0.942864	0.740204	0.9898	0	33.2834	31.3817	34.2308	32.3622	33.8271	29.1131	0
A_23_P13195	ref|NM_001002905|ens|ENST00000341493|gb|X89672|gb|AB463982	hs|chr11:124121145-124121204	0	OR8G1	NM_001002905	ref|Homo sapiens olfactory receptor, family 8, subfamily G, member 1 (OR8G1), mRNA [NM_001002905]	OR8G1	26494	0.0310632	1.02176	0.903106	0.996521	0	35.5874	36.3619	36.2301	34.9561	33.5442	39.4164	0
A_33_P3262089	ref|NM_001007249|gb|X89669|gb|BC136638|gb|BC136639	hs|chr11:124096044-124096103	0	OR8G2	NM_001007249	ref|Homo sapiens olfactory receptor, family 8, subfamily G, member 2 (OR8G2), mRNA [NM_001007249]	OR8G2	26492	-0.573812	0.671839	0.362777	0.987258	0	144.585	97.1379	90.7344	230.396	104.718	90.1062	1
A_33_P3262094	ref|NM_001005198|gb|BC136820|gb|BC136822	hs|chr11:124135341-124135400	0	OR8G5	NM_001005198	ref|Homo sapiens olfactory receptor, family 8, subfamily G, member 5 (OR8G5), mRNA [NM_001005198]	OR8G5	219865	-0.00210529	0.998542	0.993229	0.999809	0	39.2688	39.2115	41.7684	36.9187	38.4091	40.0307	0
A_23_P75707	ref|NM_001005199|ens|ENST00000395186|ens|ENST00000395195|ens|ENST00000313022	hs|chr11:56057842-56057783	0	OR8H1	NM_001005199	ref|Homo sapiens olfactory receptor, family 8, subfamily H, member 1 (OR8H1), mRNA [NM_001005199]	OR8H1	219469	-0.0280313	0.980758	0.912966	0.996752	0	55.1731	54.1114	59.798	50.9058	55.7354	52.5347	0
A_33_P3300864	ref|NM_001005200|ens|ENST00000313503	hs|chr11:55873240-55873299	0	OR8H2	NM_001005200	ref|Homo sapiens olfactory receptor, family 8, subfamily H, member 2 (OR8H2), mRNA [NM_001005200]	OR8H2	390151	0.0336681	1.02361	0.915903	0.996841	0	44.9291	45.9899	37.3071	54.1083	46.2182	45.7628	0
A_33_P3300858	ref|NM_001005201|ens|ENST00000313472	hs|chr11:55890668-55890727	0	OR8H3	NM_001005201	ref|Homo sapiens olfactory receptor, family 8, subfamily H, member 3 (OR8H3), mRNA [NM_001005201]	OR8H3	390152	-1.03902	0.486659	0.247576	0.987258	0	86.0389	41.8716	43.8749	168.723	42.4935	41.2589	1
A_33_P3397530	ref|NM_001003750|ens|ENST00000302124|gb|BC137007|gb|BC137008	hs|chr11:55861656-55861715	0	OR8I2	NM_001003750	ref|Homo sapiens olfactory receptor, family 8, subfamily I, member 2 (OR8I2), mRNA [NM_001003750]	OR8I2	120586	0.14315	1.10431	0.55816	0.987258	0	33.7879	37.3125	33.7472	33.8287	36.472	38.1723	0
A_23_P13244	ref|NM_001005205|ens|ENST00000303039|gb|BC137066|gb|BC137067	hs|chr11:56128502-56128561	0	OR8J1	NM_001005205	ref|Homo sapiens olfactory receptor, family 8, subfamily J, member 1 (OR8J1), mRNA [NM_001005205]	OR8J1	219477	-0.253503	0.838857	0.43291	0.987258	0	48.5954	40.7646	41.6736	56.6668	37.73	44.0432	0
A_33_P3344414	ref|NM_001004064|ens|ENST00000301529	hs|chr11:55904328-55904269	0	OR8J3	NM_001004064	ref|Homo sapiens olfactory receptor, family 8, subfamily J, member 3 (OR8J3), mRNA [NM_001004064]	OR8J3	81168	0.226092	1.16966	0.374003	0.987258	0	32.4556	37.9621	32.4271	32.4842	36.8512	39.1065	0
A_33_P3305373	ref|NM_001002907|ens|ENST00000279783|gb|BC146844	hs|chr11:56114402-56114461	0	OR8K1	NM_001002907	ref|Homo sapiens olfactory receptor, family 8, subfamily K, member 1 (OR8K1), mRNA [NM_001002907]	OR8K1	390157	-0.299365	0.81261	0.431409	0.987258	0	45.6242	37.0747	35.9099	57.9664	37.2237	36.9263	0
A_23_P36050	ref|NM_001005202|ens|ENST00000312711|tc|NP1461822	hs|chr11:56086247-56086306	0	OR8K3	NM_001005202	ref|Homo sapiens olfactory receptor, family 8, subfamily K, member 3 (OR8K3), mRNA [NM_001005202]	OR8K3	219473	-0.170417	0.888586	0.502988	0.987258	0	49.3664	43.8663	46.9385	51.9198	45.1204	42.647	0
A_33_P3305388	ref|NM_001004058|ens|ENST00000313447	hs|chr11:55926930-55926871	0	OR8K5	NM_001004058	ref|Homo sapiens olfactory receptor, family 8, subfamily K, member 5 (OR8K5), mRNA [NM_001004058]	OR8K5	219453	-0.164817	0.892042	0.522757	0.987258	0	37.2955	33.2691	39.7356	35.0052	32.2994	34.2679	0
A_33_P3411244	ref|NM_001005203|ens|ENST00000310194|tc|NP1461823	hs|chr12:48920038-48920097	0	OR8S1	NM_001005203	ref|Homo sapiens olfactory receptor, family 8, subfamily S, member 1 (OR8S1), mRNA [NM_001005203]	OR8S1	341568	-0.326681	0.797369	0.520785	0.987258	0	58.8613	46.9341	40.4017	85.7549	46.093	47.7906	0
A_23_P24676	ref|NM_001005204|ref|NM_001013357|ens|ENST00000302270	hs|chr11:56143678-56143737	0	OR8U1	NM_001005204	ref|Homo sapiens olfactory receptor, family 8, subfamily U, member 1 (OR8U1), mRNA [NM_001005204]	OR8U1	219417	-0.102765	0.931247	0.69795	0.987258	0	62.4289	58.1367	58.6446	66.4573	62.6581	53.9416	0
A_33_P3335057	ref|NM_001013356|gb|AB463983|gb|BC148574|gb|BC153150	unmapped	0	OR8U8	NM_001013356	ref|Homo sapiens olfactory receptor, family 8, subfamily U, member 8 (OR8U8), mRNA [NM_001013356]	OR8U8	504189	0.0762955	1.05431	0.751972	0.9898	0	36.5691	38.5551	36.8554	36.285	37.3485	39.8006	0
A_33_P3679901	ens|ENST00000482201|ens|ENST00000482472|gb|X64982	hs|chr7:141587554-141587613	0	ENST00000482201	ENST00000482201	gb|H.sapiens mRNA HTPCRX06 for olfactory receptor. [X64982]	OR9A1P	26495	-1.02798	0.490396	0.301454	0.987258	0	144.458	70.8414	67.0967	311.013	75.975	66.0548	1
A_33_P3361991	ref|NM_001001658|ens|ENST00000350513|gb|BC137048|gb|BC137049	hs|chr7:142723371-142723312	0	OR9A2	NM_001001658	ref|Homo sapiens olfactory receptor, family 9, subfamily A, member 2 (OR9A2), mRNA [NM_001001658]	OR9A2	135924	-0.85228	0.553908	0.328472	0.987258	0	96.0947	53.2277	48.9846	188.512	54.7767	51.7225	1
A_33_P3362005	ref|NM_001001656|ens|ENST00000408942|gb|BC136819|gb|BC136821	hs|chr7:141619149-141619208	0	OR9A4	NM_001001656	ref|Homo sapiens olfactory receptor, family 9, subfamily A, member 4 (OR9A4), mRNA [NM_001001656]	OR9A4	130075	-0.0532368	0.963772	0.831153	0.992005	0	37.1005	35.7564	38.0391	36.185	38.0542	33.5974	0
A_33_P3348564	ref|NM_001005213|ens|ENST00000312153|gb|AB463984|gb|BC146361	hs|chr11:56468643-56468702	0	OR9G1	NM_001005213	ref|Homo sapiens olfactory receptor, family 9, subfamily G, member 1 (OR9G1), mRNA [NM_001005213]	OR9G1	390174	0.177195	1.13068	0.518876	0.987258	0	32.6544	36.9218	29.9478	35.6057	39.2441	34.7369	0
A_33_P3348569	ref|NM_001005284|ens|ENST00000302957	hs|chr11:56510363-56510304	0	OR9G4	NM_001005284	ref|Homo sapiens olfactory receptor, family 9, subfamily G, member 4 (OR9G4), mRNA [NM_001005284]	OR9G4	283189	0.194477	1.14431	0.461296	0.987258	0	33.7862	38.6618	33.3503	34.2277	35.7917	41.7621	0
A_33_P3348574	ref|NM_001013358	unmapped	0	OR9G9	NM_001013358	ref|Homo sapiens olfactory receptor, family 9, subfamily G, member 9 (OR9G9), mRNA [NM_001013358]	OR9G9	504191	0.140718	1.10245	0.570086	0.987258	0	34.7473	38.3073	35.4551	34.0536	36.8852	39.7841	0
A_33_P3732854	gb|AY358215	hs|chr1:247946900-247946959	0	OR9H1P	AY358215	gb|Homo sapiens clone DNA175742 VNFT9373 (UNQ9373) mRNA, complete cds. [AY358215]	OR9H1P	81439	1.05913	2.08367	0.274113	0.987258	0	39.7727	82.8731	44.7697	35.3334	172.014	39.9267	1
A_33_P3252583	ref|NM_001005211|ens|ENST00000302610	hs|chr11:57886043-57885984	0	OR9I1	NM_001005211	ref|Homo sapiens olfactory receptor, family 9, subfamily I, member 1 (OR9I1), mRNA [NM_001005211]	OR9I1	219954	-0.101797	0.931872	0.674189	0.987258	0	41.2855	38.4728	41.0604	41.5118	37.4094	39.5664	0
A_33_P3391285	ref|NM_001005243|ens|ENST00000305377|gb|BC136988	hs|chr12:55524470-55524529	0	OR9K2	NM_001005243	ref|Homo sapiens olfactory receptor, family 9, subfamily K, member 2 (OR9K2), mRNA [NM_001005243]	OR9K2	441639	-0.030996	0.978744	0.895963	0.996482	0	35.0885	34.3426	35.2887	34.8894	34.4762	34.2096	0
A_33_P3358774	ref|NM_001005212|ens|ENST00000335397|gb|BC110819	hs|chr11:57948916-57948975	0	OR9Q1	NM_001005212	ref|Homo sapiens olfactory receptor, family 9, subfamily Q, member 1 (OR9Q1), mRNA [NM_001005212]	OR9Q1	219956	-0.231979	0.851466	0.510538	0.987258	0	61.3802	52.2631	49.6276	75.916	51.0079	53.5493	0
A_33_P3358779	ref|NM_001005283|ens|ENST00000311591|gb|BC140718|tc|NP1461790	hs|chr11:57958830-57958889	0	OR9Q2	NM_001005283	ref|Homo sapiens olfactory receptor, family 9, subfamily Q, member 2 (OR9Q2), mRNA [NM_001005283]	OR9Q2	219957	-0.673844	0.626834	0.126527	0.987258	0	54.165	33.9524	42.5192	69.0005	33.6763	34.2308	0
A_24_P146892	ref|NM_032790|ens|ENST00000330079|gb|AK027372|gb|CR622003	hs|chr12:122079698-122079757	0	ORAI1	NM_032790	ref|Homo sapiens ORAI calcium release-activated calcium modulator 1 (ORAI1), mRNA [NM_032790]	ORAI1	84876	-0.68258	0.62305	0.297274	0.987258	0	1075.28	669.956	671.442	1722.02	605.436	741.351	1
A_24_P329353	ref|NM_032831|ref|NM_001126340|ens|ENST00000478730|ens|ENST00000403646	hs|chr7:102088213-102088272	0	ORAI2	NM_032831	ref|Homo sapiens ORAI calcium release-activated calcium modulator 2 (ORAI2), transcript variant 2, mRNA [NM_032831]	ORAI2	80228	0.854601	1.80826	0.0745182	0.987258	0	602.63	1089.71	766.568	473.752	1033.71	1148.75	1
A_23_P106898	ref|NM_152288|ens|ENST00000318663|gb|AK298276|gb|BC016150	hs|chr16:30965489-30965548	0	ORAI3	NM_152288	ref|Homo sapiens ORAI calcium release-activated calcium modulator 3 (ORAI3), mRNA [NM_152288]	ORAI3	93129	0.0234345	1.01638	0.948217	0.99697	0	272.277	276.736	274.314	270.256	350.832	218.289	1
A_23_P106898	ref|NM_152288|ens|ENST00000318663|gb|AK298276|gb|BC016150	hs|chr16:30965489-30965548	0	ORAI3	NM_152288	ref|Homo sapiens ORAI calcium release-activated calcium modulator 3 (ORAI3), mRNA [NM_152288]	ORAI3	93129	-0.0742464	0.949838	0.830867	0.992005	0	291.239	276.63	275.234	308.175	342.363	223.517	1
A_23_P106898	ref|NM_152288|ens|ENST00000318663|gb|AK298276|gb|BC016150	hs|chr16:30965489-30965548	0	ORAI3	NM_152288	ref|Homo sapiens ORAI calcium release-activated calcium modulator 3 (ORAI3), mRNA [NM_152288]	ORAI3	93129	-0.131432	0.912925	0.736815	0.9898	0	308.358	281.508	297.792	319.299	367.093	215.876	1
A_23_P106898	ref|NM_152288|ens|ENST00000318663|gb|AK298276|gb|BC016150	hs|chr16:30965489-30965548	0	ORAI3	NM_152288	ref|Homo sapiens ORAI calcium release-activated calcium modulator 3 (ORAI3), mRNA [NM_152288]	ORAI3	93129	-0.143106	0.905567	0.70238	0.987258	0	315.303	285.528	281.168	353.582	355.909	229.065	1
A_23_P106898	ref|NM_152288|ens|ENST00000318663|gb|AK298276|gb|BC016150	hs|chr16:30965489-30965548	0	ORAI3	NM_152288	ref|Homo sapiens ORAI calcium release-activated calcium modulator 3 (ORAI3), mRNA [NM_152288]	ORAI3	93129	-0.161403	0.894155	0.652627	0.987258	0	298.143	266.586	262.477	338.655	322.222	220.556	1
A_23_P106898	ref|NM_152288|ens|ENST00000318663|gb|AK298276|gb|BC016150	hs|chr16:30965489-30965548	0	ORAI3	NM_152288	ref|Homo sapiens ORAI calcium release-activated calcium modulator 3 (ORAI3), mRNA [NM_152288]	ORAI3	93129	-0.175967	0.885174	0.647223	0.987258	0	317.25	280.821	299.503	336.048	360.891	218.516	1
A_23_P106898	ref|NM_152288|ens|ENST00000318663|gb|AK298276|gb|BC016150	hs|chr16:30965489-30965548	0	ORAI3	NM_152288	ref|Homo sapiens ORAI calcium release-activated calcium modulator 3 (ORAI3), mRNA [NM_152288]	ORAI3	93129	-0.185028	0.879632	0.614115	0.987258	0	330.443	290.669	310.027	352.204	364.941	231.512	1
A_23_P106898	ref|NM_152288|ens|ENST00000318663|gb|AK298276|gb|BC016150	hs|chr16:30965489-30965548	0	ORAI3	NM_152288	ref|Homo sapiens ORAI calcium release-activated calcium modulator 3 (ORAI3), mRNA [NM_152288]	ORAI3	93129	-0.213641	0.862358	0.544272	0.987258	0	330.455	284.971	318.256	343.122	352.434	230.421	1
A_23_P106898	ref|NM_152288|ens|ENST00000318663|gb|AK298276|gb|BC016150	hs|chr16:30965489-30965548	0	ORAI3	NM_152288	ref|Homo sapiens ORAI calcium release-activated calcium modulator 3 (ORAI3), mRNA [NM_152288]	ORAI3	93129	-0.26247	0.83366	0.519592	0.987258	0	347.074	289.341	313.031	384.819	373.485	224.155	1
A_23_P106898	ref|NM_152288|ens|ENST00000318663|gb|AK298276|gb|BC016150	hs|chr16:30965489-30965548	0	ORAI3	NM_152288	ref|Homo sapiens ORAI calcium release-activated calcium modulator 3 (ORAI3), mRNA [NM_152288]	ORAI3	93129	-0.308839	0.807291	0.489536	0.987258	0	379.389	306.277	298.327	482.477	374.639	250.389	1
A_24_P104091	ref|NM_153451|ens|ENST00000279147|gb|AK126490|gb|AK125280	hs|chr11:69480423-69480364	0	ORAOV1	NM_153451	ref|Homo sapiens oral cancer overexpressed 1 (ORAOV1), mRNA [NM_153451]	ORAOV1	220064	-0.0250033	0.982818	0.954316	0.99735	0	1200.78	1180.15	1652.3	872.644	1199.52	1161.1	1
A_23_P45799	ref|NM_004153|ref|NM_001190818|ref|NM_001190819|ens|ENST00000371566	hs|chr1:52840560-52840501	0	ORC1	NM_004153	ref|Homo sapiens origin recognition complex, subunit 1 (ORC1), transcript variant 1, mRNA [NM_004153]	ORC1	4998	0.499056	1.41329	0.107256	0.987258	0	58.1615	82.1989	54.0975	62.5307	82.1197	82.2783	0
A_33_P3381410	ref|NM_006190|ref|NR_033915|ens|ENST00000410039|ens|ENST00000457595	hs|chr2:201822244-201822185	0	ORC2	NM_006190	ref|Homo sapiens origin recognition complex, subunit 2 (ORC2), transcript variant 1, mRNA [NM_006190]	ORC2	4999	0.0498419	1.03515	0.866263	0.994566	0	183.566	190.019	206.324	163.319	210.086	171.869	1
A_23_P39616	ref|NM_006190|ref|NR_033915|ens|ENST00000464147|gb|U40268	hs|chr2:201775834-201775775	0	ORC2	NM_006190	ref|Homo sapiens origin recognition complex, subunit 2 (ORC2), transcript variant 1, mRNA [NM_006190]	ORC2	4999	0.033379	1.02341	0.905739	0.996521	0	398.801	408.135	412.452	385.602	464.223	358.824	1
A_23_P42045	ref|NM_181837|ref|NM_012381|ref|NM_001197259|ens|ENST00000452292	hs|chr6:88376916-88376975	0	ORC3	NM_181837	ref|Homo sapiens origin recognition complex, subunit 3 (ORC3), transcript variant 1, mRNA [NM_181837]	ORC3	23595	0.129696	1.09406	0.685277	0.987258	0	1972.98	2158.56	2363.54	1646.96	2217.14	2101.53	1
A_32_P141612	ref|NM_002552|ref|NM_001190879|ref|NM_181741|ref|NM_181742	hs|chr2:148691827-148691768	0	ORC4	NM_002552	ref|Homo sapiens origin recognition complex, subunit 4 (ORC4), transcript variant 2, mRNA [NM_002552]	ORC4	5000	0.339566	1.26538	0.608438	0.987258	0	111.455	141.032	178.793	69.4781	111.628	178.183	1
A_23_P131149	ref|NM_002552|ref|NM_001190879|ref|NM_181741|ref|NM_181742	hs|chr2:148693242-148693183	0	ORC4	NM_002552	ref|Homo sapiens origin recognition complex, subunit 4 (ORC4), transcript variant 2, mRNA [NM_002552]	ORC4	5000	-0.00593483	0.995895	0.983779	0.999353	0	1596.14	1589.59	1664.82	1530.29	1377.86	1833.86	1
A_23_P31414	ref|NM_002553|ens|ENST00000422497|ens|ENST00000297431|gb|CR608840	hs|chr7:103767006-103766947	0	ORC5	NM_002553	ref|Homo sapiens origin recognition complex, subunit 5 (ORC5), transcript variant 1, mRNA [NM_002553]	ORC5	5001	-0.0154041	0.98938	0.954511	0.99735	0	1692.81	1674.83	1513.92	1892.85	1707.63	1642.67	1
A_24_P394698	ref|NM_181747|ref|NM_002553|ens|ENST00000422497|ens|ENST00000297431	hs|chr7:103824440-103808964	0	ORC5	NM_181747	ref|Homo sapiens origin recognition complex, subunit 5 (ORC5), transcript variant 2, mRNA [NM_181747]	ORC5	5001	-0.140094	0.90746	0.594512	0.987258	0	473.12	429.338	514.113	435.396	416.438	442.637	1
A_23_P100344	ref|NM_014321|ref|NR_037620|ens|ENST00000219097|gb|BC050725	hs|chr16:46731519-46731578	0	ORC6	NM_014321	ref|Homo sapiens origin recognition complex, subunit 6 (ORC6), transcript variant 1, mRNA [NM_014321]	ORC6	23594	0.877022	1.83658	0.184228	0.987258	0	233.388	428.635	149.018	365.524	463.493	396.399	1
A_23_P100344	ref|NM_014321|ref|NR_037620|ens|ENST00000219097|gb|BC050725	hs|chr16:46731519-46731578	0	ORC6	NM_014321	ref|Homo sapiens origin recognition complex, subunit 6 (ORC6), transcript variant 1, mRNA [NM_014321]	ORC6	23594	0.852676	1.80585	0.149763	0.987258	0	248.87	449.421	171.594	360.947	496.174	407.074	1
A_23_P100344	ref|NM_014321|ref|NR_037620|ens|ENST00000219097|gb|BC050725	hs|chr16:46731519-46731578	0	ORC6	NM_014321	ref|Homo sapiens origin recognition complex, subunit 6 (ORC6), transcript variant 1, mRNA [NM_014321]	ORC6	23594	0.839302	1.78918	0.112664	0.987258	0	216.396	387.172	158.299	295.815	399.214	375.493	1
A_23_P100344	ref|NM_014321|ref|NR_037620|ens|ENST00000219097|gb|BC050725	hs|chr16:46731519-46731578	0	ORC6	NM_014321	ref|Homo sapiens origin recognition complex, subunit 6 (ORC6), transcript variant 1, mRNA [NM_014321]	ORC6	23594	0.838377	1.78804	0.191155	0.987258	0	224.12	400.735	144.597	347.379	424.14	378.622	1
A_23_P100344	ref|NM_014321|ref|NR_037620|ens|ENST00000219097|gb|BC050725	hs|chr16:46731519-46731578	0	ORC6	NM_014321	ref|Homo sapiens origin recognition complex, subunit 6 (ORC6), transcript variant 1, mRNA [NM_014321]	ORC6	23594	0.831506	1.77954	0.157116	0.987258	0	223.813	398.284	152.923	327.564	418.856	378.722	1
A_23_P100344	ref|NM_014321|ref|NR_037620|ens|ENST00000219097|gb|BC050725	hs|chr16:46731519-46731578	0	ORC6	NM_014321	ref|Homo sapiens origin recognition complex, subunit 6 (ORC6), transcript variant 1, mRNA [NM_014321]	ORC6	23594	0.807569	1.75026	0.205483	0.987258	0	252.021	441.102	164.089	387.073	493.708	394.1	1
A_23_P100344	ref|NM_014321|ref|NR_037620|ens|ENST00000219097|gb|BC050725	hs|chr16:46731519-46731578	0	ORC6	NM_014321	ref|Homo sapiens origin recognition complex, subunit 6 (ORC6), transcript variant 1, mRNA [NM_014321]	ORC6	23594	0.800066	1.74118	0.181009	0.987258	0	251.936	438.666	170.215	372.891	479.085	401.657	1
A_23_P100344	ref|NM_014321|ref|NR_037620|ens|ENST00000219097|gb|BC050725	hs|chr16:46731519-46731578	0	ORC6	NM_014321	ref|Homo sapiens origin recognition complex, subunit 6 (ORC6), transcript variant 1, mRNA [NM_014321]	ORC6	23594	0.7927	1.73231	0.117007	0.987258	0	224.438	388.797	167.018	301.599	397.406	380.374	1
A_23_P100344	ref|NM_014321|ref|NR_037620|ens|ENST00000219097|gb|BC050725	hs|chr16:46731519-46731578	0	ORC6	NM_014321	ref|Homo sapiens origin recognition complex, subunit 6 (ORC6), transcript variant 1, mRNA [NM_014321]	ORC6	23594	0.740967	1.6713	0.218921	0.987258	0	264.449	441.972	175.62	398.207	480.19	406.795	1
A_23_P100344	ref|NM_014321|ref|NR_037620|ens|ENST00000219097|gb|BC050725	hs|chr16:46731519-46731578	0	ORC6	NM_014321	ref|Homo sapiens origin recognition complex, subunit 6 (ORC6), transcript variant 1, mRNA [NM_014321]	ORC6	23594	0.711292	1.63727	0.247113	0.987258	0	247.687	405.531	160.596	382.008	422.967	388.813	1
A_23_P156807	ens|ENST00000412930|gb|AF338192|gb|AF338195|gb|AF336884	hs|chr1:33974601-33974660	0	LOC100288034	ENST00000412930	gb|Homo sapiens FKSG63 (FKSG63) mRNA, complete cds. [AF338192]	ORC6	23594	0.696981	1.62111	0.214337	0.987258	0	418.657	678.689	604.599	289.901	748.667	615.252	1
A_33_P3495234	gb|AJ276510	hs|chr18:77275894-77275835	0	ORF1	AJ276510	gb|Homo sapiens partial mRNA for hypothetical protein (ORF1), clone pT-Adv JuaX22. [AJ276510]	ORF1	55354	-0.282891	0.821942	0.431029	0.987258	0	45.5398	37.4311	36.7074	56.4974	37.3814	37.4809	0
A_23_P169494	ref|NM_000607|ens|ENST00000477456|ens|ENST00000259396|gb|AK312035	hs|chr9:117087130-117087340	0	ORM1	NM_000607	ref|Homo sapiens orosomucoid 1 (ORM1), mRNA [NM_000607]	ORM1	5004	0.32351	1.25137	0.413363	0.987258	0	69.7939	87.3381	89.2208	54.597	81.8481	93.1963	0
A_23_P9485	ref|NM_000608|ens|ENST00000412657|ens|ENST00000431067|gb|AK303760	hs|chr9:117093905-117094115	0	ORM2	NM_000608	ref|Homo sapiens orosomucoid 2 (ORM2), mRNA [NM_000608]	ORM2	5005	-0.0878814	0.940903	0.827985	0.991737	0	84.0923	79.1228	63.3222	111.675	80.7197	77.5574	1
A_24_P371053	ref|NM_016467|ref|NM_001128150|ens|ENST00000325795|ens|ENST00000392350	hs|chr2:190635255-190635196	0	ORMDL1	NM_016467	ref|Homo sapiens ORM1-like 1 (S. cerevisiae) (ORMDL1), transcript variant 1, mRNA [NM_016467]	ORMDL1	94101	0.0867545	1.06198	0.896113	0.996482	0	496.086	526.833	786.4	312.947	698.81	397.179	1
A_33_P3313559	gb|CR620006|ens|ENST00000409519	hs|chr2:190639537-190639478	0	ORMDL1	CR620006	gb|full-length cDNA clone CS0DI087YH02 of Placenta Cot 25-normalized of Homo sapiens (human). [CR620006]	ORMDL1	94101	0.0325953	1.02285	0.908915	0.996692	0	51.8692	53.0544	56.3476	47.7467	59.2408	47.514	0
A_23_P120194	ref|NM_016467|ref|NM_001128150|ens|ENST00000392349|ens|ENST00000325795	hs|chr2:190636267-190636208	0	ORMDL1	NM_016467	ref|Homo sapiens ORM1-like 1 (S. cerevisiae) (ORMDL1), transcript variant 1, mRNA [NM_016467]	ORMDL1	94101	-0.0115937	0.991996	0.963044	0.997354	0	5757.21	5711.13	6020.2	5505.7	5405.22	6034.35	1
A_23_P120194	ref|NM_016467|ref|NM_001128150|ens|ENST00000392349|ens|ENST00000325795	hs|chr2:190636267-190636208	0	ORMDL1	NM_016467	ref|Homo sapiens ORM1-like 1 (S. cerevisiae) (ORMDL1), transcript variant 1, mRNA [NM_016467]	ORMDL1	94101	-0.0608118	0.958725	0.814295	0.991733	0	6305.65	6045.38	6853.01	5802	5853.86	6243.16	1
A_23_P120194	ref|NM_016467|ref|NM_001128150|ens|ENST00000392349|ens|ENST00000325795	hs|chr2:190636267-190636208	0	ORMDL1	NM_016467	ref|Homo sapiens ORM1-like 1 (S. cerevisiae) (ORMDL1), transcript variant 1, mRNA [NM_016467]	ORMDL1	94101	-0.0736928	0.950203	0.774778	0.989802	0	5885.16	5592.09	6120.28	5659.07	5185.38	6030.7	1
A_23_P120194	ref|NM_016467|ref|NM_001128150|ens|ENST00000392349|ens|ENST00000325795	hs|chr2:190636267-190636208	0	ORMDL1	NM_016467	ref|Homo sapiens ORM1-like 1 (S. cerevisiae) (ORMDL1), transcript variant 1, mRNA [NM_016467]	ORMDL1	94101	-0.0748053	0.94947	0.777672	0.989802	0	5559.69	5278.76	5930.49	5212.08	4885.91	5703.2	1
A_23_P120194	ref|NM_016467|ref|NM_001128150|ens|ENST00000392349|ens|ENST00000325795	hs|chr2:190636267-190636208	0	ORMDL1	NM_016467	ref|Homo sapiens ORM1-like 1 (S. cerevisiae) (ORMDL1), transcript variant 1, mRNA [NM_016467]	ORMDL1	94101	-0.0845983	0.943047	0.743416	0.9898	0	6688.36	6307.44	7273.53	6150.27	6189.98	6427.13	1
A_23_P120194	ref|NM_016467|ref|NM_001128150|ens|ENST00000392349|ens|ENST00000325795	hs|chr2:190636267-190636208	0	ORMDL1	NM_016467	ref|Homo sapiens ORM1-like 1 (S. cerevisiae) (ORMDL1), transcript variant 1, mRNA [NM_016467]	ORMDL1	94101	-0.100945	0.932422	0.691101	0.987258	0	6016.99	5610.37	6281.87	5763.27	5289.67	5950.52	1
A_23_P120194	ref|NM_016467|ref|NM_001128150|ens|ENST00000392349|ens|ENST00000325795	hs|chr2:190636267-190636208	0	ORMDL1	NM_016467	ref|Homo sapiens ORM1-like 1 (S. cerevisiae) (ORMDL1), transcript variant 1, mRNA [NM_016467]	ORMDL1	94101	-0.116577	0.922373	0.648639	0.987258	0	5920.93	5461.31	6232.5	5624.94	5170.18	5768.84	1
A_23_P120194	ref|NM_016467|ref|NM_001128150|ens|ENST00000392349|ens|ENST00000325795	hs|chr2:190636267-190636208	0	ORMDL1	NM_016467	ref|Homo sapiens ORM1-like 1 (S. cerevisiae) (ORMDL1), transcript variant 1, mRNA [NM_016467]	ORMDL1	94101	-0.122941	0.918314	0.663292	0.987258	0	6801.28	6245.71	7685.98	6018.4	6020.2	6479.66	1
A_23_P120194	ref|NM_016467|ref|NM_001128150|ens|ENST00000392349|ens|ENST00000325795	hs|chr2:190636267-190636208	0	ORMDL1	NM_016467	ref|Homo sapiens ORM1-like 1 (S. cerevisiae) (ORMDL1), transcript variant 1, mRNA [NM_016467]	ORMDL1	94101	-0.141904	0.906322	0.60033	0.987258	0	7017.49	6360.1	7770.4	6337.53	6219.52	6503.86	1
A_23_P120194	ref|NM_016467|ref|NM_001128150|ens|ENST00000392349|ens|ENST00000325795	hs|chr2:190636267-190636208	0	ORMDL1	NM_016467	ref|Homo sapiens ORM1-like 1 (S. cerevisiae) (ORMDL1), transcript variant 1, mRNA [NM_016467]	ORMDL1	94101	-0.199517	0.870842	0.469226	0.987258	0	7378.3	6425.34	8148.47	6680.92	6243.16	6612.83	1
A_23_P87500	ref|NM_014182|ens|ENST00000243045|gb|AF395706|gb|AF161509	hs|chr12:56214137-56214196	0	ORMDL2	NM_014182	ref|Homo sapiens ORM1-like 2 (S. cerevisiae) (ORMDL2), mRNA [NM_014182]	ORMDL2	29095	-0.60252	0.658602	0.204123	0.987258	0	19568.5	12887.9	15232.4	25139	10936.9	15186.9	1
A_23_P38190	ref|NM_139280|ens|ENST00000394169|ens|ENST00000304046|gb|AY357943	hs|chr17:38079397-38078912	0	ORMDL3	NM_139280	ref|Homo sapiens ORM1-like 3 (S. cerevisiae) (ORMDL3), mRNA [NM_139280]	ORMDL3	94103	-0.180856	0.882179	0.532041	0.987258	0	448.851	395.967	443.426	454.343	347.271	451.491	1
A_23_P129829	ref|NM_139280|ens|ENST00000304046|gb|CR620858|gb|AK074811	hs|chr17:38077558-38077499	0	ORMDL3	NM_139280	ref|Homo sapiens ORM1-like 3 (S. cerevisiae) (ORMDL3), mRNA [NM_139280]	ORMDL3	94103	-0.269988	0.829327	0.402139	0.987258	0	13369.4	11087.6	11547.7	15478.6	10215.6	12034.1	1
A_23_P203790	ref|NM_006812|ref|NM_001017958|ref|NM_001017956|ref|NM_001017957	hs|chr12:58115180-58115239	0	OS9	NM_006812	ref|Homo sapiens osteosarcoma amplified 9, endoplasmic reticulum lectin (OS9), transcript variant 1, mRNA [NM_006812]	OS9	10956	0.0886331	1.06336	0.839564	0.992672	0	7878.24	8377.42	10180.8	6096.42	10140	6921.21	1
A_23_P24709	ref|NM_002556|ens|ENST00000263847|ens|ENST00000378235|gb|CR592861	hs|chr11:59342359-59342300	0	OSBP	NM_002556	ref|Homo sapiens oxysterol binding protein (OSBP), mRNA [NM_002556]	OSBP	5007	0.518657	1.43262	0.209914	0.987258	0	659.714	945.12	824.935	527.584	1037.51	860.956	1
A_23_P57474	ref|NM_030758|ens|ENST00000445769|ens|ENST00000332585|ens|ENST00000437268	hs|chr22:31302848-31302907	0	OSBP2	NM_030758	ref|Homo sapiens oxysterol binding protein 2 (OSBP2), transcript variant 1, mRNA [NM_030758]	OSBP2	23762	0.0615095	1.04356	0.875166	0.995181	0	55.4557	57.8712	63.9266	48.1073	45.9396	72.9017	0
A_23_P321935	ref|NM_030758|ens|ENST00000382310|ens|ENST00000403222|ens|ENST00000445769	hs|chr22:31289833-31289892	0	OSBP2	NM_030758	ref|Homo sapiens oxysterol binding protein 2 (OSBP2), transcript variant 1, mRNA [NM_030758]	OSBP2	23762	-0.220143	0.85848	0.445036	0.987258	0	70.7774	60.761	65.3507	76.6546	55.3364	66.7173	0
A_23_P147245	ref|NM_017784|ref|NM_001174060|ens|ENST00000273142|gb|BC003168	hs|chr3:31702460-31702401	0	OSBPL10	NM_017784	ref|Homo sapiens oxysterol binding protein-like 10 (OSBPL10), transcript variant 1, mRNA [NM_017784]	OSBPL10	114884	0.740611	1.67088	0.206669	0.987258	0	812.638	1357.82	735.517	897.846	2000.5	921.612	1
A_23_P6914	ref|NM_022776|ens|ENST00000393455|ens|ENST00000296220|gb|CR613218	hs|chr3:125248023-125247964	0	OSBPL11	NM_022776	ref|Homo sapiens oxysterol binding protein-like 11 (OSBPL11), mRNA [NM_022776]	OSBPL11	114885	0.622503	1.53954	0.502007	0.987258	0	471.626	726.089	997.331	223.026	672.925	783.453	1
A_23_P10442	ref|NM_080597|ref|NM_018030|ens|ENST00000357041|ens|ENST00000446832	hs|chr18:21742185-21742126	0	OSBPL1A	NM_080597	ref|Homo sapiens oxysterol binding protein-like 1A (OSBPL1A), transcript variant OSBPL1B, mRNA [NM_080597]	OSBPL1A	114876	0.873887	1.83259	0.0785351	0.987258	0	532.013	974.964	669.881	422.52	855.917	1110.57	1
A_23_P10442	ref|NM_080597|ref|NM_018030|ens|ENST00000357041|ens|ENST00000446832	hs|chr18:21742185-21742126	0	OSBPL1A	NM_080597	ref|Homo sapiens oxysterol binding protein-like 1A (OSBPL1A), transcript variant OSBPL1B, mRNA [NM_080597]	OSBPL1A	114876	0.850394	1.80299	0.0687724	0.987258	0	555.566	1001.68	664.676	464.367	865.93	1158.72	1
A_23_P10442	ref|NM_080597|ref|NM_018030|ens|ENST00000357041|ens|ENST00000446832	hs|chr18:21742185-21742126	0	OSBPL1A	NM_080597	ref|Homo sapiens oxysterol binding protein-like 1A (OSBPL1A), transcript variant OSBPL1B, mRNA [NM_080597]	OSBPL1A	114876	0.773525	1.70944	0.0769255	0.987258	0	556.596	951.469	642.367	482.278	815.779	1109.73	1
A_23_P10442	ref|NM_080597|ref|NM_018030|ens|ENST00000357041|ens|ENST00000446832	hs|chr18:21742185-21742126	0	OSBPL1A	NM_080597	ref|Homo sapiens oxysterol binding protein-like 1A (OSBPL1A), transcript variant OSBPL1B, mRNA [NM_080597]	OSBPL1A	114876	0.771375	1.7069	0.116636	0.987258	0	520.111	887.775	640.938	422.062	732.638	1075.76	1
A_23_P10442	ref|NM_080597|ref|NM_018030|ens|ENST00000357041|ens|ENST00000446832	hs|chr18:21742185-21742126	0	OSBPL1A	NM_080597	ref|Homo sapiens oxysterol binding protein-like 1A (OSBPL1A), transcript variant OSBPL1B, mRNA [NM_080597]	OSBPL1A	114876	0.731283	1.66011	0.0929099	0.987258	0	589.048	977.888	703.247	493.394	859.373	1112.75	1
A_23_P10442	ref|NM_080597|ref|NM_018030|ens|ENST00000357041|ens|ENST00000446832	hs|chr18:21742185-21742126	0	OSBPL1A	NM_080597	ref|Homo sapiens oxysterol binding protein-like 1A (OSBPL1A), transcript variant OSBPL1B, mRNA [NM_080597]	OSBPL1A	114876	0.730231	1.6589	0.0702608	0.987258	0	624.351	1035.74	696.868	559.38	908.077	1181.35	1
A_23_P10442	ref|NM_080597|ref|NM_018030|ens|ENST00000357041|ens|ENST00000446832	hs|chr18:21742185-21742126	0	OSBPL1A	NM_080597	ref|Homo sapiens oxysterol binding protein-like 1A (OSBPL1A), transcript variant OSBPL1B, mRNA [NM_080597]	OSBPL1A	114876	0.723007	1.65062	0.0825411	0.987258	0	595.852	983.524	689.772	514.719	865.633	1117.47	1
A_23_P10442	ref|NM_080597|ref|NM_018030|ens|ENST00000357041|ens|ENST00000446832	hs|chr18:21742185-21742126	0	OSBPL1A	NM_080597	ref|Homo sapiens oxysterol binding protein-like 1A (OSBPL1A), transcript variant OSBPL1B, mRNA [NM_080597]	OSBPL1A	114876	0.721904	1.64936	0.0839407	0.987258	0	602.804	994.239	693.801	523.742	866.754	1140.48	1
A_23_P10442	ref|NM_080597|ref|NM_018030|ens|ENST00000357041|ens|ENST00000446832	hs|chr18:21742185-21742126	0	OSBPL1A	NM_080597	ref|Homo sapiens oxysterol binding protein-like 1A (OSBPL1A), transcript variant OSBPL1B, mRNA [NM_080597]	OSBPL1A	114876	0.660274	1.58038	0.103764	0.987258	0	581.618	919.179	621.618	544.192	763.802	1106.17	1
A_23_P10442	ref|NM_080597|ref|NM_018030|ens|ENST00000357041|ens|ENST00000446832	hs|chr18:21742185-21742126	0	OSBPL1A	NM_080597	ref|Homo sapiens oxysterol binding protein-like 1A (OSBPL1A), transcript variant OSBPL1B, mRNA [NM_080597]	OSBPL1A	114876	0.638427	1.55663	0.100171	0.987258	0	567.818	883.882	621.816	518.508	759.808	1028.22	1
A_33_P3308534	ref|NM_080597|ens|ENST00000399441|ens|ENST00000446832|ens|ENST00000357041	hs|chr18:21948329-21948270	0	OSBPL1A	NM_080597	ref|Homo sapiens oxysterol binding protein-like 1A (OSBPL1A), transcript variant OSBPL1B, mRNA [NM_080597]	OSBPL1A	114876	-0.175574	0.885415	0.811473	0.991367	0	154.956	137.2	90.2388	266.086	104.661	179.856	1
A_33_P3381827	ref|NM_144498|ref|NM_014835|ens|ENST00000253000|ens|ENST00000448156	hs|chr20:60854299-60854358	0	OSBPL2	NM_144498	ref|Homo sapiens oxysterol binding protein-like 2 (OSBPL2), transcript variant 2, mRNA [NM_144498]	OSBPL2	9885	0.19167	1.14209	0.468087	0.987258	0	647.532	739.537	699.348	599.556	754.164	725.195	1
A_24_P408321	ref|NM_144498|ref|NM_014835|ens|ENST00000313733|ens|ENST00000358053	hs|chr20:60871128-60871187	0	OSBPL2	NM_144498	ref|Homo sapiens oxysterol binding protein-like 2 (OSBPL2), transcript variant 2, mRNA [NM_144498]	OSBPL2	9885	0.0275841	1.0193	0.94404	0.99697	0	1356.73	1382.92	1780.7	1033.71	1344.65	1422.29	1
A_24_P377499	ref|NM_015550|ref|NM_145320|ref|NM_145321|ref|NM_145322	hs|chr7:24836828-24836769	0	OSBPL3	NM_015550	ref|Homo sapiens oxysterol binding protein-like 3 (OSBPL3), transcript variant 1, mRNA [NM_015550]	OSBPL3	26031	1.31238	2.48351	0.127483	0.987258	0	167.354	415.626	300.048	93.3432	392.716	439.873	1
A_23_P215525	ref|NM_015550|ref|NM_145320|ref|NM_145321|ref|NM_145322	hs|chr7:24843941-24839847	0	OSBPL3	NM_015550	ref|Homo sapiens oxysterol binding protein-like 3 (OSBPL3), transcript variant 1, mRNA [NM_015550]	OSBPL3	26031	0.393634	1.3137	0.166377	0.987258	0	1293.31	1699.02	1304.85	1281.87	1615.09	1787.32	1
A_33_P3394972	ref|NM_020896|ref|NM_001144063|ref|NM_145638|ens|ENST00000357352	hs|chr11:3115062-3115003	0	OSBPL5	NM_020896	ref|Homo sapiens oxysterol binding protein-like 5 (OSBPL5), transcript variant 1, mRNA [NM_020896]	OSBPL5	114879	0.727135	1.65535	0.194735	0.987258	0	81.5051	134.919	112.346	59.1305	163.571	111.286	1
A_23_P53081	ref|NM_020896|ref|NM_001144063|ref|NM_145638|ens|ENST00000441119	hs|chr11:3108697-3108638	0	OSBPL5	NM_020896	ref|Homo sapiens oxysterol binding protein-like 5 (OSBPL5), transcript variant 1, mRNA [NM_020896]	OSBPL5	114879	0.417511	1.33562	0.316547	0.987258	0	2620.5	3500	2285.99	3003.97	4392.16	2789.06	1
A_23_P108823	ref|NM_032523|ref|NM_145739|ens|ENST00000315022|ens|ENST00000359685	hs|chr2:179260253-179260312	0	OSBPL6	NM_032523	ref|Homo sapiens oxysterol binding protein-like 6 (OSBPL6), transcript variant 1, mRNA [NM_032523]	OSBPL6	114880	0.855657	1.80958	0.0327012	0.987258	0	599.803	1085.39	673.611	534.081	1068.09	1102.98	1
A_23_P108823	ref|NM_032523|ref|NM_145739|ens|ENST00000315022|ens|ENST00000359685	hs|chr2:179260253-179260312	0	OSBPL6	NM_032523	ref|Homo sapiens oxysterol binding protein-like 6 (OSBPL6), transcript variant 1, mRNA [NM_032523]	OSBPL6	114880	0.832621	1.78092	0.0403775	0.987258	0	620.552	1105.15	698.3	551.46	1027.56	1188.6	1
A_23_P108823	ref|NM_032523|ref|NM_145739|ens|ENST00000315022|ens|ENST00000359685	hs|chr2:179260253-179260312	0	OSBPL6	NM_032523	ref|Homo sapiens oxysterol binding protein-like 6 (OSBPL6), transcript variant 1, mRNA [NM_032523]	OSBPL6	114880	0.80432	1.74632	0.0348438	0.987258	0	582.404	1017.07	612.527	553.762	936.145	1104.98	1
A_23_P108823	ref|NM_032523|ref|NM_145739|ens|ENST00000315022|ens|ENST00000359685	hs|chr2:179260253-179260312	0	OSBPL6	NM_032523	ref|Homo sapiens oxysterol binding protein-like 6 (OSBPL6), transcript variant 1, mRNA [NM_032523]	OSBPL6	114880	0.790966	1.73023	0.0504767	0.987258	0	611.661	1058.32	705.065	530.631	1003.65	1115.95	1
A_23_P108823	ref|NM_032523|ref|NM_145739|ens|ENST00000315022|ens|ENST00000359685	hs|chr2:179260253-179260312	0	OSBPL6	NM_032523	ref|Homo sapiens oxysterol binding protein-like 6 (OSBPL6), transcript variant 1, mRNA [NM_032523]	OSBPL6	114880	0.759794	1.69325	0.0653906	0.987258	0	522.646	884.97	535.501	510.101	743.236	1053.73	1
A_23_P108823	ref|NM_032523|ref|NM_145739|ens|ENST00000315022|ens|ENST00000359685	hs|chr2:179260253-179260312	0	OSBPL6	NM_032523	ref|Homo sapiens oxysterol binding protein-like 6 (OSBPL6), transcript variant 1, mRNA [NM_032523]	OSBPL6	114880	0.749051	1.68069	0.050423	0.987258	0	620.997	1043.7	687.888	560.61	967.59	1125.8	1
A_23_P108823	ref|NM_032523|ref|NM_145739|ens|ENST00000315022|ens|ENST00000359685	hs|chr2:179260253-179260312	0	OSBPL6	NM_032523	ref|Homo sapiens oxysterol binding protein-like 6 (OSBPL6), transcript variant 1, mRNA [NM_032523]	OSBPL6	114880	0.733644	1.66283	0.0602728	0.987258	0	550.157	914.819	621.046	487.359	840.366	995.868	1
A_23_P108823	ref|NM_032523|ref|NM_145739|ens|ENST00000315022|ens|ENST00000359685	hs|chr2:179260253-179260312	0	OSBPL6	NM_032523	ref|Homo sapiens oxysterol binding protein-like 6 (OSBPL6), transcript variant 1, mRNA [NM_032523]	OSBPL6	114880	0.732446	1.66145	0.0437341	0.987258	0	569.834	946.752	598.646	542.408	878.22	1020.63	1
A_23_P108823	ref|NM_032523|ref|NM_145739|ens|ENST00000315022|ens|ENST00000359685	hs|chr2:179260253-179260312	0	OSBPL6	NM_032523	ref|Homo sapiens oxysterol binding protein-like 6 (OSBPL6), transcript variant 1, mRNA [NM_032523]	OSBPL6	114880	0.722303	1.64981	0.0525784	0.987258	0	528.136	871.327	544.811	511.972	777.997	975.852	1
A_23_P108823	ref|NM_032523|ref|NM_145739|ens|ENST00000315022|ens|ENST00000359685	hs|chr2:179260253-179260312	0	OSBPL6	NM_032523	ref|Homo sapiens oxysterol binding protein-like 6 (OSBPL6), transcript variant 1, mRNA [NM_032523]	OSBPL6	114880	0.675679	1.59735	0.0613426	0.987258	0	612.385	978.192	585.699	640.286	881.332	1085.7	1
A_33_P3255194	ref|NM_032523|ref|NM_145739|ens|ENST00000315022|ens|ENST00000359685	hs|chr2:179213970-179214029	0	OSBPL6	NM_032523	ref|Homo sapiens oxysterol binding protein-like 6 (OSBPL6), transcript variant 1, mRNA [NM_032523]	OSBPL6	114880	-0.178319	0.883732	0.672676	0.987258	0	94.7231	83.7098	70.4964	127.275	80.1372	87.4417	1
A_33_P3358740	ref|NM_145798|ens|ENST00000007414|ens|ENST00000392507	hs|chr17:45884793-45884734	0	OSBPL7	NM_145798	ref|Homo sapiens oxysterol binding protein-like 7 (OSBPL7), transcript variant 1, mRNA [NM_145798]	OSBPL7	114881	-0.726786	0.604248	0.349463	0.987258	0	1321.46	798.489	1398.77	1248.42	1447.48	440.48	1
A_33_P3254191	ref|NM_020841|ref|NM_001003712|ens|ENST00000393250|ens|ENST00000446075	hs|chr12:76748399-76748340	0	OSBPL8	NM_020841	ref|Homo sapiens oxysterol binding protein-like 8 (OSBPL8), transcript variant 1, mRNA [NM_020841]	OSBPL8	114882	1.12383	2.17925	0.568014	0.987258	0	385.914	841.003	2010.25	74.0853	702.19	1007.26	1
A_24_P153511	ref|NM_020841|ref|NM_001003712|ens|ENST00000261183|ens|ENST00000393249	hs|chr12:76746619-76746560	0	OSBPL8	NM_020841	ref|Homo sapiens oxysterol binding protein-like 8 (OSBPL8), transcript variant 1, mRNA [NM_020841]	OSBPL8	114882	0.373473	1.29547	0.79909	0.990294	0	229.095	296.786	797.456	65.8151	256.104	343.93	1
A_23_P148916	ref|NM_148909|ref|NM_024586|ref|NM_148908|ref|NM_148906	hs|chr1:52253537-52253596	0	OSBPL9	NM_148909	ref|Homo sapiens oxysterol binding protein-like 9 (OSBPL9), transcript variant 7, mRNA [NM_148909]	OSBPL9	114883	0.0422298	1.0297	0.916907	0.996932	0	2317.42	2386.26	3069.02	1749.89	2517.25	2262.09	1
A_33_P3387561	ref|NM_206818|gb|DQ893697|gb|DQ894733|gb|AK311307	hs|chr19:54599098-54599039	0	OSCAR	NM_206818	ref|Homo sapiens osteoclast associated, immunoglobulin-like receptor (OSCAR), transcript variant 1, mRNA [NM_206818]	OSCAR	126014	-0.461513	0.726224	0.625308	0.987258	0	2090.04	1517.84	971.486	4496.48	1776.05	1297.17	1
A_23_P50368	ref|NM_206818|ref|NM_133168|ref|NM_130771|ref|NM_133169	hs|chr19:54598157-54598098	0	OSCAR	NM_206818	ref|Homo sapiens osteoclast associated, immunoglobulin-like receptor (OSCAR), transcript variant 1, mRNA [NM_206818]	OSCAR	126014	-1.03994	0.486346	0.0373613	0.987258	0	407.219	198.049	507.321	326.868	201.844	194.326	1
A_33_P3289696	ref|NM_145047|ens|ENST00000235532|ens|ENST00000475160|ens|ENST00000495222	hs|chr1:36887818-36887759	0	OSCP1	NM_145047	ref|Homo sapiens organic solute carrier partner 1 (OSCP1), transcript variant 1, mRNA [NM_145047]	OSCP1	127700	-0.63277	0.644937	0.235366	0.987258	0	350.817	226.255	246.843	498.585	208.548	245.465	1
A_23_P103433	ref|NM_145047|ens|ENST00000315643|ens|ENST00000471369|ens|ENST00000356637	hs|chr1:36883674-36883615	0	OSCP1	NM_145047	ref|Homo sapiens organic solute carrier partner 1 (OSCP1), transcript variant 1, mRNA [NM_145047]	OSCP1	127700	-0.709568	0.611503	0.242516	0.987258	0	1850.79	1131.76	1207.74	2836.22	1101.45	1162.91	1
A_23_P103433	ref|NM_145047|ens|ENST00000315643|ens|ENST00000471369|ens|ENST00000356637	hs|chr1:36883674-36883615	0	OSCP1	NM_145047	ref|Homo sapiens organic solute carrier partner 1 (OSCP1), transcript variant 1, mRNA [NM_145047]	OSCP1	127700	-0.734619	0.600977	0.222019	0.987258	0	1608.23	966.506	1067.66	2422.49	891.64	1047.66	1
A_23_P103433	ref|NM_145047|ens|ENST00000315643|ens|ENST00000471369|ens|ENST00000356637	hs|chr1:36883674-36883615	0	OSCP1	NM_145047	ref|Homo sapiens organic solute carrier partner 1 (OSCP1), transcript variant 1, mRNA [NM_145047]	OSCP1	127700	-0.741628	0.598064	0.239249	0.987258	0	1576.14	942.631	1009.95	2459.72	906.388	980.323	1
A_23_P103433	ref|NM_145047|ens|ENST00000315643|ens|ENST00000471369|ens|ENST00000356637	hs|chr1:36883674-36883615	0	OSCP1	NM_145047	ref|Homo sapiens organic solute carrier partner 1 (OSCP1), transcript variant 1, mRNA [NM_145047]	OSCP1	127700	-0.744217	0.596992	0.218487	0.987258	0	1770.85	1057.18	1164.62	2692.64	1072.35	1042.23	1
A_23_P103433	ref|NM_145047|ens|ENST00000315643|ens|ENST00000471369|ens|ENST00000356637	hs|chr1:36883674-36883615	0	OSCP1	NM_145047	ref|Homo sapiens organic solute carrier partner 1 (OSCP1), transcript variant 1, mRNA [NM_145047]	OSCP1	127700	-0.762955	0.589288	0.228959	0.987258	0	1820.33	1072.7	1163.74	2847.37	1063.08	1082.4	1
A_23_P103433	ref|NM_145047|ens|ENST00000315643|ens|ENST00000471369|ens|ENST00000356637	hs|chr1:36883674-36883615	0	OSCP1	NM_145047	ref|Homo sapiens organic solute carrier partner 1 (OSCP1), transcript variant 1, mRNA [NM_145047]	OSCP1	127700	-0.766457	0.58786	0.209943	0.987258	0	1823	1071.67	1194.92	2781.2	1079.76	1063.63	1
A_23_P103433	ref|NM_145047|ens|ENST00000315643|ens|ENST00000471369|ens|ENST00000356637	hs|chr1:36883674-36883615	0	OSCP1	NM_145047	ref|Homo sapiens organic solute carrier partner 1 (OSCP1), transcript variant 1, mRNA [NM_145047]	OSCP1	127700	-0.771315	0.585883	0.218209	0.987258	0	1576.33	923.546	1021.23	2433.18	872.644	977.417	1
A_23_P103433	ref|NM_145047|ens|ENST00000315643|ens|ENST00000471369|ens|ENST00000356637	hs|chr1:36883674-36883615	0	OSCP1	NM_145047	ref|Homo sapiens organic solute carrier partner 1 (OSCP1), transcript variant 1, mRNA [NM_145047]	OSCP1	127700	-0.771631	0.585755	0.213023	0.987258	0	1839.28	1077.37	1195.91	2828.78	1076.36	1078.38	1
A_23_P103433	ref|NM_145047|ens|ENST00000315643|ens|ENST00000471369|ens|ENST00000356637	hs|chr1:36883674-36883615	0	OSCP1	NM_145047	ref|Homo sapiens organic solute carrier partner 1 (OSCP1), transcript variant 1, mRNA [NM_145047]	OSCP1	127700	-0.774453	0.58461	0.222551	0.987258	0	1804.23	1054.77	1158.02	2811.05	1002.88	1109.35	1
A_23_P103433	ref|NM_145047|ens|ENST00000315643|ens|ENST00000471369|ens|ENST00000356637	hs|chr1:36883674-36883615	0	OSCP1	NM_145047	ref|Homo sapiens organic solute carrier partner 1 (OSCP1), transcript variant 1, mRNA [NM_145047]	OSCP1	127700	-0.792732	0.57725	0.229217	0.987258	0	1501.37	866.666	942.14	2392.55	822.234	913.499	1
A_33_P3217119	ref|NM_206837|ens|ENST00000354267|ens|ENST00000445843|gb|AF086535	hs|chr1:36893980-36893921	0	OSCP1	NM_206837	ref|Homo sapiens organic solute carrier partner 1 (OSCP1), transcript variant 2, mRNA [NM_206837]	OSCP1	127700	-0.875357	0.545119	0.262653	0.987258	0	831.53	453.283	512.984	1347.88	626.333	328.044	1
A_23_P54079	ref|NM_017807|ens|ENST00000206542|gb|CR610109|gb|CR614622	hs|chr14:20915409-20915350	0	OSGEP	NM_017807	ref|Homo sapiens O-sialoglycoprotein endopeptidase (OSGEP), mRNA [NM_017807]	OSGEP	55644	-0.391453	0.762362	0.23688	0.987258	0	1453.02	1107.73	1334	1582.66	1260.99	973.095	1
A_24_P302574	ref|NM_022353|ens|ENST00000264151|gb|AK055441|gb|BC011904	hs|chr2:190611508-190611449	0	OSGEPL1	NM_022353	ref|Homo sapiens O-sialoglycoprotein endopeptidase-like 1 (OSGEPL1), mRNA [NM_022353]	OSGEPL1	64172	-0.0410698	0.971934	0.87884	0.995463	0	465.52	452.455	518.331	418.09	466.057	439.251	1
A_23_P77415	ref|NM_013370|ref|NM_182980|ref|NM_182981|ens|ENST00000343939	hs|chr16:83999149-83999208	0	OSGIN1	NM_013370	ref|Homo sapiens oxidative stress induced growth inhibitor 1 (OSGIN1), transcript variant 1, mRNA [NM_013370]	OSGIN1	29948	-0.660139	0.632817	0.0915317	0.987258	0	374.867	237.222	372.102	377.653	199.305	282.353	1
A_23_P82859	ref|NM_004337|ref|NM_001126111|ens|ENST00000421531|ens|ENST00000297438	hs|chr8:90939613-90939672	0	OSGIN2	NM_004337	ref|Homo sapiens oxidative stress induced growth inhibitor family member 2 (OSGIN2), transcript variant 2, mRNA [NM_004337]	OSGIN2	734	0.858465	1.81311	0.385301	0.987258	0	119.886	217.366	263.063	54.6359	220.345	214.428	1
A_23_P166408	ref|NM_020530|ens|ENST00000215781|gb|BC011589	hs|chr22:30659028-30658969	0	OSM	NM_020530	ref|Homo sapiens oncostatin M (OSM), mRNA [NM_020530]	OSM	5008	0.348514	1.27325	0.493713	0.987258	0	67.6343	86.1153	53.3848	85.6874	64.3723	115.203	1
A_33_P3277373	ref|NM_020530|ens|ENST00000215781|gb|AB451493|gb|CR541703	hs|chr22:30660206-30660147	0	OSM	NM_020530	ref|Homo sapiens oncostatin M (OSM), mRNA [NM_020530]	OSM	5008	-0.875055	0.545233	0.384744	0.987258	0	132.769	72.3903	59.6226	295.655	74.4508	70.3868	1
A_23_P156289	ref|NM_003999|ens|ENST00000274276|gb|AB527425|gb|BC125209	hs|chr5:38933387-38933446	0	OSMR	NM_003999	ref|Homo sapiens oncostatin M receptor (OSMR), transcript variant 1, mRNA [NM_003999]	OSMR	9180	0.472253	1.38727	0.632812	0.987258	0	362.711	503.179	824.359	159.59	509.264	497.167	1
A_23_P323272	ref|NM_145260|ens|ENST00000272223|gb|AB082568|gb|CR602655	hs|chr2:19551696-19551637	0	OSR1	NM_145260	ref|Homo sapiens odd-skipped related 1 (Drosophila) (OSR1), mRNA [NM_145260]	OSR1	130497	-0.394618	0.760691	0.751511	0.9898	0	114.347	86.9826	312.676	41.8171	62.6436	120.778	1
A_24_P55496	ref|NM_053001|ref|NM_001142462|ens|ENST00000518199|ens|ENST00000522510	hs|chr8:99961622-99961681	0	OSR2	NM_053001	ref|Homo sapiens odd-skipped related 2 (Drosophila) (OSR2), transcript variant 2, mRNA [NM_053001]	OSR2	116039	-1.98134	0.253254	0.0210391	0.987258	0	891.525	225.783	626.913	1267.83	287.088	177.568	1
A_32_P57854	ref|NM_001134693|ens|ENST00000429985|ens|ENST00000456793|ens|ENST00000447619	hs|chr2:27293465-27293406	0	OST4	NM_001134693	ref|Homo sapiens oligosaccharyltransferase 4 homolog (S. cerevisiae) (OST4), mRNA [NM_001134693]	OST4	100128731	0.139301	1.10137	0.843088	0.992672	0	44981.1	49540.8	25395.3	79672.2	46243.8	53072.9	1
A_24_P385732	ref|NM_152672|ens|ENST00000475271|ens|ENST00000492794|ens|ENST00000296327	hs|chr3:195959986-195960045	0	OSTalpha	NM_152672	ref|Homo sapiens organic solute transporter alpha (OSTalpha), mRNA [NM_152672]	OSTalpha	200931	-0.042537	0.970946	0.86497	0.994566	0	39.8082	38.6517	42.5321	37.2589	37.8681	39.4514	0
A_23_P436284	ref|NM_178859|ens|ENST00000395712|ens|ENST00000334287|gb|BC103842	hs|chr15:65345409-65345468	0	OSTBETA	NM_178859	ref|Homo sapiens organic solute transporter beta (OSTBETA), mRNA [NM_178859]	OSTBETA	123264	-0.282988	0.821887	0.34249	0.987258	0	47.5005	39.04	53.8565	41.8946	38.3629	39.7291	0
A_23_P411814	ref|NM_021227|ens|ENST00000394659|ens|ENST00000361564|gb|AK312185	hs|chr4:109578716-109578775	0	OSTC	NM_021227	ref|Homo sapiens oligosaccharyltransferase complex subunit (OSTC), mRNA [NM_021227]	OSTC	58505	0.594352	1.50979	0.236519	0.987258	0	12408.8	18734.7	9070.45	16975.7	16746.9	20958.4	1
A_24_P317450	ref|NR_028496|ens|ENST00000392176|ens|ENST00000522287|gb|BC024224	hs|chr6:159262350-159262291	0	OSTCL	NR_028496	ref|Homo sapiens oligosaccharyltransferase complex subunit-like (OSTCL), non-coding RNA [NR_028496]	OSTCP1	202459	0.171527	1.12625	0.847137	0.993021	0	661.694	745.233	319.355	1371.01	636.236	872.902	1
A_23_P60296	ref|NM_012383|ens|ENST00000346234|gb|U63717|gb|AK291511	hs|chr9:77761675-77761734	0	OSTF1	NM_012383	ref|Homo sapiens osteoclast stimulating factor 1 (OSTF1), mRNA [NM_012383]	OSTF1	26578	0.0557567	1.0394	0.907863	0.99663	0	2681.13	2786.77	1879.48	3824.69	3035.09	2558.77	1
A_32_P154830	ref|NM_014028|ens|ENST00000492130|ens|ENST00000193322|gb|AJ420489	hs|chr6:108363318-108363259	0	OSTM1	NM_014028	ref|Homo sapiens osteopetrosis associated transmembrane protein 1 (OSTM1), mRNA [NM_014028]	OSTM1	28962	0.771691	1.70727	0.485999	0.987258	0	273.574	467.064	660.52	113.309	377.775	577.458	1
A_33_P3370202	ref|NM_198184|ens|ENST00000339051|gb|AY398681|gb|AY573933	hs|chr3:190967843-190967902	0	OSTN	NM_198184	ref|Homo sapiens osteocrin (OSTN), mRNA [NM_198184]	OSTN	344901	-0.238052	0.847889	0.574647	0.987258	0	50.2655	42.6196	38.2162	66.1138	47.6745	38.1006	0
A_23_P257355	ref|NM_000531|ens|ENST00000039007|gb|BC074745|gb|BC107153	hs|chrX:38271152-38271211	0	OTC	NM_000531	ref|Homo sapiens ornithine carbamoyltransferase (OTC), nuclear gene encoding mitochondrial protein, mRNA [NM_000531]	OTC	5009	-0.102976	0.931111	0.675849	0.987258	0	41.2154	38.3761	39.5674	42.9319	37.405	39.3724	0
A_33_P3364308	gb|BC040551	hs|chr16:21758641-21758700	0	OTOA	BC040551	gb|Homo sapiens otoancorin, mRNA (cDNA clone IMAGE:5298475), with apparent retained intron. [BC040551]	OTOA	146183	-0.588831	0.664882	0.396426	0.987258	0	163.574	108.757	95.9518	278.853	110.676	106.872	1
A_32_P52519	ref|NM_170664|ref|NM_144672|ref|NM_001161683|ref|NR_003676	hs|chr16:21764351-21764410	0	OTOA	NM_170664	ref|Homo sapiens otoancorin (OTOA), transcript variant 2, mRNA [NM_170664]	OTOA	146183	-2.70917	0.152918	0.261742	0.987258	0	256.518	39.2262	38.625	1703.6	39.4709	38.9831	1
A_23_P254852	ref|NM_194248|ref|NM_194322|ref|NM_004802|ref|NM_194323	hs|chr2:26680157-26680098	0	OTOF	NM_194248	ref|Homo sapiens otoferlin (OTOF), transcript variant 1, mRNA [NM_194248]	OTOF	9381	-0.763327	0.589136	0.28315	0.987258	0	1529.56	901.117	905.109	2584.82	948.038	856.519	1
A_33_P3326647	ref|XM_003118637|ref|XM_003119487|ref|XM_003120688|gb|AK128214	hs|chr11:17660307-17660366	0	OTOG	XM_003118637	ref|PREDICTED: Homo sapiens otogelin (OTOG), mRNA [XM_003118637]	OTOG	340990	-0.244504	0.844106	0.469753	0.987258	0	46.8459	39.5429	38.5953	56.8602	39.2184	39.8701	0
A_23_P302634	ref|NM_173591|ens|ENST00000458043|ens|ENST00000417457|gb|BC101016	hs|chr12:80772177-80772236	0	C12orf64	NM_173591	ref|Homo sapiens chromosome 12 open reading frame 64 (C12orf64), mRNA [NM_173591]	OTOGL	283310	-0.0722414	0.951159	0.778407	0.989802	0	35.9744	34.2174	33.1518	39.0374	33.6683	34.7755	0
A_24_P7467	ref|NM_001080440|ens|ENST00000327928	hs|chr3:161221428-161221487	0	OTOL1	NM_001080440	ref|Homo sapiens otolin 1 homolog (zebrafish) (OTOL1), mRNA [NM_001080440]	OTOL1	131149	0.11151	1.08036	0.661907	0.987258	0	31.5854	34.1236	30.9813	32.2013	31.7793	36.6408	0
A_23_P306307	ref|NM_177998|ens|ENST00000296358|gb|BC130430|gb|BC130432	hs|chr4:4199264-4199205	0	OTOP1	NM_177998	ref|Homo sapiens otopetrin 1 (OTOP1), mRNA [NM_177998]	OTOP1	133060	0.0766338	1.05455	0.757874	0.989802	0	38.5201	40.6216	40.4547	36.6781	39.1627	42.1349	0
A_33_P3294821	ref|NM_177998|ens|ENST00000296358|gb|BC130430|gb|BC130432	hs|chr4:4190593-4190534	0	OTOP1	NM_177998	ref|Homo sapiens otopetrin 1 (OTOP1), mRNA [NM_177998]	OTOP1	133060	-0.811368	0.569841	0.396228	0.987258	0	224.95	128.186	105.34	480.374	135.246	121.494	1
A_33_P3226099	ref|NM_178160|ens|ENST00000331427|ens|ENST00000426069|gb|AB527196	hs|chr17:72929512-72929571	0	OTOP2	NM_178160	ref|Homo sapiens otopetrin 2 (OTOP2), mRNA [NM_178160]	OTOP2	92736	-0.585177	0.666567	0.378782	0.987258	0	113.012	75.3301	68.3796	186.777	71.6174	79.2354	1
A_23_P365201	ref|NM_178233|ens|ENST00000328801|gb|AB463989|gb|BC140366	hs|chr17:72939785-72942780	0	OTOP3	NM_178233	ref|Homo sapiens otopetrin 3 (OTOP3), mRNA [NM_178233]	OTOP3	347741	-0.481216	0.716374	0.192564	0.987258	0	53.3015	38.1838	44.361	64.044	36.2376	40.2346	0
A_33_P3311830	ref|NM_020157|ens|ENST00000246081|gb|AJ242552|gb|CR624240	hs|chr20:16732674-16732733	0	OTOR	NM_020157	ref|Homo sapiens otoraplin (OTOR), mRNA [NM_020157]	OTOR	56914	-0.64094	0.641295	0.301327	0.987258	0	64.4043	41.3021	41.5339	99.8682	46.0668	37.0303	0
A_23_P90997	ref|NM_148961|ens|ENST00000391989|ens|ENST00000319460|gb|BC105087	hs|chr2:241078673-241078614	0	OTOS	NM_148961	ref|Homo sapiens otospiralin (OTOS), mRNA [NM_148961]	OTOS	150677	-1.21286	0.431411	0.422065	0.987258	0	582.594	251.338	170.597	1989.58	286.567	220.439	1
A_23_P84230	ref|NM_032109|ens|ENST00000306422|gb|BC001800	hs|chr5:76924844-76924785	0	OTP	NM_032109	ref|Homo sapiens orthopedia homeobox (OTP), mRNA [NM_032109]	OTP	23440	-0.0250424	0.982792	0.927746	0.99697	0	43.1791	42.4361	38.1656	48.8513	41.9916	42.8853	0
A_23_P24375	ref|NM_017670|ref|NR_003089|ens|ENST00000428192|ens|ENST00000422031	hs|chr11:63764649-63764708	0	OTUB1	NM_017670	ref|Homo sapiens OTU domain, ubiquitin aldehyde binding 1 (OTUB1), transcript variant 1, mRNA [NM_017670]	OTUB1	55611	-0.546555	0.684653	0.27171	0.987258	0	5594.33	3830.17	4005.36	7813.66	3709.48	3954.8	1
A_23_P65386	ref|NM_023112|ens|ENST00000203664|gb|AF318378|gb|AK025569	hs|chr14:94514424-94514483	0	OTUB2	NM_023112	ref|Homo sapiens OTU domain, ubiquitin aldehyde binding 2 (OTUB2), mRNA [NM_023112]	OTUB2	78990	-0.168957	0.889485	0.684989	0.987258	0	88.351	78.5869	79.2127	98.5435	59.8637	103.166	1
A_32_P60459	ref|NM_001145373|ens|ENST00000376495|gb|AB188491|gb|AK096389	hs|chr10:23730613-23730672	0	OTUD1	NM_001145373	ref|Homo sapiens OTU domain containing 1 (OTUD1), mRNA [NM_001145373]	OTUD1	220213	-0.655232	0.634973	0.240852	0.987258	0	822.043	521.975	1197.29	564.402	566.433	481.007	1
A_24_P941188	ref|NM_015207|ens|ENST00000375120|gb|AB007928|gb|CR609865	hs|chr1:20239236-20239295	0	OTUD3	NM_015207	ref|Homo sapiens OTU domain containing 3 (OTUD3), mRNA [NM_015207]	OTUD3	23252	0.468205	1.38339	0.605871	0.987258	0	184.135	254.73	371.69	91.2205	197.569	328.43	1
A_23_P69637	ref|NM_017493|ens|ENST00000296579|ens|ENST00000509620|gb|X68242	hs|chr4:146080458-146080399	0	OTUD4	NM_017493	ref|Homo sapiens OTU domain containing 4 (OTUD4), transcript variant 2, mRNA [NM_017493]	OTUD4	54726	0.159244	1.1167	0.697502	0.987258	0	62.4751	69.7661	83.1092	46.964	68.0415	71.5343	0
A_32_P169574	ref|NM_017602|ref|NM_001136158|ref|NM_001136157|ref|NM_001136159	hs|chrX:48783309-48783250	0	OTUD5	NM_017602	ref|Homo sapiens OTU domain containing 5 (OTUD5), transcript variant 1, mRNA [NM_017602]	OTUD5	55593	0.157292	1.11519	0.538101	0.987258	0	751.365	837.917	752.214	750.517	894.165	785.206	1
A_23_P337550	ref|NM_017602|ref|NM_001136157|ref|NM_001136158|ref|NM_001136159	hs|chrX:48779694-48779635	0	OTUD5	NM_017602	ref|Homo sapiens OTU domain containing 5 (OTUD5), transcript variant 1, mRNA [NM_017602]	OTUD5	55593	-0.011943	0.991756	0.960696	0.997354	0	6630.78	6576.12	6899.73	6372.31	6724.28	6431.22	1
A_24_P42389	ref|NM_207320|ens|ENST00000338352|gb|FV419870|gb|BC137355	hs|chrX:69283505-69283564	0	OTUD6A	NM_207320	ref|Homo sapiens OTU domain containing 6A (OTUD6A), mRNA [NM_207320]	OTUD6A	139562	-0.070244	0.952477	0.861243	0.994566	0	75.1347	71.5641	58.2851	96.8554	63.2802	80.9323	0
A_33_P3358312	ref|NM_016023|ens|ENST00000404789|ens|ENST00000285420|gb|AL137441	hs|chr8:92099128-92099187	0	OTUD6B	NM_016023	ref|Homo sapiens OTU domain containing 6B (OTUD6B), mRNA [NM_016023]	OTUD6B	51633	1.06626	2.094	0.345434	0.987258	0	325.446	681.484	796.618	132.956	680.856	682.111	1
A_23_P111929	ref|NM_016023|ens|ENST00000524027|ens|ENST00000522894|ens|ENST00000404789	hs|chr8:92090690-92090749	0	OTUD6B	NM_016023	ref|Homo sapiens OTU domain containing 6B (OTUD6B), mRNA [NM_016023]	OTUD6B	51633	0.256603	1.19466	0.567234	0.987258	0	73.7777	88.1394	101.574	53.5879	90.1927	86.1329	1
A_23_P111929	ref|NM_016023|ens|ENST00000524027|ens|ENST00000522894|ens|ENST00000404789	hs|chr8:92090690-92090749	0	OTUD6B	NM_016023	ref|Homo sapiens OTU domain containing 6B (OTUD6B), mRNA [NM_016023]	OTUD6B	51633	0.223469	1.16754	0.747554	0.9898	0	74.0451	86.4504	130.06	42.155	88.6893	84.268	1
A_23_P111929	ref|NM_016023|ens|ENST00000524027|ens|ENST00000522894|ens|ENST00000404789	hs|chr8:92090690-92090749	0	OTUD6B	NM_016023	ref|Homo sapiens OTU domain containing 6B (OTUD6B), mRNA [NM_016023]	OTUD6B	51633	0.219227	1.16411	0.654913	0.987258	0	72.1057	83.9389	103.843	50.0682	87.4657	80.5544	1
A_23_P111929	ref|NM_016023|ens|ENST00000524027|ens|ENST00000522894|ens|ENST00000404789	hs|chr8:92090690-92090749	0	OTUD6B	NM_016023	ref|Homo sapiens OTU domain containing 6B (OTUD6B), mRNA [NM_016023]	OTUD6B	51633	0.0610401	1.04322	0.90025	0.996521	0	80.5621	84.0438	116.343	55.7853	88.0567	80.2139	1
A_23_P111929	ref|NM_016023|ens|ENST00000524027|ens|ENST00000522894|ens|ENST00000404789	hs|chr8:92090690-92090749	0	OTUD6B	NM_016023	ref|Homo sapiens OTU domain containing 6B (OTUD6B), mRNA [NM_016023]	OTUD6B	51633	0.0536572	1.03789	0.898925	0.996521	0	76.7958	79.7058	103.954	56.7325	82.3313	77.1641	1
A_23_P111929	ref|NM_016023|ens|ENST00000524027|ens|ENST00000522894|ens|ENST00000404789	hs|chr8:92090690-92090749	0	OTUD6B	NM_016023	ref|Homo sapiens OTU domain containing 6B (OTUD6B), mRNA [NM_016023]	OTUD6B	51633	0.0477168	1.03363	0.901955	0.996521	0	89.4557	92.4639	116.579	68.6427	95.549	89.4783	1
A_23_P111929	ref|NM_016023|ens|ENST00000524027|ens|ENST00000522894|ens|ENST00000404789	hs|chr8:92090690-92090749	0	OTUD6B	NM_016023	ref|Homo sapiens OTU domain containing 6B (OTUD6B), mRNA [NM_016023]	OTUD6B	51633	0.0389138	1.02734	0.933508	0.99697	0	86.6404	89.0092	122.887	61.0851	90.9333	87.1257	1
A_23_P111929	ref|NM_016023|ens|ENST00000524027|ens|ENST00000522894|ens|ENST00000404789	hs|chr8:92090690-92090749	0	OTUD6B	NM_016023	ref|Homo sapiens OTU domain containing 6B (OTUD6B), mRNA [NM_016023]	OTUD6B	51633	0.0268944	1.01882	0.947311	0.99697	0	78.8397	80.3232	104.4	59.5374	85.8265	75.1728	1
A_23_P111929	ref|NM_016023|ens|ENST00000524027|ens|ENST00000522894|ens|ENST00000404789	hs|chr8:92090690-92090749	0	OTUD6B	NM_016023	ref|Homo sapiens OTU domain containing 6B (OTUD6B), mRNA [NM_016023]	OTUD6B	51633	-0.0189534	0.986948	0.954874	0.99735	0	97.0254	95.7591	118.521	79.4286	100.797	90.9727	1
A_23_P111929	ref|NM_016023|ens|ENST00000524027|ens|ENST00000522894|ens|ENST00000404789	hs|chr8:92090690-92090749	0	OTUD6B	NM_016023	ref|Homo sapiens OTU domain containing 6B (OTUD6B), mRNA [NM_016023]	OTUD6B	51633	-0.0576115	0.960854	0.893069	0.996482	0	91.1328	87.5653	124.262	66.8362	89.5897	85.5866	1
A_33_P3262376	ref|NM_130901|ens|ENST00000382902|gb|AJ430383	hs|chr15:31775388-31775329	0	OTUD7A	NM_130901	ref|Homo sapiens OTU domain containing 7A (OTUD7A), mRNA [NM_130901]	OTUD7A	161725	0.0478399	1.03372	0.853779	0.993931	0	44.1867	45.6765	48.2685	40.4502	46.8015	44.5786	0
A_33_P3358307	ref|NM_020205|ens|ENST00000369135|gb|BC015719	hs|chr1:149912323-149912264	0	OTUD7B	NM_020205	ref|Homo sapiens OTU domain containing 7B (OTUD7B), mRNA [NM_020205]	OTUD7B	56957	1.22398	2.3359	0.396193	0.987258	0	179.103	418.368	577.36	55.5599	426.841	410.063	1
A_23_P403284	ref|NM_014562|ref|NM_001199770|ens|ENST00000282549|ens|ENST00000366671	hs|chr2:63284189-63284248	0	OTX1	NM_014562	ref|Homo sapiens orthodenticle homeobox 1 (OTX1), transcript variant 1, mRNA [NM_014562]	OTX1	5013	0.175049	1.129	0.650076	0.987258	0	44.1762	49.875	47.2037	41.3428	38.8296	64.0625	0
A_33_P3277361	ref|NM_001199770|ref|NM_014562|ens|ENST00000282549|ens|ENST00000366671	hs|chr2:63280119-63280178	0	OTX1	NM_001199770	ref|Homo sapiens orthodenticle homeobox 1 (OTX1), transcript variant 2, mRNA [NM_001199770]	OTX1	5013	-0.324619	0.798509	0.408578	0.987258	0	56.4803	45.1	43.9573	72.571	45.0417	45.1585	0
A_23_P48663	ref|NM_021728|ref|NM_172337|ens|ENST00000446043|ens|ENST00000408990	hs|chr14:57268815-57268756	0	OTX2	NM_021728	ref|Homo sapiens orthodenticle homeobox 2 (OTX2), transcript variant 1, mRNA [NM_021728]	OTX2	5015	-1.10758	0.464072	0.285739	0.987258	0	77.6995	36.0581	34.9921	172.531	33.7652	38.5068	1
A_23_P118462	ref|NM_080822|ref|NM_001383|ens|ENST00000263083|gb|FU990135	hs|chr17:1946601-1946660	0	OVCA2	NM_080822	ref|Homo sapiens ovarian tumor suppressor candidate 2 (OVCA2), mRNA [NM_080822]	OVCA2	124641	-0.427139	0.743735	0.145398	0.987258	0	21422.4	15932.6	20607.4	22269.6	15170.7	16732.7	1
A_33_P3299535	ref|NM_183378|ens|ENST00000318184|gb|BC152894|gb|BC156869	hs|chr12:29592364-29592305	0	OVCH1	NM_183378	ref|Homo sapiens ovochymase 1 (OVCH1), mRNA [NM_183378]	OVCH1	341350	-0.0763633	0.948445	0.792629	0.990046	0	40.4332	38.3487	35.2669	46.3564	36.5879	40.1943	0
A_33_P3299540	ref|NM_198185|ens|ENST00000331572|ens|ENST00000454689|gb|BC160173	hs|chr11:7712503-7712444	0	OVCH2	NM_198185	ref|Homo sapiens ovochymase 2 (gene/pseudogene) (OVCH2), mRNA [NM_198185]	OVCH2	341277	0.14013	1.102	0.599975	0.987258	0	39.5613	43.5968	40.0142	39.1136	48.0165	39.5839	0
A_23_P103756	ref|NM_002557|ens|ENST00000369728|ens|ENST00000434331|ens|ENST00000369732	hs|chr1:111957328-111957269	0	OVGP1	NM_002557	ref|Homo sapiens oviductal glycoprotein 1, 120kDa (OVGP1), mRNA [NM_002557]	OVGP1	5016	-0.103636	0.930684	0.870646	0.994688	0	128.266	119.376	190.63	86.3049	165.579	86.0649	1
A_23_P202810	ref|NM_004561|ens|ENST00000335987|gb|BC059408|gb|BX648725	hs|chr11:65564519-65564578	0	OVOL1	NM_004561	ref|Homo sapiens ovo-like 1(Drosophila) (OVOL1), mRNA [NM_004561]	OVOL1	5017	-0.0229403	0.984225	0.926773	0.99697	0	34.2978	33.7567	34.6407	33.9582	36.1384	31.532	0
A_23_P143348	ref|NM_021220|ens|ENST00000483661|ens|ENST00000494030|ens|ENST00000278780	hs|chr20:18005078-18005019	0	OVOL2	NM_021220	ref|Homo sapiens ovo-like 2 (Drosophila) (OVOL2), mRNA [NM_021220]	OVOL2	58495	0.55685	1.47105	0.41509	0.987258	0	39.0841	57.4947	41.4984	36.8102	97.011	34.0749	0
A_33_P3370041	gb|XM_001715897|gb|XM_002343151	hs|chr12:9725905-9725964	0	OVOS	XM_001715897	gb|PREDICTED: Homo sapiens ovostatin (OVOS), mRNA [XM_001715897]	OVOS	408186	0.148248	1.10822	0.549062	0.987258	0	38.8815	43.0894	37.9004	39.8881	41.8827	44.3309	0
A_33_P3349506	ens|ENST00000520314|ref|XM_003120219|gb|BX647938	hs|chr12:9714018-9714077	0	ENST00000520314	ENST00000520314	ref|PREDICTED: Homo sapiens ovostatin (OVOS), mRNA [XM_003120219]	OVOS	408186	0.00704854	1.0049	0.976264	0.998796	0	41.8458	42.0508	41.4251	42.2709	42.0134	42.0882	0
A_33_P3416804	ref|XR_111273|gb|CR749395|gb|AL831947|gb|BC046190	hs|chr12:31264853-31264794	0	LOC100509445	XR_111273	ref|PREDICTED: Homo sapiens hypothetical LOC100509445 (LOC100509445), partial miscRNA [XR_111273]	OVOS2	144203	-0.17346	0.886713	0.532297	0.987258	0	34.0159	30.1624	37.4012	30.9371	28.3962	32.0384	0
A_23_P25069	ens|ENST00000398769|ens|ENST00000518559|ens|ENST00000266524|ref|XM_003119523	hs|chr12:31267800-31267369	0	LOC728715	ENST00000398769	ens|Ovostatin homolog 2 Precursor [Source:UniProtKB/Swiss-Prot;Acc:Q6IE36] [ENST00000398769]	OVOS2	144203	-0.262551	0.833613	0.403357	0.987258	0	60.891	50.7595	64.6847	57.3197	58.687	43.9029	0
A_33_P3336909	ens|ENST00000449675|ens|ENST00000398963	hs|chr12:9695298-9695357	0	ENST00000449675	ENST00000449675	Unknown	OVOS2	144203	-0.465299	0.724321	0.222601	0.987258	0	48.9038	35.422	59.4984	40.1956	32.7233	38.3434	0
A_33_P3416797	gb|AL831947	hs|chr12:31270536-31270477	0	OVOS2	AL831947	gb|Homo sapiens mRNA; cDNA DKFZp434C0631 (from clone DKFZp434C0631). [AL831947]	OVOS2	144203	-1.21212	0.431634	0.275521	0.987258	0	108.783	46.9546	46.1583	256.375	48.0216	45.9113	1
A_23_P2998	ref|NM_005015|ens|ENST00000358043|ens|ENST00000495424|ens|ENST00000481218	hs|chr14:23240015-23240074	0	OXA1L	NM_005015	ref|Homo sapiens oxidase (cytochrome c) assembly 1-like (OXA1L), nuclear gene encoding mitochondrial protein, mRNA [NM_005015]	OXA1L	5018	-0.0724642	0.951012	0.880384	0.995574	0	3487.23	3316.4	2431.59	5001.16	3505.19	3137.77	1
A_32_P63848	ref|NM_000436|ens|ENST00000196371|gb|CR611841|gb|AK125115	hs|chr5:41730530-41730471	0	OXCT1	NM_000436	ref|Homo sapiens 3-oxoacid CoA transferase 1 (OXCT1), nuclear gene encoding mitochondrial protein, mRNA [NM_000436]	OXCT1	5019	0.872329	1.83062	0.0758546	0.987258	0	947.593	1734.68	1207.38	743.702	1587.59	1895.4	1
A_23_P137896	ref|NM_022120|ens|ENST00000327582|gb|AK314586|gb|DQ893340	hs|chr1:40236107-40236048	0	OXCT2	NM_022120	ref|Homo sapiens 3-oxoacid CoA transferase 2 (OXCT2), mRNA [NM_022120]	OXCT2	64064	-0.00753558	0.99479	0.986402	0.999423	0	161.55	160.708	116.762	223.517	156.786	164.728	1
A_33_P3222203	ref|NM_148962|ens|ENST00000378661|gb|BC063549	hs|chr2:42989702-42989643	0	OXER1	NM_148962	ref|Homo sapiens oxoeicosanoid (OXE) receptor 1 (OXER1), mRNA [NM_148962]	OXER1	165140	0.189987	1.14075	0.743846	0.9898	0	139.545	159.186	94.7911	205.428	203.627	124.445	1
A_24_P39195	ref|NM_080818|ens|ENST00000298440|gb|AK122639	hs|chr13:97638201-97638142	0	OXGR1	NM_080818	ref|Homo sapiens oxoglutarate (alpha-ketoglutarate) receptor 1 (OXGR1), mRNA [NM_080818]	OXGR1	27199	0.0221229	1.01545	0.929417	0.99697	0	37.3425	37.9195	34.8426	40.0218	38.0145	37.8248	0
A_24_P927189	ref|NM_138381|ens|ENST00000285083|gb|AL832787|gb|BC007285	hs|chr3:16347385-16347444	0	OXNAD1	NM_138381	ref|Homo sapiens oxidoreductase NAD-binding domain containing 1 (OXNAD1), mRNA [NM_138381]	OXNAD1	92106	1.0031	2.0043	0.330373	0.987258	0	101.272	202.979	227.045	45.1715	209.345	196.805	1
A_23_P256244	ens|ENST00000497705|gb|AK096148	hs|chr8:107719530-107719589	0	ENST00000497705	ENST00000497705	ens|oxidation resistance 1 [Source:HGNC Symbol;Acc:15822] [ENST00000497705]	OXR1	55074	0.574854	1.48953	0.281953	0.987258	0	72.6801	108.259	101.521	52.0324	92.0199	127.364	1
A_33_P3447304	ref|NM_001198533|ref|NM_018002|ref|NM_001198532|ref|NM_181354	hs|chr8:107763236-107763295	0	OXR1	NM_001198533	ref|Homo sapiens oxidation resistance 1 (OXR1), transcript variant 4, mRNA [NM_001198533]	OXR1	55074	0.511108	1.42514	0.353695	0.987258	0	436.239	621.704	648.231	293.576	651.778	593.018	1
A_23_P94204	ref|NM_181354|ref|NM_001198533|ref|NM_018002|ref|NM_001198532	hs|chr8:107763560-107763619	0	OXR1	NM_181354	ref|Homo sapiens oxidation resistance 1 (OXR1), transcript variant 2, mRNA [NM_181354]	OXR1	55074	0.469553	1.38468	0.452141	0.987258	0	1000.52	1385.4	1571	637.199	1624.12	1181.76	1
A_32_P151823	ens|ENST00000521369|gb|BC040619	hs|chr8:107284866-107284925	0	ENST00000521369	ENST00000521369	gb|Homo sapiens similar to solute carrier family 16 (monocarboxylic acid transporters), member 14, mRNA (cDNA clone IMAGE:5726657). [BC040619]	OXR1	55074	-0.24985	0.840984	0.555449	0.987258	0	3304.71	2779.21	3270.16	3339.62	3730.4	2070.55	1
A_33_P3246083	ref|NM_017897|ref|NM_001145391|ref|NR_026937|ens|ENST00000448177	hs|chr3:25835941-25836000	0	OXSM	NM_017897	ref|Homo sapiens 3-oxoacyl-ACP synthase, mitochondrial (OXSM), nuclear gene encoding mitochondrial protein, transcript variant 1, mRNA [NM_017897]	OXSM	54995	-0.535481	0.689928	0.126678	0.987258	0	1693.89	1168.67	1476.15	1943.76	1111.54	1228.73	1
A_23_P418413	ref|NM_005109|ens|ENST00000311806|gb|AB017642|gb|AB029024	hs|chr3:38296728-38296787	0	OXSR1	NM_005109	ref|Homo sapiens oxidative-stress responsive 1 (OXSR1), mRNA [NM_005109]	OXSR1	9943	0.829714	1.77733	0.408666	0.987258	0	2205.33	3919.6	4832.62	1006.38	3289.35	4670.62	1
A_24_P382579	ref|NM_000915|ens|ENST00000217386|gb|BC069144|gb|M25650	hs|chr20:3053096-3053155	0	OXT	NM_000915	ref|Homo sapiens oxytocin, prepropeptide (OXT), mRNA [NM_000915]	OXT	5020	-0.927666	0.525708	0.483059	0.987258	0	536.649	282.121	180.38	1596.59	279.627	284.637	1
A_33_P3413741	ref|NM_000916|ens|ENST00000316793|gb|X64878	hs|chr3:8792187-8792128	0	OXTR	NM_000916	ref|Homo sapiens oxytocin receptor (OXTR), mRNA [NM_000916]	OXTR	5021	0.334526	1.26096	0.693883	0.987258	0	1334.72	1683.03	2359.89	754.894	1116.16	2537.8	1
A_23_P372848	ref|NM_002558|ens|ENST00000225538|gb|U45448|gb|BC044657	hs|chr17:3800243-3800184	0	P2RX1	NM_002558	ref|Homo sapiens purinergic receptor P2X, ligand-gated ion channel, 1 (P2RX1), mRNA [NM_002558]	P2RX1	5023	-1.40263	0.378238	0.186451	0.987258	0	198.197	74.9658	91.5929	428.878	68.0817	82.546	1
A_23_P124003	ref|NM_170683|ref|NM_174873|ref|NM_170682|ref|NM_016318	hs|chr12:133198203-133198262	0	P2RX2	NM_170683	ref|Homo sapiens purinergic receptor P2X, ligand-gated ion channel, 2 (P2RX2), transcript variant 4, mRNA [NM_170683]	P2RX2	22953	0.41418	1.33254	0.224555	0.987258	0	212.507	283.174	183.291	246.38	262.993	304.904	1
A_23_P124003	ref|NM_170683|ref|NM_174873|ref|NM_170682|ref|NM_016318	hs|chr12:133198203-133198262	0	P2RX2	NM_170683	ref|Homo sapiens purinergic receptor P2X, ligand-gated ion channel, 2 (P2RX2), transcript variant 4, mRNA [NM_170683]	P2RX2	22953	0.286882	1.22	0.398877	0.987258	0	235.43	287.225	196.205	282.498	272.276	302.995	1
A_23_P124003	ref|NM_170683|ref|NM_174873|ref|NM_170682|ref|NM_016318	hs|chr12:133198203-133198262	0	P2RX2	NM_170683	ref|Homo sapiens purinergic receptor P2X, ligand-gated ion channel, 2 (P2RX2), transcript variant 4, mRNA [NM_170683]	P2RX2	22953	0.250398	1.18954	0.407323	0.987258	0	231.844	275.786	202.793	265.055	264.127	287.96	1
A_23_P124003	ref|NM_170683|ref|NM_174873|ref|NM_170682|ref|NM_016318	hs|chr12:133198203-133198262	0	P2RX2	NM_170683	ref|Homo sapiens purinergic receptor P2X, ligand-gated ion channel, 2 (P2RX2), transcript variant 4, mRNA [NM_170683]	P2RX2	22953	0.248924	1.18832	0.444776	0.987258	0	236.537	281.082	198.812	281.422	272.831	289.583	1
A_23_P124003	ref|NM_170683|ref|NM_174873|ref|NM_170682|ref|NM_016318	hs|chr12:133198203-133198262	0	P2RX2	NM_170683	ref|Homo sapiens purinergic receptor P2X, ligand-gated ion channel, 2 (P2RX2), transcript variant 4, mRNA [NM_170683]	P2RX2	22953	0.239892	1.1809	0.498786	0.987258	0	241.192	284.825	195.579	297.444	270.842	299.53	1
A_23_P124003	ref|NM_170683|ref|NM_174873|ref|NM_170682|ref|NM_016318	hs|chr12:133198203-133198262	0	P2RX2	NM_170683	ref|Homo sapiens purinergic receptor P2X, ligand-gated ion channel, 2 (P2RX2), transcript variant 4, mRNA [NM_170683]	P2RX2	22953	0.147184	1.10741	0.665598	0.987258	0	239.449	265.167	195.519	293.25	253.558	277.308	1
A_23_P124003	ref|NM_170683|ref|NM_174873|ref|NM_170682|ref|NM_016318	hs|chr12:133198203-133198262	0	P2RX2	NM_170683	ref|Homo sapiens purinergic receptor P2X, ligand-gated ion channel, 2 (P2RX2), transcript variant 4, mRNA [NM_170683]	P2RX2	22953	0.0968154	1.06941	0.757386	0.9898	0	258.221	276.144	217.853	306.07	263.735	289.137	1
A_23_P124003	ref|NM_170683|ref|NM_174873|ref|NM_170682|ref|NM_016318	hs|chr12:133198203-133198262	0	P2RX2	NM_170683	ref|Homo sapiens purinergic receptor P2X, ligand-gated ion channel, 2 (P2RX2), transcript variant 4, mRNA [NM_170683]	P2RX2	22953	0.0817135	1.05827	0.824141	0.991737	0	262.309	277.594	206.247	333.609	266.639	288.999	1
A_23_P124003	ref|NM_170683|ref|NM_174873|ref|NM_170682|ref|NM_016318	hs|chr12:133198203-133198262	0	P2RX2	NM_170683	ref|Homo sapiens purinergic receptor P2X, ligand-gated ion channel, 2 (P2RX2), transcript variant 4, mRNA [NM_170683]	P2RX2	22953	0.0524078	1.03699	0.877668	0.995389	0	261.569	271.246	213.114	321.041	256.184	287.193	1
A_23_P124003	ref|NM_170683|ref|NM_174873|ref|NM_170682|ref|NM_016318	hs|chr12:133198203-133198262	0	P2RX2	NM_170683	ref|Homo sapiens purinergic receptor P2X, ligand-gated ion channel, 2 (P2RX2), transcript variant 4, mRNA [NM_170683]	P2RX2	22953	-0.046529	0.968263	0.845974	0.993021	0	284.606	275.574	289.137	280.146	269.15	282.15	1
A_23_P127721	ref|NM_002559|ens|ENST00000439993|ens|ENST00000263314|gb|AB016608	hs|chr11:57116158-57117269	0	P2RX3	NM_002559	ref|Homo sapiens purinergic receptor P2X, ligand-gated ion channel, 3 (P2RX3), mRNA [NM_002559]	P2RX3	5024	-0.789134	0.578691	0.472764	0.987258	0	221.907	128.416	90.7473	542.638	137.885	119.597	1
A_33_P3362088	ref|NM_002560|ens|ENST00000359949|ens|ENST00000337233|gb|AK308868	hs|chr12:121671848-121671907	0	P2RX4	NM_002560	ref|Homo sapiens purinergic receptor P2X, ligand-gated ion channel, 4 (P2RX4), mRNA [NM_002560]	P2RX4	5025	-0.69514	0.617649	0.0937576	0.987258	0	5518.38	3408.43	4745.4	6417.28	3886.26	2989.34	1
A_23_P433785	ref|NM_002561|ref|NM_175080|ens|ENST00000345901|ens|ENST00000225328	hs|chr17:3577019-3576960	0	P2RX5	NM_002561	ref|Homo sapiens purinergic receptor P2X, ligand-gated ion channel, 5 (P2RX5), transcript variant 1, mRNA [NM_002561]	P2RX5	5026	0.448381	1.36451	0.714503	0.987258	0	123.909	169.075	117.676	130.472	60.0033	476.412	1
A_33_P3618960	ref|NM_005446|ref|NM_001159554|ens|ENST00000487342|ens|ENST00000443995	hs|chr22:21380555-21380614	0	P2RX6	NM_005446	ref|Homo sapiens purinergic receptor P2X, ligand-gated ion channel, 6 (P2RX6), transcript variant 1, mRNA [NM_005446]	P2RX6	9127	0.171616	1.12632	0.52172	0.987258	0	39.076	44.0121	40.9925	37.2491	40.6483	47.6542	0
A_24_P319113	ref|NM_002562|ref|NR_033949|ref|NR_033954|ref|NR_033955	hs|chr12:121613218-121613277	0	P2RX7	NM_002562	ref|Homo sapiens purinergic receptor P2X, ligand-gated ion channel, 7 (P2RX7), transcript variant 1, mRNA [NM_002562]	P2RX7	5027	0.178671	1.13184	0.513285	0.987258	0	32.5488	36.8401	33.7546	31.3861	33.4614	40.5599	0
A_33_P3263867	ref|NM_002562|ref|NR_033948|ref|NR_033949|ref|NR_033950	hs|chr12:121623474-121623533	0	P2RX7	NM_002562	ref|Homo sapiens purinergic receptor P2X, ligand-gated ion channel, 7 (P2RX7), transcript variant 1, mRNA [NM_002562]	P2RX7	5027	-0.144408	0.90475	0.638393	0.987258	0	63.2753	57.2484	73.6121	54.39	53.778	60.9427	0
A_23_P382835	ref|NM_002563|gb|U42030	hs|chr3:152555738-152555797	0	P2RY1	NM_002563	ref|Homo sapiens purinergic receptor P2Y, G-protein coupled, 1 (P2RY1), mRNA [NM_002563]	P2RY1	5028	0.100593	1.07221	0.717141	0.987282	0	38.3377	41.1062	43.0845	34.1139	42.5849	39.6789	0
A_33_P3342528	ref|NM_002563|ens|ENST00000305097|gb|BC074784|gb|BC074785	hs|chr3:152554655-152554714	0	P2RY1	NM_002563	ref|Homo sapiens purinergic receptor P2Y, G-protein coupled, 1 (P2RY1), mRNA [NM_002563]	P2RY1	5028	-0.0691084	0.953227	0.790631	0.989839	0	39.8035	37.9418	38.971	40.6538	34.7054	41.48	0
A_33_P3417150	ref|NM_002563|ens|ENST00000407427|gb|Z49205|gb|U42030	hs|chr3:152555149-152555208	0	P2RY1	NM_002563	ref|Homo sapiens purinergic receptor P2Y, G-protein coupled, 1 (P2RY1), mRNA [NM_002563]	P2RY1	5028	-1.33432	0.396579	0.270649	0.987258	0	105.928	42.0086	41.687	269.164	38.4331	45.9168	1
A_23_P346376	ref|NM_014499|ref|NM_198333|ens|ENST00000475374|ens|ENST00000171757	hs|chrX:78216366-78216425	0	P2RY10	NM_014499	ref|Homo sapiens purinergic receptor P2Y, G-protein coupled, 10 (P2RY10), transcript variant 1, mRNA [NM_014499]	P2RY10	27334	-0.868792	0.547605	0.37779	0.987258	0	122	66.8076	55.8648	266.428	67.5163	66.1064	1
A_33_P3239759	ref|NM_001198690|ref|NM_001040664|ref|NM_002566|ens|ENST00000321826	hs|chr19:10225660-10225719	0	PPAN-P2RY11	NM_001198690	ref|Homo sapiens PPAN-P2RY11 readthrough (PPAN-P2RY11), transcript variant 2, mRNA [NM_001198690]	P2RY11	5032	0.538938	1.4529	0.448867	0.987258	0	99.4985	144.562	173.323	57.1186	139.343	149.976	1
A_23_P143902	ref|NM_022788|ref|NM_176876|ens|ENST00000455408|ens|ENST00000302632	hs|chr3:151055793-151055734	0	P2RY12	NM_022788	ref|Homo sapiens purinergic receptor P2Y, G-protein coupled, 12 (P2RY12), transcript variant 1, mRNA [NM_022788]	P2RY12	64805	-0.774843	0.584452	0.0330008	0.987258	0	71.539	41.8111	76.066	67.2815	42.2848	41.3428	0
A_24_P63136	ref|NM_176894|ens|ENST00000325602|ens|ENST00000425527|gb|AF295368	hs|chr3:151044864-151044805	0	P2RY13	NM_176894	ref|Homo sapiens purinergic receptor P2Y, G-protein coupled, 13 (P2RY13), mRNA [NM_176894]	P2RY13	53829	-0.309734	0.806791	0.241961	0.987258	0	44.3109	35.7496	43.6728	44.9582	35.4134	36.0889	0
A_24_P165864	ref|NM_014879|ref|NM_001081455|ens|ENST00000309170|gb|D13626	hs|chr3:150930118-150930059	0	P2RY14	NM_014879	ref|Homo sapiens purinergic receptor P2Y, G-protein coupled, 14 (P2RY14), transcript variant 2, mRNA [NM_014879]	P2RY14	9934	0.296628	1.22827	0.371101	0.987258	0	32.8223	40.3147	28.9879	37.164	45.7062	35.5592	0
A_23_P24903	ref|NM_176072|ref|NM_176071|ref|NM_002564|ens|ENST00000311131	hs|chr11:72946916-72946975	0	P2RY2	NM_176072	ref|Homo sapiens purinergic receptor P2Y, G-protein coupled, 2 (P2RY2), transcript variant 1, mRNA [NM_176072]	P2RY2	5029	0.00160258	1.00111	0.996644	0.999959	0	59.2581	59.324	46.6805	75.2247	53.4447	65.85	0
A_23_P114307	ref|NM_002565|ens|ENST00000374519|gb|FJ599701|gb|FJ599702	hs|chrX:69478975-69478916	0	P2RY4	NM_002565	ref|Homo sapiens pyrimidinergic receptor P2Y, G-protein coupled, 4 (P2RY4), mRNA [NM_002565]	P2RY4	5030	-0.155946	0.897544	0.716569	0.987258	0	66.5352	59.7182	49.0173	90.3136	57.4582	62.0672	0
A_23_P64611	ref|NM_176798|ref|NM_176796|ref|NM_176797|ref|NM_004154	hs|chr11:73008625-73008684	0	P2RY6	NM_176798	ref|Homo sapiens pyrimidinergic receptor P2Y, G-protein coupled, 6 (P2RY6), transcript variant 2, mRNA [NM_176798]	P2RY6	5031	-0.959158	0.514357	0.644246	0.987258	0	265.699	136.664	53.2053	1326.86	65.383	285.656	1
A_24_P340128	ref|NM_178129|ens|ENST00000381297|gb|AK092956|gb|BC012792	hs|chrX:1581746-1581687	0	P2RY8	NM_178129	ref|Homo sapiens purinergic receptor P2Y, G-protein coupled, 8 (P2RY8), mRNA [NM_178129]	P2RY8	286530	-0.0773158	0.947819	0.754523	0.9898	0	38.1963	36.2032	36.1295	40.3813	35.7871	36.6241	0
A_33_P3214481	ref|NM_001142595|ref|NM_000917|ref|NM_001017962|ref|NM_001142596	hs|chr10:74767142-74767083	0	P4HA1	NM_001142595	ref|Homo sapiens prolyl 4-hydroxylase, alpha polypeptide I (P4HA1), transcript variant 3, mRNA [NM_001142595]	P4HA1	5033	0.427153	1.34458	0.283656	0.987258	0	2839.3	3817.65	2248.58	3585.19	4054.88	3594.31	1
A_23_P30363	ref|NM_004199|ref|NM_001017973|ref|NM_001142599|ref|NM_001142598	hs|chr5:131528367-131528308	0	P4HA2	NM_004199	ref|Homo sapiens prolyl 4-hydroxylase, alpha polypeptide II (P4HA2), transcript variant 1, mRNA [NM_004199]	P4HA2	8974	0.136028	1.09888	0.633114	0.987258	0	12769.9	14032.5	13870	11757	12684.3	15524	1
A_33_P3394933	ref|NM_001017973|ref|NM_001142598|ref|NM_001017974|ref|NM_004199	hs|chr5:131549669-131549610	0	P4HA2	NM_001017973	ref|Homo sapiens prolyl 4-hydroxylase, alpha polypeptide II (P4HA2), transcript variant 2, mRNA [NM_001017973]	P4HA2	8974	-0.0757006	0.948881	0.786835	0.989802	0	1699.27	1612.4	1552.95	1859.36	1472.5	1765.59	1
A_24_P290286	ref|NM_182904|ens|ENST00000331597|gb|BC117333|gb|BC126170	hs|chr11:73980697-73979228	0	P4HA3	NM_182904	ref|Homo sapiens prolyl 4-hydroxylase, alpha polypeptide III (P4HA3), mRNA [NM_182904]	P4HA3	283208	0.806936	1.74949	0.375268	0.987258	0	467.271	817.486	268.622	812.821	1289.08	518.42	1
A_23_P107412	ref|NM_000918|ens|ENST00000473021|ens|ENST00000331483|ens|ENST00000436463	hs|chr17:79801646-79801587	0	P4HB	NM_000918	ref|Homo sapiens prolyl 4-hydroxylase, beta polypeptide (P4HB), mRNA [NM_000918]	P4HB	5034	0.663247	1.58364	0.0649137	0.987258	0	17562.5	27812.7	18643.4	16544.3	25209.9	30684.3	1
A_23_P107412	ref|NM_000918|ens|ENST00000473021|ens|ENST00000331483|ens|ENST00000436463	hs|chr17:79801646-79801587	0	P4HB	NM_000918	ref|Homo sapiens prolyl 4-hydroxylase, beta polypeptide (P4HB), mRNA [NM_000918]	P4HB	5034	0.63148	1.54915	0.0708985	0.987258	0	18956.2	29366.1	20524	17508.2	27301.8	31586.4	1
A_23_P107412	ref|NM_000918|ens|ENST00000473021|ens|ENST00000331483|ens|ENST00000436463	hs|chr17:79801646-79801587	0	P4HB	NM_000918	ref|Homo sapiens prolyl 4-hydroxylase, beta polypeptide (P4HB), mRNA [NM_000918]	P4HB	5034	0.620899	1.53783	0.0718469	0.987258	0	18753	28839	20175.3	17430.9	26863.2	30960.1	1
A_23_P107412	ref|NM_000918|ens|ENST00000473021|ens|ENST00000331483|ens|ENST00000436463	hs|chr17:79801646-79801587	0	P4HB	NM_000918	ref|Homo sapiens prolyl 4-hydroxylase, beta polypeptide (P4HB), mRNA [NM_000918]	P4HB	5034	0.61933	1.53616	0.0734378	0.987258	0	16994.2	26105.9	17968.3	16073	23881	28538	1
A_23_P107412	ref|NM_000918|ens|ENST00000473021|ens|ENST00000331483|ens|ENST00000436463	hs|chr17:79801646-79801587	0	P4HB	NM_000918	ref|Homo sapiens prolyl 4-hydroxylase, beta polypeptide (P4HB), mRNA [NM_000918]	P4HB	5034	0.615994	1.53261	0.0821424	0.987258	0	19496.2	29880.1	21645.2	17560.5	27929.3	31967.1	1
A_23_P107412	ref|NM_000918|ens|ENST00000473021|ens|ENST00000331483|ens|ENST00000436463	hs|chr17:79801646-79801587	0	P4HB	NM_000918	ref|Homo sapiens prolyl 4-hydroxylase, beta polypeptide (P4HB), mRNA [NM_000918]	P4HB	5034	0.615502	1.53209	0.0779769	0.987258	0	19021.4	29142.6	20782.5	17409.6	27123.6	31311.8	1
A_23_P107412	ref|NM_000918|ens|ENST00000473021|ens|ENST00000331483|ens|ENST00000436463	hs|chr17:79801646-79801587	0	P4HB	NM_000918	ref|Homo sapiens prolyl 4-hydroxylase, beta polypeptide (P4HB), mRNA [NM_000918]	P4HB	5034	0.598254	1.51388	0.0858252	0.987258	0	18103.3	27406.3	19322.2	16961.3	24802.2	30283.9	1
A_23_P107412	ref|NM_000918|ens|ENST00000473021|ens|ENST00000331483|ens|ENST00000436463	hs|chr17:79801646-79801587	0	P4HB	NM_000918	ref|Homo sapiens prolyl 4-hydroxylase, beta polypeptide (P4HB), mRNA [NM_000918]	P4HB	5034	0.595422	1.51091	0.0770188	0.987258	0	19101.9	28861.4	20643	17675.9	27350	30456.3	1
A_23_P107412	ref|NM_000918|ens|ENST00000473021|ens|ENST00000331483|ens|ENST00000436463	hs|chr17:79801646-79801587	0	P4HB	NM_000918	ref|Homo sapiens prolyl 4-hydroxylase, beta polypeptide (P4HB), mRNA [NM_000918]	P4HB	5034	0.592709	1.50808	0.0958686	0.987258	0	19283.8	29081.4	21306.5	17453.1	26497.8	31916.9	1
A_23_P107412	ref|NM_000918|ens|ENST00000473021|ens|ENST00000331483|ens|ENST00000436463	hs|chr17:79801646-79801587	0	P4HB	NM_000918	ref|Homo sapiens prolyl 4-hydroxylase, beta polypeptide (P4HB), mRNA [NM_000918]	P4HB	5034	0.591679	1.507	0.0853139	0.987258	0	19049.7	28707.9	21016	17267.4	27165.3	30338	1
A_33_P3252043	ref|NM_000918|ens|ENST00000331483|ens|ENST00000436463|ens|ENST00000450722	hs|chr17:79801111-79801052	0	P4HB	NM_000918	ref|Homo sapiens prolyl 4-hydroxylase, beta polypeptide (P4HB), mRNA [NM_000918]	P4HB	5034	0.467978	1.38317	0.308213	0.987258	0	86053.7	119027	115352	64197	109039	129930	1
A_23_P113317	ref|NM_177938|ref|NM_177939|ens|ENST00000472301|ens|ENST00000343546	hs|chr3:49043252-49043507	0	P4HTM	NM_177938	ref|Homo sapiens prolyl 4-hydroxylase, transmembrane (endoplasmic reticulum) (P4HTM), transcript variant 3, mRNA [NM_177938]	P4HTM	54681	-0.61652	0.652242	0.234732	0.987258	0	1485.13	968.663	1974.42	1117.09	1182.54	793.471	1
A_23_P113317	ref|NM_177938|ref|NM_177939|ens|ENST00000472301|ens|ENST00000343546	hs|chr3:49043252-49043507	0	P4HTM	NM_177938	ref|Homo sapiens prolyl 4-hydroxylase, transmembrane (endoplasmic reticulum) (P4HTM), transcript variant 3, mRNA [NM_177938]	P4HTM	54681	-0.643695	0.640072	0.185795	0.987258	0	1230.77	787.78	1623.63	932.969	896.092	692.56	1
A_23_P113317	ref|NM_177938|ref|NM_177939|ens|ENST00000472301|ens|ENST00000343546	hs|chr3:49043252-49043507	0	P4HTM	NM_177938	ref|Homo sapiens prolyl 4-hydroxylase, transmembrane (endoplasmic reticulum) (P4HTM), transcript variant 3, mRNA [NM_177938]	P4HTM	54681	-0.657708	0.633885	0.192166	0.987258	0	1445.72	916.418	1923.61	1086.55	1066.88	787.176	1
A_23_P113317	ref|NM_177938|ref|NM_177939|ens|ENST00000472301|ens|ENST00000343546	hs|chr3:49043252-49043507	0	P4HTM	NM_177938	ref|Homo sapiens prolyl 4-hydroxylase, transmembrane (endoplasmic reticulum) (P4HTM), transcript variant 3, mRNA [NM_177938]	P4HTM	54681	-0.662931	0.631594	0.224186	0.987258	0	1468.28	927.356	2006.94	1074.19	1128.29	762.207	1
A_23_P113317	ref|NM_177938|ref|NM_177939|ens|ENST00000472301|ens|ENST00000343546	hs|chr3:49043252-49043507	0	P4HTM	NM_177938	ref|Homo sapiens prolyl 4-hydroxylase, transmembrane (endoplasmic reticulum) (P4HTM), transcript variant 3, mRNA [NM_177938]	P4HTM	54681	-0.6694	0.628768	0.206844	0.987258	0	1454.28	914.403	1970.1	1073.51	1090.49	766.748	1
A_23_P113317	ref|NM_177938|ref|NM_177939|ens|ENST00000472301|ens|ENST00000343546	hs|chr3:49043252-49043507	0	P4HTM	NM_177938	ref|Homo sapiens prolyl 4-hydroxylase, transmembrane (endoplasmic reticulum) (P4HTM), transcript variant 3, mRNA [NM_177938]	P4HTM	54681	-0.673741	0.626879	0.221808	0.987258	0	1513.17	948.576	2056.35	1113.47	1174.34	766.216	1
A_23_P113317	ref|NM_177938|ref|NM_177939|ens|ENST00000472301|ens|ENST00000343546	hs|chr3:49043252-49043507	0	P4HTM	NM_177938	ref|Homo sapiens prolyl 4-hydroxylase, transmembrane (endoplasmic reticulum) (P4HTM), transcript variant 3, mRNA [NM_177938]	P4HTM	54681	-0.685088	0.621968	0.225755	0.987258	0	1613.94	1003.82	2257.08	1154.06	1217.98	827.312	1
A_23_P113317	ref|NM_177938|ref|NM_177939|ens|ENST00000472301|ens|ENST00000343546	hs|chr3:49043252-49043507	0	P4HTM	NM_177938	ref|Homo sapiens prolyl 4-hydroxylase, transmembrane (endoplasmic reticulum) (P4HTM), transcript variant 3, mRNA [NM_177938]	P4HTM	54681	-0.686224	0.621478	0.183666	0.987258	0	1433.63	890.971	1888.96	1088.06	1071.06	741.164	1
A_23_P113317	ref|NM_177938|ref|NM_177939|ens|ENST00000472301|ens|ENST00000343546	hs|chr3:49043252-49043507	0	P4HTM	NM_177938	ref|Homo sapiens prolyl 4-hydroxylase, transmembrane (endoplasmic reticulum) (P4HTM), transcript variant 3, mRNA [NM_177938]	P4HTM	54681	-0.711587	0.610648	0.182289	0.987258	0	1470.2	897.775	2001.23	1080.08	1051.64	766.419	1
A_23_P113317	ref|NM_177938|ref|NM_177939|ens|ENST00000472301|ens|ENST00000343546	hs|chr3:49043252-49043507	0	P4HTM	NM_177938	ref|Homo sapiens prolyl 4-hydroxylase, transmembrane (endoplasmic reticulum) (P4HTM), transcript variant 3, mRNA [NM_177938]	P4HTM	54681	-0.7284	0.603573	0.174072	0.987258	0	1565.94	945.161	2073.66	1182.54	1156.79	772.248	1
A_33_P3227209	ref|NM_006191|ref|NR_003284|ens|ENST00000303305|gb|CR616985	hs|chr12:56506846-56506905	0	PA2G4	NM_006191	ref|Homo sapiens proliferation-associated 2G4, 38kDa (PA2G4), mRNA [NM_006191]	PA2G4	5036	0.258018	1.19583	0.388359	0.987258	0	14304.9	17106.3	16288.1	12563.2	16544.3	17687.4	1
A_24_P827491	ref|NM_006191|ref|NR_003284|ens|ENST00000417031|ens|ENST00000303305	hs|chr6:112938170-112938111	0	PA2G4	NM_006191	ref|Homo sapiens proliferation-associated 2G4, 38kDa (PA2G4), mRNA [NM_006191]	PA2G4	5036	-0.286841	0.819695	0.467866	0.987258	0	302.576	248.02	233.795	391.592	244.2	251.901	1
A_33_P3374643	ref|NM_025155|ens|ENST00000376384|ens|ENST00000310571|gb|AK309133	hs|chr11:73638711-73638770	0	PAAF1	NM_025155	ref|Homo sapiens proteasomal ATPase-associated factor 1 (PAAF1), mRNA [NM_025155]	PAAF1	80227	-0.215283	0.861377	0.532591	0.987258	0	3732.25	3214.87	3389.14	4110.08	3858.36	2678.7	1
A_33_P3265075	ref|NM_025155|ens|ENST00000310571|ens|ENST00000376384|gb|AK021910	hs|chr11:73638720-73638779	0	PAAF1	NM_025155	ref|Homo sapiens proteasomal ATPase-associated factor 1 (PAAF1), mRNA [NM_025155]	PAAF1	80227	-0.266655	0.831244	0.432184	0.987258	0	3149.3	2617.84	2903.78	3415.59	3116.58	2198.91	1
A_23_P82693	ref|NM_002568|ref|NM_183353|ref|NM_016120|ref|NM_030979	hs|chr8:101716541-101715545	0	PABPC1	NM_002568	ref|Homo sapiens poly(A) binding protein, cytoplasmic 1 (PABPC1), mRNA [NM_002568]	PABPC1	26986	0.718711	1.64571	0.134823	0.987258	0	43200	71094.7	57263.1	32590.6	72290.1	69919.1	1
A_24_P92183	ref|NM_001124756|ens|ENST00000474208|ens|ENST00000421240|ens|ENST00000217073	hs|chr20:43566771-43566830	0	PABPC1L	NM_001124756	ref|Homo sapiens poly(A) binding protein, cytoplasmic 1-like (PABPC1L), mRNA [NM_001124756]	PABPC1L	80336	-0.274115	0.826958	0.362985	0.987258	0	319.299	264.047	351.731	289.859	240.534	289.859	1
A_33_P3413808	ref|NM_001124756|ens|ENST00000217074|ens|ENST00000481196|ens|ENST00000421240	hs|chr20:43550312-43550371	0	PABPC1L	NM_001124756	ref|Homo sapiens poly(A) binding protein, cytoplasmic 1-like (PABPC1L), mRNA [NM_001124756]	PABPC1L	80336	-0.422445	0.746159	0.234418	0.987258	0	94.2382	70.3167	113.253	78.416	69.1375	71.516	1
A_33_P3306232	ref|NM_001012977|ens|ENST00000373519|gb|AY730282	hs|chrX:72297317-72297258	0	PABPC1L2A	NM_001012977	ref|Homo sapiens poly(A) binding protein, cytoplasmic 1-like 2A (PABPC1L2A), mRNA [NM_001012977]	PABPC1L2A	340529	-0.0283033	0.980573	0.913157	0.996752	0	35.6719	34.9789	34.7098	36.6606	38.2097	32.0212	0
A_24_P162454	ref|NM_001042506|ens|ENST00000373521|gb|BC041956	hs|chrX:72225172-72225231	0	PABPC1L2B	NM_001042506	ref|Homo sapiens poly(A) binding protein, cytoplasmic 1-like 2B (PABPC1L2B), mRNA [NM_001042506]	PABPC1L2B	645974	0.112268	1.08093	0.675664	0.987258	0	48.7777	52.7251	44.3628	53.6319	50.5845	54.9562	0
A_33_P3261143	ref|NR_026904|gb|BC068242	hs|chr2:147348498-147348557	0	PABPC1P2	NR_026904	ref|Homo sapiens poly(A) binding protein, cytoplasmic 1 pseudogene 2 (PABPC1P2), non-coding RNA [NR_026904]	PABPC1P2	728773	-0.160026	0.895009	0.618478	0.987258	0	43.0426	38.5235	36.0018	51.4604	39.802	37.2861	0
A_23_P48307	ref|NM_030979|ref|NM_183353|ref|NM_016120|ref|NM_002568	hs|chr13:25672234-25672293	0	PABPC3	NM_030979	ref|Homo sapiens poly(A) binding protein, cytoplasmic 3 (PABPC3), mRNA [NM_030979]	PABPC3	5042	0.828211	1.77548	0.0249509	0.987258	0	887.23	1575.26	857.332	918.17	1594.61	1556.14	1
A_33_P3404775	ref|NM_001135653|ref|NM_003819|ref|NM_001135654|ens|ENST00000468476	hs|chr1:40026573-40026514	0	PABPC4	NM_001135653	ref|Homo sapiens poly(A) binding protein, cytoplasmic 4 (inducible form) (PABPC4), transcript variant 1, mRNA [NM_001135653]	PABPC4	8761	1.00346	2.0048	0.0136173	0.987258	0	4302.55	8625.73	4255.87	4349.74	8875.79	8382.72	1
A_33_P3271105	ref|NM_001135654|ref|NM_003819|ref|NM_001135653|ens|ENST00000451091	hs|chr1:40042341-40042282	0	PABPC4	NM_001135654	ref|Homo sapiens poly(A) binding protein, cytoplasmic 4 (inducible form) (PABPC4), transcript variant 3, mRNA [NM_001135654]	PABPC4	8761	0.461943	1.3774	0.135798	0.987258	0	67.4188	92.8623	73.045	62.2259	96.9786	88.9207	0
A_32_P123514	ref|NM_001114734|gb|BX648831	hs|chr4:135117717-135117658	0	PABPC4L	NM_001114734	ref|Homo sapiens poly(A) binding protein, cytoplasmic 4-like (PABPC4L), mRNA [NM_001114734]	PABPC4L	132430	0.735411	1.66487	0.344561	0.987258	0	352.289	586.516	635.197	195.384	647.375	531.378	1
A_33_P3406171	ref|NM_080832|ens|ENST00000402906|ens|ENST00000373105|ens|ENST00000312600	hs|chrX:90691765-90691824	0	PABPC5	NM_080832	ref|Homo sapiens poly(A) binding protein, cytoplasmic 5 (PABPC5), mRNA [NM_080832]	PABPC5	140886	0.194465	1.1443	0.707803	0.987258	0	69.8818	79.9657	48.8274	100.015	67.422	94.8432	1
A_23_P84047	ref|NM_080832|ens|ENST00000312600|gb|AL122118	hs|chrX:90693128-90693187	0	PABPC5	NM_080832	ref|Homo sapiens poly(A) binding protein, cytoplasmic 5 (PABPC5), mRNA [NM_080832]	PABPC5	140886	-0.708247	0.612064	0.427141	0.987258	0	66.4973	40.7005	32.7233	135.13	38.7247	42.7772	1
A_33_P3838128	gb|DR033788	hs|chrX:90571144-90571085	0	CXorf46	DR033788	gb|5000ECD06 Fetal Brain 18 Homo sapiens cDNA 5', mRNA sequence [DR033788]	PABPC5-AS1	727694	-1.46147	0.363122	0.26538	0.987258	0	135.269	49.1191	49.032	373.178	51.7575	46.6152	1
A_23_P128828	ref|NM_004643|ref|NM_001199864|ens|ENST00000216727|gb|CR613703	hs|chr14:23792691-23793231	0	PABPN1	NM_004643	ref|Homo sapiens poly(A) binding protein, nuclear 1 (PABPN1), mRNA [NM_004643]	PABPN1	8106	0.377808	1.29937	0.245636	0.987258	0	10410	13526.4	11214.6	9663.15	15403.3	11878.2	1
A_33_P3367924	ref|NM_001080487|ens|ENST00000378358|ens|ENST00000427766|ens|ENST00000411789	hs|chr16:88932844-88932785	0	PABPN1L	NM_001080487	ref|Homo sapiens poly(A) binding protein, nuclear 1-like (cytoplasmic) (PABPN1L), mRNA [NM_001080487]	PABPN1L	390748	-0.105863	0.929249	0.675918	0.987258	0	47.0384	43.7104	44.6983	49.5011	41.6674	45.8535	0
A_23_P170901	ref|NM_152410|ref|NM_001080379|ref|NM_001080378|ens|ENST00000337019	hs|chr6:163510375-163510434	0	PACRG	NM_152410	ref|Homo sapiens PARK2 co-regulated (PACRG), transcript variant 1, mRNA [NM_152410]	PACRG	135138	-0.620723	0.650345	0.487949	0.987258	0	193.539	125.867	94.2137	397.58	118.202	134.03	1
A_23_P390621	ref|NM_145048|ref|NM_001130727|ens|ENST00000503585|ens|ENST00000295290	hs|chr4:20729183-20729242	0	PACRGL	NM_145048	ref|Homo sapiens PARK2 co-regulated-like (PACRGL), transcript variant 1, mRNA [NM_145048]	PACRGL	133015	0.591431	1.50674	0.379844	0.987258	0	63.6895	95.9636	106.324	38.1508	94.4039	97.549	1
A_24_P311604	ref|NM_145048|ref|NM_001130727|ens|ENST00000503747|ens|ENST00000513590	hs|chr4:20715063-20715122	0	PACRGL	NM_145048	ref|Homo sapiens PARK2 co-regulated-like (PACRGL), transcript variant 1, mRNA [NM_145048]	PACRGL	133015	-0.393627	0.761214	0.368369	0.987258	0	440.921	335.635	345.844	562.134	395.143	285.089	1
A_23_P500282	ref|NM_018026|ens|ENST00000320580|gb|CR608717|gb|CR617326	hs|chr11:66012003-66012062	0	PACS1	NM_018026	ref|Homo sapiens phosphofurin acidic cluster sorting protein 1 (PACS1), mRNA [NM_018026]	PACS1	55690	-0.161153	0.89431	0.579774	0.987258	0	2451.33	2192.25	2789.38	2154.25	2092.87	2296.36	1
A_24_P393372	ref|NM_001100913|ref|NM_015197|ens|ENST00000447393|ens|ENST00000325438	hs|chr14:105864372-105864431	0	PACS2	NM_001100913	ref|Homo sapiens phosphofurin acidic cluster sorting protein 2 (PACS2), transcript variant 1, mRNA [NM_001100913]	PACS2	23241	0.589473	1.5047	0.126417	0.987258	0	1070.87	1611.33	1271.83	901.66	1498.53	1732.63	1
A_23_P258088	ref|NM_020804|ref|NM_001199583|ens|ENST00000244458|gb|AB037800	hs|chr6:34502864-34502923	0	PACSIN1	NM_020804	ref|Homo sapiens protein kinase C and casein kinase substrate in neurons 1 (PACSIN1), transcript variant 1, mRNA [NM_020804]	PACSIN1	29993	0.123467	1.08935	0.714526	0.987258	0	41.1112	44.7844	50.4724	33.4862	44.1731	45.4043	0
A_23_P80377	ref|NM_007229|ref|NM_001184970|ref|NM_001184971|ens|ENST00000407585	hs|chr22:43266674-43266615	0	PACSIN2	NM_007229	ref|Homo sapiens protein kinase C and casein kinase substrate in neurons 2 (PACSIN2), transcript variant 2, mRNA [NM_007229]	PACSIN2	11252	0.698246	1.62253	0.223442	0.987258	0	612.868	994.398	803.474	467.479	747.366	1323.08	1
A_33_P3314192	ref|NM_001184970|ref|NM_007229|ref|NM_001184971|ens|ENST00000402229	hs|chr22:43267193-43267134	0	PACSIN2	NM_001184970	ref|Homo sapiens protein kinase C and casein kinase substrate in neurons 2 (PACSIN2), transcript variant 1, mRNA [NM_001184970]	PACSIN2	11252	0.344672	1.26986	0.465634	0.987258	0	518.708	658.688	468.274	574.575	477.79	908.077	1
A_24_P381136	ref|NM_016223|ref|NM_001184975|ref|NM_001184974|ens|ENST00000298838	hs|chr11:47200985-47200795	0	PACSIN3	NM_016223	ref|Homo sapiens protein kinase C and casein kinase substrate in neurons 3 (PACSIN3), transcript variant 2, mRNA [NM_016223]	PACSIN3	29763	0.230686	1.17339	0.578471	0.987258	0	391.216	459.05	308.266	496.486	538.618	391.236	1
A_33_P3358208	ref|NM_013358|ens|ENST00000413717|ens|ENST00000375471|ens|ENST00000460293	hs|chr1:17572442-17572501	0	PADI1	NM_013358	ref|Homo sapiens peptidyl arginine deiminase, type I (PADI1), mRNA [NM_013358]	PADI1	29943	-0.128159	0.914999	0.858077	0.994553	0	122.046	111.672	163.146	91.3007	66.9575	186.248	1
A_24_P187970	ref|NM_007365|ens|ENST00000375481|ens|ENST00000375486|ens|ENST00000444885	hs|chr1:17410269-17409137	0	PADI2	NM_007365	ref|Homo sapiens peptidyl arginine deiminase, type II (PADI2), mRNA [NM_007365]	PADI2	11240	0.0460499	1.03243	0.85832	0.994553	0	35.7594	36.9192	36.7836	34.7636	33.9588	40.1376	0
A_23_P201747	ref|NM_007365|ens|ENST00000375486|ens|ENST00000444885|gb|AB023211	hs|chr1:17393823-17393764	0	PADI2	NM_007365	ref|Homo sapiens peptidyl arginine deiminase, type II (PADI2), mRNA [NM_007365]	PADI2	11240	-0.0593089	0.959724	0.808147	0.991151	0	48.0128	46.079	45.7247	50.4154	46.1705	45.9878	0
A_23_P126869	ref|NM_016233|ens|ENST00000375460|gb|BC109091|gb|BC109092	hs|chr1:17609929-17609988	0	PADI3	NM_016233	ref|Homo sapiens peptidyl arginine deiminase, type III (PADI3), mRNA [NM_016233]	PADI3	51702	0.14593	1.10644	0.631064	0.987258	0	42.285	46.786	42.9482	41.632	39.9524	54.7884	0
A_23_P138262	ref|NM_012387|ens|ENST00000375448|gb|AK314839|gb|AB527709	hs|chr1:17685353-17685783	0	PADI4	NM_012387	ref|Homo sapiens peptidyl arginine deiminase, type IV (PADI4), mRNA [NM_012387]	PADI4	23569	0.0441729	1.03109	0.863993	0.994566	0	35.0154	36.1041	34.59	35.4461	39.3975	33.086	0
A_33_P3358213	ref|NM_207421|gb|AY443100	hs|chr1:17728136-17728195	0	PADI6	NM_207421	ref|Homo sapiens peptidyl arginine deiminase, type VI (PADI6), mRNA [NM_207421]	PADI6	353238	-0.539546	0.687987	0.187005	0.987258	0	59.2317	40.7506	47.3093	74.1585	38.5466	43.0807	0
A_23_P257129	ref|NM_002571|ref|NM_001018049|ens|ENST00000418284|ens|ENST00000371768	hs|chr9:138456091-138456150	0	PAEP	NM_002571	ref|Homo sapiens progestagen-associated endometrial protein (PAEP), transcript variant 2, mRNA [NM_002571]	PAEP	5047	0.397627	1.31734	0.186121	0.987258	0	44.8682	59.1066	49.2014	40.9166	60.9145	57.3524	0
A_33_P3364240	ref|NM_002571|ref|NM_001018049|ens|ENST00000344007|ens|ENST00000418284	hs|chr9:138457300-138457359	0	PAEP	NM_002571	ref|Homo sapiens progestagen-associated endometrial protein (PAEP), transcript variant 2, mRNA [NM_002571]	PAEP	5047	-0.688135	0.620656	0.395332	0.987258	0	170.713	105.954	91.0382	320.119	115.203	97.4484	1
A_24_P216087	ref|NM_019088|ens|ENST00000221266|ens|ENST00000221265|gb|DQ891839	hs|chr19:39876843-39876784	0	PAF1	NM_019088	ref|Homo sapiens Paf1, RNA polymerase II associated factor, homolog (S. cerevisiae) (PAF1), mRNA [NM_019088]	PAF1	54623	-0.076602	0.948289	0.752565	0.9898	0	2381.31	2258.17	2417.77	2345.4	2344.67	2174.86	1
A_24_P356406	ref|NM_000430|ens|ENST00000397195|ens|ENST00000451360|ens|ENST00000397193	hs|chr17:2588767-2588826	0	PAFAH1B1	NM_000430	ref|Homo sapiens platelet-activating factor acetylhydrolase 1b, regulatory subunit 1 (45kDa) (PAFAH1B1), mRNA [NM_000430]	PAFAH1B1	5048	1.01142	2.01589	0.375118	0.987258	0	3248.49	6548.6	8055.78	1309.95	6052.27	7085.63	1
A_23_P118888	ref|NM_000430|ens|ENST00000006951|ens|ENST00000397195|ens|ENST00000451360	hs|chr17:2583481-2583540	0	PAFAH1B1	NM_000430	ref|Homo sapiens platelet-activating factor acetylhydrolase 1b, regulatory subunit 1 (45kDa) (PAFAH1B1), mRNA [NM_000430]	PAFAH1B1	5048	0.550608	1.4647	0.114737	0.987258	0	2323.25	3402.87	2038.58	2647.67	3248.6	3564.47	1
A_23_P118888	ref|NM_000430|ens|ENST00000006951|ens|ENST00000397195|ens|ENST00000451360	hs|chr17:2583481-2583540	0	PAFAH1B1	NM_000430	ref|Homo sapiens platelet-activating factor acetylhydrolase 1b, regulatory subunit 1 (45kDa) (PAFAH1B1), mRNA [NM_000430]	PAFAH1B1	5048	0.550088	1.46417	0.104326	0.987258	0	2342.52	3429.86	2133.83	2571.61	3186.47	3691.83	1
A_23_P118888	ref|NM_000430|ens|ENST00000006951|ens|ENST00000397195|ens|ENST00000451360	hs|chr17:2583481-2583540	0	PAFAH1B1	NM_000430	ref|Homo sapiens platelet-activating factor acetylhydrolase 1b, regulatory subunit 1 (45kDa) (PAFAH1B1), mRNA [NM_000430]	PAFAH1B1	5048	0.533703	1.44764	0.102425	0.987258	0	2380.37	3445.92	2221.67	2550.41	3206.45	3703.27	1
A_23_P118888	ref|NM_000430|ens|ENST00000006951|ens|ENST00000397195|ens|ENST00000451360	hs|chr17:2583481-2583540	0	PAFAH1B1	NM_000430	ref|Homo sapiens platelet-activating factor acetylhydrolase 1b, regulatory subunit 1 (45kDa) (PAFAH1B1), mRNA [NM_000430]	PAFAH1B1	5048	0.52622	1.44015	0.0955003	0.987258	0	2568.42	3698.91	2397.71	2751.29	3597.82	3802.85	1
A_23_P118888	ref|NM_000430|ens|ENST00000006951|ens|ENST00000397195|ens|ENST00000451360	hs|chr17:2583481-2583540	0	PAFAH1B1	NM_000430	ref|Homo sapiens platelet-activating factor acetylhydrolase 1b, regulatory subunit 1 (45kDa) (PAFAH1B1), mRNA [NM_000430]	PAFAH1B1	5048	0.525819	1.43975	0.105855	0.987258	0	2479.76	3570.23	2284.68	2691.5	3374.3	3777.54	1
A_23_P118888	ref|NM_000430|ens|ENST00000006951|ens|ENST00000397195|ens|ENST00000451360	hs|chr17:2583481-2583540	0	PAFAH1B1	NM_000430	ref|Homo sapiens platelet-activating factor acetylhydrolase 1b, regulatory subunit 1 (45kDa) (PAFAH1B1), mRNA [NM_000430]	PAFAH1B1	5048	0.510454	1.4245	0.113654	0.987258	0	2625.95	3740.66	2390.88	2884.14	3607.72	3878.5	1
A_23_P118888	ref|NM_000430|ens|ENST00000006951|ens|ENST00000397195|ens|ENST00000451360	hs|chr17:2583481-2583540	0	PAFAH1B1	NM_000430	ref|Homo sapiens platelet-activating factor acetylhydrolase 1b, regulatory subunit 1 (45kDa) (PAFAH1B1), mRNA [NM_000430]	PAFAH1B1	5048	0.509585	1.42364	0.109237	0.987258	0	2529.57	3601.2	2401.65	2664.31	3345.91	3875.96	1
A_23_P118888	ref|NM_000430|ens|ENST00000006951|ens|ENST00000397195|ens|ENST00000451360	hs|chr17:2583481-2583540	0	PAFAH1B1	NM_000430	ref|Homo sapiens platelet-activating factor acetylhydrolase 1b, regulatory subunit 1 (45kDa) (PAFAH1B1), mRNA [NM_000430]	PAFAH1B1	5048	0.498302	1.41255	0.131621	0.987258	0	2695.14	3807.01	2469.37	2941.55	3496.48	4145.12	1
A_23_P118888	ref|NM_000430|ens|ENST00000006951|ens|ENST00000397195|ens|ENST00000451360	hs|chr17:2583481-2583540	0	PAFAH1B1	NM_000430	ref|Homo sapiens platelet-activating factor acetylhydrolase 1b, regulatory subunit 1 (45kDa) (PAFAH1B1), mRNA [NM_000430]	PAFAH1B1	5048	0.481281	1.39598	0.137216	0.987258	0	2614.91	3650.36	2331.59	2932.64	3623.78	3677.14	1
A_23_P118888	ref|NM_000430|ens|ENST00000006951|ens|ENST00000397195|ens|ENST00000451360	hs|chr17:2583481-2583540	0	PAFAH1B1	NM_000430	ref|Homo sapiens platelet-activating factor acetylhydrolase 1b, regulatory subunit 1 (45kDa) (PAFAH1B1), mRNA [NM_000430]	PAFAH1B1	5048	0.438663	1.35535	0.155692	0.987258	0	2815.94	3816.58	2571.61	3083.48	3664.41	3975.06	1
A_23_P370142	ref|NM_002572|gb|BC010009|gb|BC021287|gb|DQ836743	hs|chr11:117040867-117040926	0	PAFAH1B2	NM_002572	ref|Homo sapiens platelet-activating factor acetylhydrolase 1b, catalytic subunit 2 (30kDa) (PAFAH1B2), transcript variant 1, mRNA [NM_002572]	PAFAH1B2	5049	0.923	1.89605	0.414507	0.987258	0	2531.59	4800.02	6307.42	1016.09	4715.65	4885.91	1
A_23_P255503	ref|NM_002572|ens|ENST00000304808|gb|AK307366|gb|AK292973	hs|chr11:117038500-117038559	0	PAFAH1B2	NM_002572	ref|Homo sapiens platelet-activating factor acetylhydrolase 1b, catalytic subunit 2 (30kDa) (PAFAH1B2), transcript variant 1, mRNA [NM_002572]	PAFAH1B2	5049	-0.274155	0.826935	0.407982	0.987258	0	894.896	740.021	781.094	1025.28	657.691	832.657	1
A_23_P16078	ref|NM_002573|ref|NM_001145939|ref|NM_001145940|ens|ENST00000262890	hs|chr19:42804213-42804154	0	PAFAH1B3	NM_002573	ref|Homo sapiens platelet-activating factor acetylhydrolase 1b, catalytic subunit 3 (29kDa) (PAFAH1B3), transcript variant 2, mRNA [NM_002573]	PAFAH1B3	5050	-0.554435	0.680924	0.469278	0.987258	0	990.685	674.581	547.77	1791.73	591.025	769.95	1
A_23_P137765	ref|NM_000437|ens|ENST00000374284|ens|ENST00000374282|gb|U89386	hs|chr1:26288337-26288278	0	PAFAH2	NM_000437	ref|Homo sapiens platelet-activating factor acetylhydrolase 2, 40kDa (PAFAH2), mRNA [NM_000437]	PAFAH2	5051	0.224394	1.16829	0.710193	0.987258	0	95.5594	111.641	153.411	59.5237	104.281	119.52	1
A_24_P71153	ref|NM_000437|ens|ENST00000374282|gb|AK129536	hs|chr1:26286933-26286874	0	PAFAH2	NM_000437	ref|Homo sapiens platelet-activating factor acetylhydrolase 2, 40kDa (PAFAH2), mRNA [NM_000437]	PAFAH2	5051	-0.0852131	0.942645	0.828939	0.991737	0	227.434	214.389	292.097	177.085	191.964	239.434	1
A_33_P3216890	ref|NM_018440|ens|ENST00000523463|gb|AK095177	hs|chr8:81882726-81882667	0	PAG1	NM_018440	ref|Homo sapiens phosphoprotein associated with glycosphingolipid microdomains 1 (PAG1), mRNA [NM_018440]	PAG1	55824	1.45145	2.73482	0.313976	0.987258	0	107.237	293.273	247.831	46.4013	636.967	135.029	1
A_32_P61684	ref|NM_018440|gb|AK095177	hs|chr8:81880292-81880233	0	PAG1	NM_018440	ref|Homo sapiens phosphoprotein associated with glycosphingolipid microdomains 1 (PAG1), mRNA [NM_018440]	PAG1	55824	0.428682	1.346	0.649237	0.987258	0	285.338	384.066	319.579	254.765	832.489	177.187	1
A_24_P314337	ref|NM_003785|ens|ENST00000376150|gb|CR542084|gb|DQ893382	hs|chrX:49459333-49458768	0	PAGE1	NM_003785	ref|Homo sapiens P antigen family, member 1 (prostate associated) (PAGE1), mRNA [NM_003785]	PAGE1	8712	0.0086406	1.00601	0.97091	0.99841	0	35.2947	35.5067	35.5512	35.0401	35.2247	35.791	0
A_32_P70927	ref|NM_207339|ens|ENST00000374968|gb|HQ257927|gb|BC054022	hs|chrX:55117033-55117813	0	PAGE2	NM_207339	ref|Homo sapiens P antigen family, member 2 (prostate associated) (PAGE2), mRNA [NM_207339]	PAGE2	203569	-0.397222	0.759319	0.588021	0.987258	0	61.8798	46.9865	111.498	34.3424	45.3779	48.6522	1
A_33_P3420862	ref|NM_001015038|ref|NM_207339|ref|NM_130467|ref|NM_001013435	hs|chrX:55103897-55103956	0	PAGE2B	NM_001015038	ref|Homo sapiens P antigen family, member 2B (PAGE2B), mRNA [NM_001015038]	PAGE2B	389860	-0.369503	0.774049	0.704582	0.987258	0	90.1848	69.8075	165.092	49.2652	120.479	40.4475	1
A_32_P109683	ref|NM_001015038|ref|NM_130467|ref|NM_001013435|ens|ENST00000374971	hs|chrX:55102473-55102532	0	PAGE2B	NM_001015038	ref|Homo sapiens P antigen family, member 2B (PAGE2B), mRNA [NM_001015038]	PAGE2B	389860	-0.5358	0.689776	0.121027	0.987258	0	54.9766	37.9215	62.8023	48.1261	39.2353	36.6518	0
A_24_P254506	ref|NM_007003|ens|ENST00000474146|ens|ENST00000218068|ens|ENST00000376141	hs|chrX:49597200-49598454	0	PAGE4	NM_007003	ref|Homo sapiens P antigen family, member 4 (prostate associated) (PAGE4), mRNA [NM_007003]	PAGE4	9506	0.0183688	1.01281	0.94217	0.99697	0	36.493	36.9606	34.4381	38.6704	35.0597	38.9645	0
A_23_P2501	ref|NM_000277|ens|ENST00000452275|ens|ENST00000307000|gb|BC026251	hs|chr12:103232758-103232699	0	PAH	NM_000277	ref|Homo sapiens phenylalanine hydroxylase (PAH), mRNA [NM_000277]	PAH	5053	0.0333548	1.02339	0.893238	0.996482	0	34.6503	35.4608	36.9414	32.5013	35.9274	35.0002	0
A_24_P200427	ref|NM_001079525|ref|NM_006452|ref|NM_001079524|ens|ENST00000264221	hs|chr4:57327235-57327294	0	PAICS	NM_001079525	ref|Homo sapiens phosphoribosylaminoimidazole carboxylase, phosphoribosylaminoimidazole succinocarboxamide synthetase (PAICS), transcript variant 1, mRNA [NM_001079525]	PAICS	10606	1.19062	2.2825	0.0474485	0.987258	0	2158.46	4926.7	2954.68	1576.81	4790.69	5066.56	1
A_23_P207811	ref|NM_006451|ref|NM_182789|ref|NM_183323|ens|ENST00000306846	hs|chr5:43526482-43526423	0	PAIP1	NM_006451	ref|Homo sapiens poly(A) binding protein interacting protein 1 (PAIP1), transcript variant 1, mRNA [NM_006451]	PAIP1	10605	0.00498514	1.00346	0.996386	0.999959	0	1019.12	1022.65	2535.86	409.569	823.379	1270.15	1
A_24_P77681	ref|NM_006451|ref|NM_182789|ref|NM_183323|ens|ENST00000308863	hs|chr5:43533850-43529933	0	PAIP1	NM_006451	ref|Homo sapiens poly(A) binding protein interacting protein 1 (PAIP1), transcript variant 1, mRNA [NM_006451]	PAIP1	10605	-0.288678	0.818652	0.534627	0.987258	0	3359.82	2750.53	4653.1	2426	2974.11	2543.74	1
A_23_P213754	ref|NM_001033112|ref|NM_016480|ens|ENST00000265192|ens|ENST00000394795	hs|chr5:138704959-138705018	0	PAIP2	NM_001033112	ref|Homo sapiens poly(A) binding protein interacting protein 2 (PAIP2), transcript variant 1, mRNA [NM_001033112]	PAIP2	51247	-0.0897326	0.939697	0.852295	0.993545	0	4013.06	3771.06	5776.6	2787.92	3701.49	3841.94	1
A_33_P3213526	gb|BQ945477	hs|chr5:138677831-138677772	0	BQ945477	BQ945477	gb|AGENCOURT_10017874 NIH_MGC_40 Homo sapiens cDNA clone IMAGE:6482089 5', mRNA sequence [BQ945477]	PAIP2	51247	-0.172356	0.887392	0.62981	0.987258	0	44.3591	39.3639	35.4973	55.4331	40.9373	37.8509	0
A_23_P301053	ref|NM_020459|ens|ENST00000244221	hs|chr2:71410362-71410303	0	PAIP2B	NM_020459	ref|Homo sapiens poly(A) binding protein interacting protein 2B (PAIP2B), mRNA [NM_020459]	PAIP2B	400961	-0.100116	0.932958	0.729709	0.989242	0	51.7785	48.3072	45.2442	59.2565	46.245	50.4613	0
A_24_P860797	ref|NM_020459|ens|ENST00000244221|gb|AB384125|gb|BC156857	hs|chr2:71417024-71415656	0	PAIP2B	NM_020459	ref|Homo sapiens poly(A) binding protein interacting protein 2B (PAIP2B), mRNA [NM_020459]	PAIP2B	400961	-0.109876	0.926668	0.830746	0.992005	0	102.092	94.6049	68.7315	151.643	92.9152	96.3254	1
A_33_P3784253	ref|NM_001128620|ref|NM_002576|ens|ENST00000278568|ens|ENST00000356341	hs|chr11:77034194-77034135	0	PAK1	NM_001128620	ref|Homo sapiens p21 protein (Cdc42/Rac)-activated kinase 1 (PAK1), transcript variant 1, mRNA [NM_001128620]	PAK1	5058	0.234001	1.17609	0.643475	0.987258	0	907.84	1067.7	640.716	1286.33	914.669	1246.34	1
A_23_P122674	ref|NM_017906|ens|ENST00000379568|gb|AB527917|gb|DQ892798	hs|chr6:10709515-10709574	0	PAK1IP1	NM_017906	ref|Homo sapiens PAK1 interacting protein 1 (PAK1IP1), mRNA [NM_017906]	PAK1IP1	55003	-0.0417366	0.971485	0.878453	0.995389	0	1358.46	1319.72	1309.22	1409.55	1180.15	1475.81	1
A_23_P122674	ref|NM_017906|ens|ENST00000379568|gb|AB527917|gb|DQ892798	hs|chr6:10709515-10709574	0	PAK1IP1	NM_017906	ref|Homo sapiens PAK1 interacting protein 1 (PAK1IP1), mRNA [NM_017906]	PAK1IP1	55003	-0.102231	0.931591	0.682673	0.987258	0	1590.39	1481.6	1530.1	1653.06	1412.58	1553.99	1
A_23_P122674	ref|NM_017906|ens|ENST00000379568|gb|AB527917|gb|DQ892798	hs|chr6:10709515-10709574	0	PAK1IP1	NM_017906	ref|Homo sapiens PAK1 interacting protein 1 (PAK1IP1), mRNA [NM_017906]	PAK1IP1	55003	-0.135679	0.910241	0.600231	0.987258	0	1457.9	1327.04	1373.22	1547.81	1259.93	1397.73	1
A_23_P122674	ref|NM_017906|ens|ENST00000379568|gb|AB527917|gb|DQ892798	hs|chr6:10709515-10709574	0	PAK1IP1	NM_017906	ref|Homo sapiens PAK1 interacting protein 1 (PAK1IP1), mRNA [NM_017906]	PAK1IP1	55003	-0.137208	0.909277	0.600844	0.987258	0	1590.22	1445.95	1465.44	1725.61	1403.71	1489.45	1
A_23_P122674	ref|NM_017906|ens|ENST00000379568|gb|AB527917|gb|DQ892798	hs|chr6:10709515-10709574	0	PAK1IP1	NM_017906	ref|Homo sapiens PAK1 interacting protein 1 (PAK1IP1), mRNA [NM_017906]	PAK1IP1	55003	-0.141194	0.906768	0.581963	0.987258	0	1532.87	1389.96	1430.41	1642.67	1363.58	1416.84	1
A_23_P122674	ref|NM_017906|ens|ENST00000379568|gb|AB527917|gb|DQ892798	hs|chr6:10709515-10709574	0	PAK1IP1	NM_017906	ref|Homo sapiens PAK1 interacting protein 1 (PAK1IP1), mRNA [NM_017906]	PAK1IP1	55003	-0.160597	0.894655	0.531801	0.987258	0	1520.98	1360.76	1422.48	1626.31	1343.87	1377.86	1
A_23_P122674	ref|NM_017906|ens|ENST00000379568|gb|AB527917|gb|DQ892798	hs|chr6:10709515-10709574	0	PAK1IP1	NM_017906	ref|Homo sapiens PAK1 interacting protein 1 (PAK1IP1), mRNA [NM_017906]	PAK1IP1	55003	-0.161695	0.893974	0.519585	0.987258	0	1630.28	1457.42	1597.71	1663.51	1394.15	1523.58	1
A_23_P122674	ref|NM_017906|ens|ENST00000379568|gb|AB527917|gb|DQ892798	hs|chr6:10709515-10709574	0	PAK1IP1	NM_017906	ref|Homo sapiens PAK1 interacting protein 1 (PAK1IP1), mRNA [NM_017906]	PAK1IP1	55003	-0.187141	0.878345	0.467527	0.987258	0	1743.84	1531.69	1695.87	1793.17	1448.45	1619.73	1
A_23_P122674	ref|NM_017906|ens|ENST00000379568|gb|AB527917|gb|DQ892798	hs|chr6:10709515-10709574	0	PAK1IP1	NM_017906	ref|Homo sapiens PAK1 interacting protein 1 (PAK1IP1), mRNA [NM_017906]	PAK1IP1	55003	-0.197878	0.871832	0.471411	0.987258	0	1450.11	1264.25	1406.75	1494.81	1147.12	1393.35	1
A_23_P122674	ref|NM_017906|ens|ENST00000379568|gb|AB527917|gb|DQ892798	hs|chr6:10709515-10709574	0	PAK1IP1	NM_017906	ref|Homo sapiens PAK1 interacting protein 1 (PAK1IP1), mRNA [NM_017906]	PAK1IP1	55003	-0.217812	0.859869	0.432635	0.987258	0	1393.83	1198.51	1337.96	1452.03	1090.21	1317.57	1
A_33_P3220833	ref|NM_002577|ens|ENST00000327134|gb|CR600384|gb|BC046197	hs|chr3:196559045-196559104	0	PAK2	NM_002577	ref|Homo sapiens p21 protein (Cdc42/Rac)-activated kinase 2 (PAK2), mRNA [NM_002577]	PAK2	5062	1.20307	2.3023	0.186919	0.987258	0	374.362	861.893	720.103	194.621	791.266	938.824	1
A_23_P346813	ref|NM_002578|ref|NM_001128166|ref|NM_001128167|ref|NM_001128168	hs|chrX:110439104-110439163	0	PAK3	NM_002578	ref|Homo sapiens p21 protein (Cdc42/Rac)-activated kinase 3 (PAK3), transcript variant 2, mRNA [NM_002578]	PAK3	5063	0.279069	1.21341	0.374501	0.987258	0	33.6711	40.8568	35.3485	32.0732	35.2956	47.2944	0
A_24_P313822	ref|NM_005884|ref|NM_001014831|ref|NM_001014832|ref|NM_001014835	hs|chr19:39668337-39668396	0	PAK4	NM_005884	ref|Homo sapiens p21 protein (Cdc42/Rac)-activated kinase 4 (PAK4), transcript variant 1, mRNA [NM_005884]	PAK4	10298	-0.775642	0.584128	0.48915	0.987258	0	494.761	289.004	197.427	1239.89	295.888	282.28	1
A_24_P159227	ref|NM_020168|ref|NM_001128628|ref|NM_001128629|ens|ENST00000441369	hs|chr15:40569328-40569387	0	PAK6	NM_020168	ref|Homo sapiens p21 protein (Cdc42/Rac)-activated kinase 6 (PAK6), transcript variant 1, mRNA [NM_020168]	PAK6	56924	0.302456	1.23324	0.615259	0.987258	0	67.2614	82.9496	52.5729	86.0536	123.967	55.5037	1
A_24_P344666	ref|NM_020341|ref|NM_177990|ens|ENST00000439520|ens|ENST00000378429	hs|chr20:9518136-9518077	0	PAK7	NM_020341	ref|Homo sapiens p21 protein (Cdc42/Rac)-activated kinase 7 (PAK7), transcript variant 1, mRNA [NM_020341]	PAK7	57144	0.0350689	1.02461	0.904175	0.996521	0	35.7154	36.5942	32.8284	38.8563	41.3106	32.4163	0
A_23_P129569	ref|NM_024675|ens|ENST00000261584|gb|EU831610|gb|EU831697	hs|chr16:23625395-23625336	0	PALB2	NM_024675	ref|Homo sapiens partner and localizer of BRCA2 (PALB2), mRNA [NM_024675]	PALB2	79728	0.138694	1.10091	0.810907	0.991367	0	188.242	207.237	297.732	119.016	203.128	211.428	1
A_23_P213102	ref|NM_016081|ref|NM_001166108|ref|NM_001166109|ref|NM_001166110	hs|chr4:169848826-169848885	0	PALLD	NM_016081	ref|Homo sapiens palladin, cytoskeletal associated protein (PALLD), transcript variant 2, mRNA [NM_016081]	PALLD	23022	1.46738	2.7652	0.0750045	0.987258	0	17959	49660.3	27165.3	11872.7	36661.3	67268.3	1
A_33_P3423979	ref|NM_001166109|ref|NM_001166110|ref|NM_016081|ref|NM_001166108	hs|chr4:169837061-169837120	0	PALLD	NM_001166109	ref|Homo sapiens palladin, cytoskeletal associated protein (PALLD), transcript variant 3, mRNA [NM_001166109]	PALLD	23022	1.40879	2.65515	0.0561981	0.987258	0	6523.73	17321.4	9440.23	4508.26	13971	21475.3	1
A_33_P3384287	ref|NM_002579|ref|NM_001040134|ens|ENST00000338448|ens|ENST00000264560	hs|chr19:748269-748328	0	PALM	NM_002579	ref|Homo sapiens paralemmin (PALM), transcript variant 1, mRNA [NM_002579]	PALM	5064	-1.55406	0.340552	0.307443	0.987258	0	1138.58	387.744	454.265	2853.74	177.762	845.77	1
A_23_P216579	ref|NM_053016|ref|NM_001037293|ens|ENST00000314527|ens|ENST00000374531	hs|chr9:112705477-112705536	0	PALM2	NM_053016	ref|Homo sapiens paralemmin 2 (PALM2), transcript variant 1, mRNA [NM_053016]	PALM2	114299	0.374513	1.2964	0.301625	0.987258	0	75.662	98.0884	91.629	62.4774	105.434	91.2542	1
A_33_P3258056	ref|NM_001145028|ens|ENST00000340790|gb|BC007663	hs|chr19:14165422-14165363	0	PALM3	NM_001145028	ref|Homo sapiens paralemmin 3 (PALM3), mRNA [NM_001145028]	PALM3	342979	0.0542153	1.03829	0.861325	0.994566	0	41.7714	43.371	38.6957	45.0914	37.0909	50.7143	0
A_33_P3258061	ref|NM_001145028|ens|ENST00000340790|gb|BC007663	hs|chr19:14164238-14164179	0	PALM3	NM_001145028	ref|Homo sapiens paralemmin 3 (PALM3), mRNA [NM_001145028]	PALM3	342979	-0.82279	0.565348	0.296838	0.987258	0	320.745	181.332	177.187	580.612	171.097	192.18	1
A_23_P23669	ref|NM_017734|ens|ENST00000496843|ens|ENST00000263174|gb|CR603507	hs|chr1:100155262-100155321	0	PALMD	NM_017734	ref|Homo sapiens palmdelphin (PALMD), mRNA [NM_017734]	PALMD	54873	0.894087	1.85843	0.343743	0.987258	0	95.6991	177.85	46.4618	197.115	207.626	152.345	1
A_33_P3369190	ref|NM_001177306|ref|NM_138821|ref|NM_000919|ref|NR_033440	hs|chr5:102360970-102361029	0	PAM	NM_001177306	ref|Homo sapiens peptidylglycine alpha-amidating monooxygenase (PAM), transcript variant 5, mRNA [NM_001177306]	PAM	5066	-0.0127406	0.991208	0.989521	0.999512	0	3081.52	3054.42	6524.11	1455.49	4255.07	2192.56	1
A_23_P213678	ref|NM_000919|ref|NM_001177306|ref|NM_138766|ref|NM_138822	hs|chr5:102365129-102365188	0	PAM	NM_000919	ref|Homo sapiens peptidylglycine alpha-amidating monooxygenase (PAM), transcript variant 1, mRNA [NM_000919]	PAM	5066	-0.0797256	0.946238	0.945389	0.99697	0	27659.5	26172.5	72894.3	10495.3	32523.1	21061.9	1
A_23_P206830	ref|NM_016069|ens|ENST00000318059|gb|CR457362|gb|HQ447918	hs|chr16:4390983-4390924	0	PAM16	NM_016069	ref|Homo sapiens presequence translocase-associated motor 16 homolog (S. cerevisiae) (PAM16), nuclear gene encoding mitochondrial protein, mRNA [NM_016069]	PAM16	51025	-0.323544	0.799104	0.700179	0.987258	0	2605.45	2082.03	1303.47	5207.94	2180.53	1987.98	1
A_23_P127911	ref|NM_015430|ref|NM_001001991|ens|ENST00000278360|ens|ENST00000378880	hs|chr11:35453900-35453841	0	PAMR1	NM_015430	ref|Homo sapiens peptidase domain containing associated with muscle regeneration 1 (PAMR1), transcript variant 1, mRNA [NM_015430]	PAMR1	25891	0.0937441	1.06714	0.913205	0.996752	0	5656.26	6036	9165.52	3490.61	10300.2	3537.15	1
A_23_P64689	ref|NM_014871|ref|NM_001127460|ref|NM_001166279|ens|ENST00000440411	hs|chr12:56711143-56711084	0	PAN2	NM_014871	ref|Homo sapiens PAN2 poly(A) specific ribonuclease subunit homolog (S. cerevisiae) (PAN2), transcript variant 3, mRNA [NM_014871]	PAN2	9924	0.0693168	1.04922	0.908458	0.996692	0	164.005	172.077	197.482	136.202	268.692	110.202	1
A_23_P385938	ref|NM_175854|ens|ENST00000399613|ens|ENST00000282391|gb|AK091307	hs|chr13:28868784-28868843	0	PAN3	NM_175854	ref|Homo sapiens PAN3 poly(A) specific ribonuclease subunit homolog (S. cerevisiae) (PAN3), mRNA [NM_175854]	PAN3	255967	0.658638	1.57859	0.388608	0.987258	0	278.984	440.401	505.024	154.115	437.233	443.593	1
A_33_P3259403	ref|NM_175854|ens|ENST00000380958|ens|ENST00000380972|ens|ENST00000399613	hs|chr13:28866617-28866676	0	PAN3	NM_175854	ref|Homo sapiens PAN3 poly(A) specific ribonuclease subunit homolog (S. cerevisiae) (PAN3), mRNA [NM_175854]	PAN3	255967	0.282833	1.21658	0.57176	0.987258	0	44.9687	54.7081	65.1164	31.055	52.7477	56.7415	0
A_33_P3227788	ref|NM_148977|ref|NM_148978|ref|NM_138316|ens|ENST00000371774	hs|chr10:91342846-91342787	0	PANK1	NM_148977	ref|Homo sapiens pantothenate kinase 1 (PANK1), transcript variant alpha, mRNA [NM_148977]	PANK1	53354	0.304101	1.23465	0.648822	0.987258	0	197.841	244.264	337.452	115.99	249.931	238.726	1
A_23_P79942	ref|NM_153638|ref|NM_153640|ref|NM_024960|ens|ENST00000361370	hs|chr20:3899396-3903902	0	PANK2	NM_153638	ref|Homo sapiens pantothenate kinase 2 (PANK2), nuclear gene encoding mitochondrial protein, transcript variant 1, mRNA [NM_153638]	PANK2	80025	-0.0753136	0.949136	0.790539	0.989839	0	2580.65	2449.39	2684.6	2480.73	2783.37	2155.48	1
A_24_P380330	ref|NM_024594|gb|AK022961	hs|chr5:167982931-167982872	0	PANK3	NM_024594	ref|Homo sapiens pantothenate kinase 3 (PANK3), mRNA [NM_024594]	PANK3	79646	0.631971	1.54968	0.556824	0.987258	0	422.003	653.97	1026.14	173.55	631.288	677.467	1
A_33_P3241646	ref|NM_024594|gb|BC013705|gb|AK223285|gb|AK022961	hs|chr5:167986045-167984576	0	PANK3	NM_024594	ref|Homo sapiens pantothenate kinase 3 (PANK3), mRNA [NM_024594]	PANK3	79646	-0.149646	0.901472	0.608122	0.987258	0	636.057	573.387	715.44	565.481	531.438	618.647	1
A_23_P149690	ref|NM_018216|ens|ENST00000502512|ens|ENST00000471361|ens|ENST00000505228	hs|chr1:2442189-2442130	0	PANK4	NM_018216	ref|Homo sapiens pantothenate kinase 4 (PANK4), mRNA [NM_018216]	PANK4	55229	-0.138364	0.908549	0.624248	0.987258	0	355.228	322.742	400.963	314.709	311.681	334.195	1
A_33_P3370404	ref|NM_015368|ens|ENST00000227638|gb|AK074897|gb|AF398509	hs|chr11:93915057-93915116	0	PANX1	NM_015368	ref|Homo sapiens pannexin 1 (PANX1), mRNA [NM_015368]	PANX1	24145	0.311829	1.24128	0.584278	0.987258	0	3432.48	4260.67	5304.57	2221.09	4011.56	4525.25	1
A_24_P160202	ref|NM_052839|ref|NM_001160300|ref|NR_027691|ens|ENST00000401643	hs|chr22:50616442-50616501	0	PANX2	NM_052839	ref|Homo sapiens pannexin 2 (PANX2), transcript variant 1, mRNA [NM_052839]	PANX2	56666	-0.596507	0.661353	0.249445	0.987258	0	159.142	105.249	112.212	225.701	107.709	102.846	1
A_33_P3588134	ref|NM_052839|ref|NM_001160300|ref|NR_027691|ens|ENST00000395842	hs|chr22:50617648-50617707	0	PANX2	NM_052839	ref|Homo sapiens pannexin 2 (PANX2), transcript variant 1, mRNA [NM_052839]	PANX2	56666	-0.602459	0.658631	0.458216	0.987258	0	168.971	111.289	312.198	91.4519	90.9727	136.143	1
A_23_P87072	ref|NM_052959|ens|ENST00000284288|gb|AF406650	hs|chr11:124489847-124489906	0	PANX3	NM_052959	ref|Homo sapiens pannexin 3 (PANX3), mRNA [NM_052959]	PANX3	116337	-0.0818634	0.944836	0.869955	0.994566	0	110.21	104.13	75.1496	161.628	105.053	103.216	1
A_33_P3336384	ref|NM_207127|ref|NM_207128|ens|ENST00000368534|ens|ENST00000480071	hs|chr10:135193847-135193906	0	PAOX	NM_207127	ref|Homo sapiens polyamine oxidase (exo-N4-amino) (PAOX), transcript variant 4, mRNA [NM_207127]	PAOX	196743	-0.0105436	0.992718	0.97341	0.998498	0	108.478	107.688	98.018	120.054	125.408	92.472	1
A_33_P3336387	ref|NM_207128|ref|NM_207127|ref|NM_152911|ens|ENST00000368539	hs|chr10:135202510-135202569	0	PAOX	NM_207128	ref|Homo sapiens polyamine oxidase (exo-N4-amino) (PAOX), transcript variant 5, mRNA [NM_207128]	PAOX	196743	-0.225362	0.85538	0.4434	0.987258	0	153.189	131.035	136.048	172.489	138.809	123.696	1
A_23_P385771	ref|NM_152911|ref|NM_207128|ref|NM_207127|ens|ENST00000368542	hs|chr10:135205077-135205136	0	PAOX	NM_152911	ref|Homo sapiens polyamine oxidase (exo-N4-amino) (PAOX), transcript variant 1, mRNA [NM_152911]	PAOX	196743	-0.345196	0.787201	0.558861	0.987258	0	1157.22	910.963	754.428	1775.05	1069.63	775.835	1
A_23_P393425	ref|NM_173797|ref|NM_001114394|ref|NM_001114393|ens|ENST00000453514	hs|chr5:78981753-78981812	0	PAPD4	NM_173797	ref|Homo sapiens PAP associated domain containing 4 (PAPD4), transcript variant 3, mRNA [NM_173797]	PAPD4	167153	0.22115	1.16566	0.769585	0.989802	0	797.224	929.295	1479.45	429.596	978.563	882.507	1
A_33_P3377459	ref|NM_001040284|ref|NM_001040285|ens|ENST00000436909|ens|ENST00000357464	hs|chr16:50269144-50269203	0	PAPD5	NM_001040284	ref|Homo sapiens PAP associated domain containing 5 (PAPD5), transcript variant 1, mRNA [NM_001040284]	PAPD5	64282	0.997734	1.99686	0.0415676	0.987258	0	44.4825	88.8254	48.5345	40.7689	108.605	72.6478	1
A_23_P18824	ref|NM_006999|ref|NM_001171805|ref|NM_001171806|ens|ENST00000230859	hs|chr5:6756843-6756902	0	PAPD7	NM_006999	ref|Homo sapiens PAP associated domain containing 7 (PAPD7), transcript variant 1, mRNA [NM_006999]	PAPD7	11044	0.152554	1.11154	0.841035	0.992672	0	877.117	974.947	1634.02	470.823	1062.02	895.009	1
A_33_P3358957	ref|NM_001004318|ens|ENST00000331256|gb|AK131245|gb|BC142613	hs|chr19:39601419-39601478	0	PAPL	NM_001004318	ref|Homo sapiens iron/zinc purple acid phosphatase-like protein (PAPL), mRNA [NM_001004318]	PAPL	390928	-0.236275	0.848935	0.559845	0.987258	0	347.213	294.761	267.403	450.843	321.647	270.122	1
A_23_P333640	ref|NM_173462|ens|ENST00000427855|ens|ENST00000340738|ens|ENST00000216658	hs|chr14:73741117-73741176	0	PAPLN	NM_173462	ref|Homo sapiens papilin, proteoglycan-like sulfated glycoprotein (PAPLN), mRNA [NM_173462]	PAPLN	89932	0.435818	1.35268	0.441741	0.987258	0	61.7696	83.5543	80.8416	47.197	60.2012	115.966	1
A_24_P184732	ref|NM_173462|ens|ENST00000394134|ens|ENST00000381166|ens|ENST00000216658	hs|chr14:73711421-73712356	0	PAPLN	NM_173462	ref|Homo sapiens papilin, proteoglycan-like sulfated glycoprotein (PAPLN), mRNA [NM_173462]	PAPLN	89932	-1.07073	0.476079	0.264787	0.987258	0	149.237	71.0487	72.0337	309.185	67.7751	74.4804	1
A_23_P376239	ref|NM_032632|ens|ENST00000216277|ens|ENST00000392990|gb|X76770	hs|chr14:97010571-97014168	0	PAPOLA	NM_032632	ref|Homo sapiens poly(A) polymerase alpha (PAPOLA), mRNA [NM_032632]	PAPOLA	10914	0.577337	1.49209	0.29707	0.987258	0	758.886	1132.33	1037.62	555.025	894.067	1434.08	1
A_24_P945312	ref|NM_020144|ens|ENST00000404991|gb|BC036653	hs|chr7:4897836-4897777	0	PAPOLB	NM_020144	ref|Homo sapiens poly(A) polymerase beta (testis specific) (PAPOLB), mRNA [NM_020144]	PAPOLB	56903	-0.0931273	0.937488	0.735249	0.9898	0	37.4215	35.0822	35.0914	39.9062	38.7636	31.7504	0
A_23_P209694	ref|NM_022894|ens|ENST00000414060|ens|ENST00000453839|ens|ENST00000496283	hs|chr2:61025238-61025297	0	PAPOLG	NM_022894	ref|Homo sapiens poly(A) polymerase gamma (PAPOLG), mRNA [NM_022894]	PAPOLG	64895	0.47352	1.38849	0.460541	0.987258	0	372.343	516.995	609.831	227.34	497.535	537.217	1
A_33_P3599591	ref|NM_002581|ens|ENST00000328252|gb|AY623010|gb|AY189937	hs|chr9:119164007-119164066	0	PAPPA	NM_002581	ref|Homo sapiens pregnancy-associated plasma protein A, pappalysin 1 (PAPPA), mRNA [NM_002581]	PAPPA	5069	1.85899	3.62753	0.214719	0.987258	0	18457.7	66955.8	57460.8	5929	70457.1	63628.5	1
A_33_P3376838	ref|NM_021936|ens|ENST00000367661	hs|chr1:176660254-176660313	0	PAPPA2	NM_021936	ref|Homo sapiens pappalysin 2 (PAPPA2), transcript variant 2, mRNA [NM_021936]	PAPPA2	60676	-0.12821	0.914966	0.597291	0.987258	0	36.3931	33.2985	36.7702	36.0199	33.7914	32.8127	0
A_23_P23873	ref|NM_020318|gb|AJ278348|gb|AF342989|gb|CR590333	hs|chr1:176811764-176811823	0	PAPPA2	NM_020318	ref|Homo sapiens pappalysin 2 (PAPPA2), transcript variant 1, mRNA [NM_020318]	PAPPA2	60676	-0.454629	0.729698	0.217518	0.987258	0	56.3296	41.1036	63.5789	49.907	35.2203	47.9697	0
A_33_P3404566		hs|chr9:119158957-119158898	0	A_33_P3404566	A_33_P3404566	Unknown	PAPPA-AS1	493913	0.17437	1.12847	0.608774	0.987258	0	201.352	227.22	168.376	240.787	251.325	205.428	1
A_23_P144465	ref|NM_005443|ens|ENST00000514815|ens|ENST00000265174|gb|BC032513	hs|chr4:108552893-108552834	0	PAPSS1	NM_005443	ref|Homo sapiens 3'-phosphoadenosine 5'-phosphosulfate synthase 1 (PAPSS1), mRNA [NM_005443]	PAPSS1	9061	0.413394	1.33182	0.206636	0.987258	0	836.468	1114.02	771.651	906.729	989.37	1254.38	1
A_24_P940166	ref|NM_001015880|ref|NM_004670|ens|ENST00000456849|ens|ENST00000427144	hs|chr10:89506954-89507013	0	PAPSS2	NM_001015880	ref|Homo sapiens 3'-phosphoadenosine 5'-phosphosulfate synthase 2 (PAPSS2), transcript variant 2, mRNA [NM_001015880]	PAPSS2	9060	1.2171	2.32478	0.0241026	0.987258	0	3614.34	8402.57	3205.25	4075.66	6957.78	10147.4	1
A_23_P167276	ref|NM_001040202|ens|ENST00000515853|ens|ENST00000395594|gb|CR606971	hs|chr4:79839565-79839506	0	PAQR3	NM_001040202	ref|Homo sapiens progestin and adipoQ receptor family member III (PAQR3), mRNA [NM_001040202]	PAQR3	152559	1.58743	3.00514	0.108349	0.987258	0	369.69	1110.97	720.462	189.698	1097.78	1124.31	1
A_23_P337875	ref|NM_001040202|ens|ENST00000508599|ens|ENST00000505735|ens|ENST00000512299	hs|chr4:79851422-79851363	0	PAQR3	NM_001040202	ref|Homo sapiens progestin and adipoQ receptor family member III (PAQR3), mRNA [NM_001040202]	PAQR3	152559	0.597798	1.5134	0.309535	0.987258	0	63.1618	95.5894	95.5434	41.755	105.448	86.6525	1
A_33_P3292235	ens|ENST00000342820|ens|ENST00000512760|gb|BC031256|gb|BC029604	hs|chr4:79808359-79808300	0	ENST00000342820	ENST00000342820	ens|progestin and adipoQ receptor family member III [Source:HGNC Symbol;Acc:30130] [ENST00000342820]	PAQR3	152559	-0.755276	0.592433	0.247482	0.987258	0	100.841	59.7417	64.1433	158.535	67.4955	52.8787	1
A_23_P397341	ref|NM_152341|ens|ENST00000293978|ens|ENST00000318782|gb|CR609513	hs|chr16:3022786-3022845	0	PAQR4	NM_152341	ref|Homo sapiens progestin and adipoQ receptor family member IV (PAQR4), mRNA [NM_152341]	PAQR4	124222	-0.00463466	0.996793	0.993337	0.999809	0	98.84	98.523	64.1091	152.386	105.05	92.4019	1
A_33_P3368750	ref|NM_001104554|ref|NM_017705|ens|ENST00000340965|ens|ENST00000443605	hs|chr15:69699895-69699954	0	PAQR5	NM_001104554	ref|Homo sapiens progestin and adipoQ receptor family member V (PAQR5), transcript variant 1, mRNA [NM_001104554]	PAQR5	54852	-0.520603	0.69708	0.730757	0.989528	0	341.364	237.958	1236.79	94.2189	217.468	260.378	1
A_23_P97283	ref|NM_024897|ref|NM_198406|ens|ENST00000468632|ens|ENST00000368270	hs|chr1:156213417-156213358	0	PAQR6	NM_024897	ref|Homo sapiens progestin and adipoQ receptor family member VI (PAQR6), transcript variant 1, mRNA [NM_024897]	PAQR6	79957	-0.211974	0.863355	0.614328	0.987258	0	419.327	362.028	535.881	328.124	426.162	307.546	1
A_32_P538180	ref|NM_178422|ens|ENST00000374296|gb|BC042298|gb|BC015737	hs|chr1:26188759-26188700	0	PAQR7	NM_178422	ref|Homo sapiens progestin and adipoQ receptor family member VII (PAQR7), mRNA [NM_178422]	PAQR7	164091	-0.020526	0.985873	0.938797	0.99697	0	155.369	153.174	146.908	164.317	168.044	139.62	1
A_24_P334640	ref|NM_133367|ens|ENST00000360726|ens|ENST00000361841|ens|ENST00000442253	hs|chr6:52271880-52271939	0	PAQR8	NM_133367	ref|Homo sapiens progestin and adipoQ receptor family member VIII (PAQR8), mRNA [NM_133367]	PAQR8	85315	-0.534115	0.690582	0.449575	0.987258	0	139.848	96.5762	80.5544	242.784	96.9591	96.1947	1
A_33_P3305288	ref|NM_198504|ens|ENST00000340634|gb|BC122527|gb|BC118666	hs|chr3:142681104-142681045	0	PAQR9	NM_198504	ref|Homo sapiens progestin and adipoQ receptor family member IX (PAQR9), mRNA [NM_198504]	PAQR9	344838	0.00997294	1.00694	0.969102	0.998192	0	44.3418	44.6493	48.3741	40.6456	45.3607	43.9492	0
A_32_P196193	ref|NM_198504|ens|ENST00000340634|gb|AK123932|gb|BC030124	hs|chr3:142680265-142680206	0	PAQR9	NM_198504	ref|Homo sapiens progestin and adipoQ receptor family member IX (PAQR9), mRNA [NM_198504]	PAQR9	344838	-0.470381	0.721774	0.418222	0.987258	0	59.535	42.9708	86.7596	40.8534	34.5752	53.4051	0
A_33_P3259373	ref|NR_022009|gb|AF019616	hs|chr15:25383063-25383122	0	PAR1	NR_022009	ref|Homo sapiens Prader-Willi/Angelman region-1 (PAR1), non-coding RNA [NR_022009]	PAR1	145624	-0.0546382	0.962836	0.889121	0.996443	0	52.8143	50.8515	67.6307	41.2439	56.9144	45.4345	0
A_33_P3293519	ref|NR_022010|gb|AF019617|tc|NP1168996	hs|chr15:25456993-25457052	0	PAR4	NR_022010	ref|Homo sapiens Prader-Willi/Angelman region gene 4 (PAR4), non-coding RNA [NR_022010]	PAR4	347745	-0.278069	0.824694	0.293247	0.987258	0	44.3617	36.5848	44.924	43.8063	34.9932	38.2488	0
A_24_P921610	ref|NR_022008|gb|AF019618	hs|chr15:25232552-25232611	0	PAR5	NR_022008	ref|Homo sapiens Prader-Willi/Angelman syndrome-5 (PAR5), non-coding RNA [NR_022008]	PAR5	8123	0.0569855	1.04029	0.811576	0.991367	0	35.2038	36.6222	35.3132	35.0948	35.8165	37.446	0
A_33_P3303372	ref|NM_001184792|ref|NM_001184793|ref|NM_001184794|ens|ENST00000374773	hs|chr10:34620141-34620082	0	PARD3	NM_001184792	ref|Homo sapiens par-3 partitioning defective 3 homolog (C. elegans) (PARD3), transcript variant 9, mRNA [NM_001184792]	PARD3	56288	-0.0139313	0.99039	0.975516	0.998658	0	2173.83	2152.94	3026.35	1561.47	2012.49	2303.2	1
A_24_P35478	ref|NM_019619|ref|NM_001184785|ref|NM_001184786|ref|NM_001184787	hs|chr10:34420439-34408658	0	PARD3	NM_019619	ref|Homo sapiens par-3 partitioning defective 3 homolog (C. elegans) (PARD3), transcript variant 1, mRNA [NM_019619]	PARD3	56288	-0.039032	0.973308	0.955051	0.99735	0	218.018	212.199	375.696	126.517	180.843	248.991	1
A_24_P34534	ref|NM_152526|ref|NM_057177|ref|NM_205863|ens|ENST00000358768	hs|chr2:206364684-206364743	0	PARD3B	NM_152526	ref|Homo sapiens par-3 partitioning defective 3 homolog B (C. elegans) (PARD3B), transcript variant b, mRNA [NM_152526]	PARD3B	117583	0.081913	1.05842	0.845538	0.993021	0	55.4355	58.6741	74.1508	41.4438	54.1563	63.5687	0
A_23_P140821	ref|NM_016948|ref|NM_001037281|ens|ENST00000219255|ens|ENST00000458121	hs|chr16:67696162-67696221	0	PARD6A	NM_016948	ref|Homo sapiens par-6 partitioning defective 6 homolog alpha (C. elegans) (PARD6A), transcript variant 1, mRNA [NM_016948]	PARD6A	50855	-0.423709	0.745506	0.16934	0.987258	0	70.5915	52.6264	77.3256	64.4439	50.0682	55.3152	0
A_32_P205637	ref|NM_032521|ens|ENST00000371610|gb|BC060847	hs|chr20:49369777-49369836	0	PARD6B	NM_032521	ref|Homo sapiens par-6 partitioning defective 6 homolog beta (C. elegans) (PARD6B), mRNA [NM_032521]	PARD6B	84612	-0.243542	0.844669	0.627775	0.987258	0	46.6674	39.4185	66.1962	32.8999	34.2034	45.4287	0
A_24_P74070	ref|NM_032510|ens|ENST00000353265|gb|AK128802|gb|BC060797	hs|chr18:77915404-77915345	0	PARD6G	NM_032510	ref|Homo sapiens par-6 partitioning defective 6 homolog gamma (C. elegans) (PARD6G), mRNA [NM_032510]	PARD6G	84552	0.777589	1.71426	0.138781	0.987258	0	87.0104	149.159	72.1531	104.927	114.59	194.156	1
A_23_P97810	ref|NM_003631|ens|ENST00000374101|ens|ENST00000402038|ens|ENST00000432127	hs|chr10:51027148-51027089	0	PARG	NM_003631	ref|Homo sapiens poly (ADP-ribose) glycohydrolase (PARG), mRNA [NM_003631]	PARG	8505	0.760516	1.6941	0.279933	0.987258	0	72.381	122.621	121.741	43.0341	121.15	124.109	1
A_33_P3314212	ref|NM_003631|gb|DQ867088|gb|AY575848|gb|AY575849	hs|chr10:51363266-51363207	0	PARG	NM_003631	ref|Homo sapiens poly (ADP-ribose) glycohydrolase (PARG), mRNA [NM_003631]	PARG	8505	0.384021	1.30497	0.389654	0.987258	0	121.983	159.185	165.294	90.0205	159.59	158.78	1
A_23_P136077	ref|NM_004562|ref|NM_013987|ref|NM_013988|ens|ENST00000366897	hs|chr6:161769837-161769778	0	PARK2	NM_004562	ref|Homo sapiens parkinson protein 2, E3 ubiquitin protein ligase (parkin) (PARK2), transcript variant 1, mRNA [NM_004562]	PARK2	5071	-0.450511	0.731784	0.384514	0.987258	0	52.6093	38.4986	36.7051	75.4048	35.0058	42.3399	0
A_23_P147465	ref|NM_004562|ens|ENST00000366895|ens|ENST00000479615|ens|ENST00000338468	hs|chr6:162475188-162475129	0	PARK2	NM_004562	ref|Homo sapiens parkinson protein 2, E3 ubiquitin protein ligase (parkin) (PARK2), transcript variant 1, mRNA [NM_004562]	PARK2	5071	-0.952439	0.516758	0.247052	0.987258	0	127.162	65.7118	69.2993	233.337	61.2711	70.4744	1
A_33_P3231981	ref|NM_007262|ref|NM_001123377|ens|ENST00000377488|ens|ENST00000377491	hs|chr1:8045101-8045160	0	PARK7	NM_007262	ref|Homo sapiens Parkinson disease (autosomal recessive, early onset) 7 (PARK7), transcript variant 1, mRNA [NM_007262]	PARK7	11315	-0.025824	0.982259	0.934192	0.99697	0	28258.9	27757.6	23697.3	33698.5	27021.5	28513.7	1
A_33_P3335451	ref|NM_018622|ref|NM_001037639|ens|ENST00000311101|ens|ENST00000317096	hs|chr3:183547249-183547190	0	PARL	NM_018622	ref|Homo sapiens presenilin associated, rhomboid-like (PARL), nuclear gene encoding mitochondrial protein, transcript variant 1, mRNA [NM_018622]	PARL	55486	-0.222998	0.856783	0.51062	0.987258	0	7457.65	6389.59	6160.91	9027.31	6071.55	6724.28	1
A_24_P221883	ref|NM_018622|ens|ENST00000488202|ens|ENST00000421484|ens|ENST00000317096	hs|chr3:183560178-183560119	0	PARL	NM_018622	ref|Homo sapiens presenilin associated, rhomboid-like (PARL), nuclear gene encoding mitochondrial protein, transcript variant 1, mRNA [NM_018622]	PARL	55486	-0.291127	0.817263	0.455692	0.987258	0	1679.05	1372.22	1319.72	2136.2	1273.29	1478.85	1
A_24_P191781	ref|NM_015393|ens|ENST00000307428|gb|CR619393|gb|AK025205	hs|chr4:75974752-75974811	0	PARM1	NM_015393	ref|Homo sapiens prostate androgen-regulated mucin-like protein 1 (PARM1), mRNA [NM_015393]	PARM1	25849	0.283547	1.21718	0.770227	0.989802	0	88.6105	107.855	176.815	44.4071	166.215	69.9865	1
A_32_P133244	ref|NM_002582|ref|NM_001134477|ens|ENST00000437198|ens|ENST00000341484	hs|chr16:14529951-14529892	0	PARN	NM_002582	ref|Homo sapiens poly(A)-specific ribonuclease (deadenylation nuclease) (PARN), transcript variant 1, mRNA [NM_002582]	PARN	5073	0.415491	1.33375	0.306976	0.987258	0	874.007	1165.71	1122.51	680.518	1211.28	1121.85	1
A_33_P3290338	ref|NM_001618|ens|ENST00000366792|ens|ENST00000366791|ens|ENST00000366790	hs|chr1:226590004-226589945	0	PARP1	NM_001618	ref|Homo sapiens poly (ADP-ribose) polymerase 1 (PARP1), mRNA [NM_001618]	PARP1	142	1.03478	2.0488	0.0349269	0.987258	0	1028.64	2107.48	1267.4	834.863	2095.54	2119.48	1
A_33_P3236921	ref|NM_001618|ens|ENST00000491816|ens|ENST00000463968|ens|ENST00000490921	hs|chr1:226549220-226549161	0	PARP1	NM_001618	ref|Homo sapiens poly (ADP-ribose) polymerase 1 (PARP1), mRNA [NM_001618]	PARP1	142	0.772307	1.708	0.0329873	0.987258	0	315.169	538.308	333.247	298.072	526.831	550.034	1
A_24_P340853	ref|NM_032789|ens|ENST00000313059|ens|ENST00000313028|gb|AK309251	hs|chr8:145059111-145059052	0	PARP10	NM_032789	ref|Homo sapiens poly (ADP-ribose) polymerase family, member 10 (PARP10), mRNA [NM_032789]	PARP10	84875	-0.445044	0.734562	0.32934	0.987258	0	136.552	100.306	183.758	101.473	108.023	93.1407	1
A_33_P3398448	ref|NM_032789|ens|ENST00000313028|gb|AK128537|gb|AK124017	hs|chr8:145051380-145051321	0	PARP10	NM_032789	ref|Homo sapiens poly (ADP-ribose) polymerase family, member 10 (PARP10), mRNA [NM_032789]	PARP10	84875	-0.750987	0.594197	0.519795	0.987258	0	5406.1	3212.29	14019.8	2084.62	3691.63	2795.19	1
A_24_P59494	ref|NM_020367|ens|ENST00000427057|ens|ENST00000228820|ens|ENST00000447133	hs|chr12:3918795-3918736	0	PARP11	NM_020367	ref|Homo sapiens poly (ADP-ribose) polymerase family, member 11 (PARP11), mRNA [NM_020367]	PARP11	57097	0.0710573	1.05049	0.882583	0.995574	0	72.0069	75.6423	103.651	50.0237	76.35	74.9411	1
A_23_P343837	ref|NM_020367|ens|ENST00000397096|ens|ENST00000453942|ens|ENST00000476985	hs|chr12:3923271-3923212	0	PARP11	NM_020367	ref|Homo sapiens poly (ADP-ribose) polymerase family, member 11 (PARP11), mRNA [NM_020367]	PARP11	57097	-0.257373	0.83661	0.559922	0.987258	0	107.879	90.2529	146.009	79.7069	83.3258	97.7558	1
A_23_P111804	ref|NM_022750|ens|ENST00000488726|ens|ENST00000473341|ens|ENST00000263549	hs|chr7:139724005-139723946	0	PARP12	NM_022750	ref|Homo sapiens poly (ADP-ribose) polymerase family, member 12 (PARP12), mRNA [NM_022750]	PARP12	64761	-1.82329	0.282576	0.0497998	0.987258	0	1831.01	517.399	2433.45	1377.71	323.203	828.28	1
A_23_P111804	ref|NM_022750|ens|ENST00000488726|ens|ENST00000473341|ens|ENST00000263549	hs|chr7:139724005-139723946	0	PARP12	NM_022750	ref|Homo sapiens poly (ADP-ribose) polymerase family, member 12 (PARP12), mRNA [NM_022750]	PARP12	64761	-1.85477	0.276477	0.0489239	0.987258	0	1998.86	552.638	2774.53	1440.04	352.509	866.388	1
A_23_P111804	ref|NM_022750|ens|ENST00000488726|ens|ENST00000473341|ens|ENST00000263549	hs|chr7:139724005-139723946	0	PARP12	NM_022750	ref|Homo sapiens poly (ADP-ribose) polymerase family, member 12 (PARP12), mRNA [NM_022750]	PARP12	64761	-1.85798	0.275863	0.045557	0.987258	0	1929.71	532.334	2578.39	1444.22	337.016	840.85	1
A_23_P111804	ref|NM_022750|ens|ENST00000488726|ens|ENST00000473341|ens|ENST00000263549	hs|chr7:139724005-139723946	0	PARP12	NM_022750	ref|Homo sapiens poly (ADP-ribose) polymerase family, member 12 (PARP12), mRNA [NM_022750]	PARP12	64761	-1.86006	0.275465	0.0500853	0.987258	0	1915.36	527.616	2505.78	1464.06	321.406	866.128	1
A_23_P111804	ref|NM_022750|ens|ENST00000488726|ens|ENST00000473341|ens|ENST00000263549	hs|chr7:139724005-139723946	0	PARP12	NM_022750	ref|Homo sapiens poly (ADP-ribose) polymerase family, member 12 (PARP12), mRNA [NM_022750]	PARP12	64761	-1.87726	0.2722	0.0488975	0.987258	0	2002.14	544.984	2783.37	1440.19	344.788	861.422	1
A_23_P111804	ref|NM_022750|ens|ENST00000488726|ens|ENST00000473341|ens|ENST00000263549	hs|chr7:139724005-139723946	0	PARP12	NM_022750	ref|Homo sapiens poly (ADP-ribose) polymerase family, member 12 (PARP12), mRNA [NM_022750]	PARP12	64761	-1.88196	0.271314	0.0531214	0.987258	0	1954.37	530.249	2722.79	1402.81	327.244	859.188	1
A_23_P111804	ref|NM_022750|ens|ENST00000488726|ens|ENST00000473341|ens|ENST00000263549	hs|chr7:139724005-139723946	0	PARP12	NM_022750	ref|Homo sapiens poly (ADP-ribose) polymerase family, member 12 (PARP12), mRNA [NM_022750]	PARP12	64761	-1.90294	0.267398	0.0538803	0.987258	0	1972.52	527.448	2755.24	1412.16	321.835	864.424	1
A_23_P111804	ref|NM_022750|ens|ENST00000488726|ens|ENST00000473341|ens|ENST00000263549	hs|chr7:139724005-139723946	0	PARP12	NM_022750	ref|Homo sapiens poly (ADP-ribose) polymerase family, member 12 (PARP12), mRNA [NM_022750]	PARP12	64761	-1.90567	0.266892	0.0572097	0.987258	0	2140.71	571.34	3038.64	1508.13	345.629	944.45	1
A_23_P111804	ref|NM_022750|ens|ENST00000488726|ens|ENST00000473341|ens|ENST00000263549	hs|chr7:139724005-139723946	0	PARP12	NM_022750	ref|Homo sapiens poly (ADP-ribose) polymerase family, member 12 (PARP12), mRNA [NM_022750]	PARP12	64761	-1.91916	0.264408	0.0413932	0.987258	0	1770.08	468.023	2332.69	1343.17	294.258	744.401	1
A_23_P111804	ref|NM_022750|ens|ENST00000488726|ens|ENST00000473341|ens|ENST00000263549	hs|chr7:139724005-139723946	0	PARP12	NM_022750	ref|Homo sapiens poly (ADP-ribose) polymerase family, member 12 (PARP12), mRNA [NM_022750]	PARP12	64761	-1.92772	0.262844	0.0433331	0.987258	0	1861.34	489.243	2440.24	1419.78	302.092	792.337	1
A_24_P161018	ref|NM_017554|ens|ENST00000310290|ens|ENST00000475640|ens|ENST00000474669	hs|chr3:122437444-122437503	0	PARP14	NM_017554	ref|Homo sapiens poly (ADP-ribose) polymerase family, member 14 (PARP14), mRNA [NM_017554]	PARP14	54625	-0.0626156	0.957527	0.975193	0.998652	0	546.286	523.083	3095.66	96.402	621.046	440.573	1
A_33_P3316544	ref|NM_001113523|ref|NM_152615|ens|ENST00000464300|ens|ENST00000310366	hs|chr3:122354891-122354950	0	PARP15	NM_001113523	ref|Homo sapiens poly (ADP-ribose) polymerase family, member 15 (PARP15), transcript variant 1, mRNA [NM_001113523]	PARP15	165631	-0.122521	0.918581	0.743038	0.9898	0	38.5668	35.4267	49.3758	30.1239	36.4539	34.4284	0
A_23_P163278	ref|NM_017851|ens|ENST00000432843|ens|ENST00000444347|ens|ENST00000261888	hs|chr15:65550972-65550913	0	PARP16	NM_017851	ref|Homo sapiens poly (ADP-ribose) polymerase family, member 16 (PARP16), mRNA [NM_017851]	PARP16	54956	-0.118614	0.921072	0.696492	0.987258	0	359.769	331.373	308.782	419.176	349.199	314.458	1
A_23_P163027	ref|NM_005484|ref|NM_001042618|ens|ENST00000250416|ens|ENST00000429687	hs|chr14:20825902-20825961	0	PARP2	NM_005484	ref|Homo sapiens poly (ADP-ribose) polymerase 2 (PARP2), transcript variant 1, mRNA [NM_005484]	PARP2	10038	-0.307103	0.808263	0.373296	0.987258	0	2216.55	1791.56	1917.88	2561.73	2036.03	1576.44	1
A_24_P402779	ref|NM_005485|ref|NM_001003931|ens|ENST00000475782|ens|ENST00000471971	hs|chr3:51979914-51980199	0	PARP3	NM_005485	ref|Homo sapiens poly (ADP-ribose) polymerase family, member 3 (PARP3), transcript variant 2, mRNA [NM_005485]	PARP3	10039	-0.236548	0.848774	0.391874	0.987258	0	284.612	241.571	258.704	313.113	243.477	239.68	1
A_33_P3303259	ref|NM_006437|ens|ENST00000381989|gb|AK304399|gb|AB384443	hs|chr13:25044112-25044053	0	PARP4	NM_006437	ref|Homo sapiens poly (ADP-ribose) polymerase family, member 4 (PARP4), mRNA [NM_006437]	PARP4	143	0.75092	1.68287	0.346677	0.987258	0	180.251	303.338	333.195	97.5115	313.17	293.815	1
A_32_P144342	ref|NM_006437|ens|ENST00000381989|gb|AF057160|gb|D79999	hs|chr13:24995222-24995163	0	PARP4	NM_006437	ref|Homo sapiens poly (ADP-ribose) polymerase family, member 4 (PARP4), mRNA [NM_006437]	PARP4	143	0.164625	1.12087	0.532279	0.987258	0	37.7603	42.3245	36.9162	38.6236	39.0107	45.9198	0
A_33_P3313302	ref|NM_020214|ens|ENST00000336471|ens|ENST00000413097|ens|ENST00000260376	hs|chr15:72550438-72550379	0	PARP6	NM_020214	ref|Homo sapiens poly (ADP-ribose) polymerase family, member 6 (PARP6), mRNA [NM_020214]	PARP6	56965	-0.254394	0.838339	0.587016	0.987258	0	250.016	209.598	346.684	180.303	231.47	189.793	1
A_23_P163258	ref|NM_020214|ens|ENST00000260376|ens|ENST00000413097|ens|ENST00000287196	hs|chr15:72533855-72533796	0	PARP6	NM_020214	ref|Homo sapiens poly (ADP-ribose) polymerase family, member 6 (PARP6), mRNA [NM_020214]	PARP6	56965	-1.02513	0.491367	0.0174909	0.987258	0	2358.67	1158.97	2587.57	2150.03	1213.48	1106.92	1
A_23_P121898	ref|NM_024615|ref|NM_001178055|ref|NM_001178056|ens|ENST00000423185	hs|chr5:50129844-50130785	0	PARP8	NM_024615	ref|Homo sapiens poly (ADP-ribose) polymerase family, member 8 (PARP8), transcript variant 2, mRNA [NM_024615]	PARP8	79668	-0.0847498	0.942948	0.922731	0.99697	0	740.686	698.429	1539.97	356.251	675.8	721.815	1
A_23_P121898	ref|NM_024615|ref|NM_001178055|ref|NM_001178056|ens|ENST00000423185	hs|chr5:50129844-50130785	0	PARP8	NM_024615	ref|Homo sapiens poly (ADP-ribose) polymerase family, member 8 (PARP8), transcript variant 2, mRNA [NM_024615]	PARP8	79668	-0.155087	0.898078	0.852331	0.993553	0	786.779	706.589	1574.63	393.121	687.126	726.604	1
A_23_P121898	ref|NM_024615|ref|NM_001178055|ref|NM_001178056|ens|ENST00000423185	hs|chr5:50129844-50130785	0	PARP8	NM_024615	ref|Homo sapiens poly (ADP-ribose) polymerase family, member 8 (PARP8), transcript variant 2, mRNA [NM_024615]	PARP8	79668	-0.156765	0.897034	0.85003	0.993192	0	777.44	697.39	1550.52	389.813	683.19	711.885	1
A_23_P121898	ref|NM_024615|ref|NM_001178055|ref|NM_001178056|ens|ENST00000423185	hs|chr5:50129844-50130785	0	PARP8	NM_024615	ref|Homo sapiens poly (ADP-ribose) polymerase family, member 8 (PARP8), transcript variant 2, mRNA [NM_024615]	PARP8	79668	-0.159494	0.895339	0.844382	0.992857	0	780.679	698.972	1533.12	397.528	680.1	718.369	1
A_23_P121898	ref|NM_024615|ref|NM_001178055|ref|NM_001178056|ens|ENST00000423185	hs|chr5:50129844-50130785	0	PARP8	NM_024615	ref|Homo sapiens poly (ADP-ribose) polymerase family, member 8 (PARP8), transcript variant 2, mRNA [NM_024615]	PARP8	79668	-0.191494	0.875699	0.808109	0.991151	0	791.444	693.067	1519.63	412.196	687.25	698.933	1
A_23_P121898	ref|NM_024615|ref|NM_001178055|ref|NM_001178056|ens|ENST00000423185	hs|chr5:50129844-50130785	0	PARP8	NM_024615	ref|Homo sapiens poly (ADP-ribose) polymerase family, member 8 (PARP8), transcript variant 2, mRNA [NM_024615]	PARP8	79668	-0.215254	0.861394	0.785244	0.989802	0	758.392	653.274	1454.67	395.387	624.317	683.575	1
A_23_P121898	ref|NM_024615|ref|NM_001178055|ref|NM_001178056|ens|ENST00000423185	hs|chr5:50129844-50130785	0	PARP8	NM_024615	ref|Homo sapiens poly (ADP-ribose) polymerase family, member 8 (PARP8), transcript variant 2, mRNA [NM_024615]	PARP8	79668	-0.239463	0.847061	0.764801	0.989802	0	754.637	639.223	1452.03	392.195	580.476	703.915	1
A_23_P121898	ref|NM_024615|ref|NM_001178055|ref|NM_001178056|ens|ENST00000423185	hs|chr5:50129844-50130785	0	PARP8	NM_024615	ref|Homo sapiens poly (ADP-ribose) polymerase family, member 8 (PARP8), transcript variant 2, mRNA [NM_024615]	PARP8	79668	-0.253557	0.838826	0.738692	0.9898	0	825.239	692.232	1539.72	442.3	686.614	697.895	1
A_23_P121898	ref|NM_024615|ref|NM_001178055|ref|NM_001178056|ens|ENST00000423185	hs|chr5:50129844-50130785	0	PARP8	NM_024615	ref|Homo sapiens poly (ADP-ribose) polymerase family, member 8 (PARP8), transcript variant 2, mRNA [NM_024615]	PARP8	79668	-0.259238	0.835529	0.749603	0.9898	0	767.914	641.614	1500.03	393.121	609.066	675.903	1
A_23_P121898	ref|NM_024615|ref|NM_001178055|ref|NM_001178056|ens|ENST00000423185	hs|chr5:50129844-50130785	0	PARP8	NM_024615	ref|Homo sapiens poly (ADP-ribose) polymerase family, member 8 (PARP8), transcript variant 2, mRNA [NM_024615]	PARP8	79668	-0.353136	0.782881	0.650669	0.987258	0	822.818	644.168	1554.02	435.663	663.468	625.43	1
A_32_P88349	ref|XM_001134398|ref|XM_930678|ref|XM_002344443|ref|XR_110829	hs|chr1:144340509-144340565	0	LOC730256	XM_001134398	ref|PREDICTED: Homo sapiens hypothetical protein LOC730256 (LOC730256), mRNA [XM_001134398]	PARP8	79668	-0.958296	0.514664	0.353981	0.987258	0	1505.55	774.851	692.646	3272.48	998.793	601.12	1
A_23_P69383	ref|NM_031458|ref|NM_001146103|ref|NM_001146104|ref|NM_001146102	hs|chr3:122247356-122247297	0	PARP9	NM_031458	ref|Homo sapiens poly (ADP-ribose) polymerase family, member 9 (PARP9), transcript variant 1, mRNA [NM_031458]	PARP9	83666	-1.18155	0.440878	0.577207	0.987258	0	402.306	177.368	2413.28	67.0662	183.454	171.484	1
A_23_P51291	ref|NM_152268|ens|ENST00000371279|gb|CR603986|gb|AL117473	hs|chr1:55222923-55222864	0	PARS2	NM_152268	ref|Homo sapiens prolyl-tRNA synthetase 2, mitochondrial (putative) (PARS2), nuclear gene encoding mitochondrial protein, mRNA [NM_152268]	PARS2	25973	-0.234866	0.849764	0.4609	0.987258	0	312.502	265.553	326.573	299.038	312.359	225.761	1
A_33_P3418668	ref|NR_022011|gb|U81001	hs|chr15:25228582-25228641	0	PAR-SN	NR_022011	ref|Homo sapiens paternally expressed transcript PAR-SN (PAR-SN), non-coding RNA [NR_022011]	PAR-SN	347746	1.18788	2.27818	0.305776	0.987258	0	133.685	304.557	330.791	54.0269	322.111	287.96	1
A_33_P3215744	ref|NR_028508|ref|NR_024617|ens|ENST00000362001|ens|ENST00000504876	hs|chr5:59784048-59784107	0	PART1	NR_028508	ref|Homo sapiens prostate androgen-regulated transcript 1 (non-protein coding) (PART1), transcript variant 2, non-coding RNA [NR_028508]	PART1	25859	0.0308873	1.02164	0.909444	0.996692	0	39.4889	40.3434	36.3715	42.8735	37.189	43.7655	0
A_33_P3423215	ref|NR_024617|ens|ENST00000506884|gb|AK094518	hs|chr5:59843117-59843176	0	PART1	NR_024617	ref|Homo sapiens prostate androgen-regulated transcript 1 (non-protein coding) (PART1), transcript variant 1, non-coding RNA [NR_024617]	PART1	25859	0.000136747	1.00009	0.999543	0.999959	0	40.4976	40.5015	41.2682	39.7415	41.3154	39.7036	0
A_24_P124370	ref|NM_018222|ens|ENST00000334956|gb|AK001655|gb|AK098504	hs|chr11:12551259-12551318	0	PARVA	NM_018222	ref|Homo sapiens parvin, alpha (PARVA), mRNA [NM_018222]	PARVA	55742	1.04967	2.07005	0.0593896	0.987258	0	2937.24	6080.24	3938.39	2190.58	5823.55	6348.24	1
A_23_P40718	ref|NM_001003828|ref|NM_013327|ens|ENST00000406477|ens|ENST00000360702	hs|chr22:44553927-44559760	0	PARVB	NM_001003828	ref|Homo sapiens parvin, beta (PARVB), transcript variant 1, mRNA [NM_001003828]	PARVB	29780	0.127748	1.09259	0.889506	0.996482	0	526.75	575.52	243.915	1137.55	619.24	534.886	1
A_23_P250413	ref|NM_022141|ref|NM_001137605|ref|NM_001137606|ens|ENST00000448527	hs|chr22:44594525-44594584	0	PARVG	NM_022141	ref|Homo sapiens parvin, gamma (PARVG), transcript variant 1, mRNA [NM_022141]	PARVG	64098	0.79529	1.73543	0.0758671	0.987258	0	36.7003	63.6907	41.8896	32.1538	75.878	53.4608	0
A_33_P3223338	ref|NR_024426|ref|NR_024427|ref|NR_024428|gb|AK307299	hs|chr22:44582989-44583048	0	PARVG	NR_024426	ref|Homo sapiens parvin, gamma (PARVG), transcript variant 4, non-coding RNA [NR_024426]	PARVG	64098	-0.0159053	0.989036	0.95235	0.997169	0	39.3748	38.9431	35.4134	43.7794	38.7438	39.1435	0
A_23_P404059	ref|NM_173493|ens|ENST00000464219|ens|ENST00000370357|gb|BC040301	hs|chrX:150844729-150844788	0	PASD1	NM_173493	ref|Homo sapiens PAS domain containing 1 (PASD1), mRNA [NM_173493]	PASD1	139135	0.382171	1.3033	0.176058	0.987258	0	27.6952	36.0952	28.4653	26.946	34.5533	37.7059	0
A_24_P299911	ref|NM_015148|ens|ENST00000358649|ens|ENST00000405260|ens|ENST00000472072	hs|chr2:242046815-242046127	0	PASK	NM_015148	ref|Homo sapiens PAS domain containing serine/threonine kinase (PASK), mRNA [NM_015148]	PASK	23178	0.516545	1.43053	0.357604	0.987258	0	62.2263	89.0163	93.6635	41.3406	88.624	89.4102	0
A_23_P408239	ens|ENST00000493544|gb|AL117400|gb|BC050565|ens|ENST00000403638	hs|chr2:242053592-242053533	0	ENST00000493544	ENST00000493544	gb|Homo sapiens mRNA; cDNA DKFZp434O051 (from clone DKFZp434O051). [AL117400]	PASK	23178	0.046781	1.03296	0.904817	0.996521	0	56.3586	58.2161	73.5877	43.1634	55.4524	61.1174	0
A_23_P347525	ref|NM_138294|ens|ENST00000305738|ens|ENST00000437148|gb|AF462605	hs|chr11:125619030-125619089	0	PATE1	NM_138294	ref|Homo sapiens prostate and testis expressed 1 (PATE1), mRNA [NM_138294]	PATE1	160065	-0.387428	0.764491	0.451359	0.987258	0	61.3532	46.904	42.6558	88.2462	51.6802	42.5692	0
A_33_P3420900	ref|NM_212555|ens|ENST00000358524|ens|ENST00000436890|gb|AY358105	hs|chr11:125646250-125646191	0	PATE2	NM_212555	ref|Homo sapiens prostate and testis expressed 2 (PATE2), mRNA [NM_212555]	PATE2	399967	0.245215	1.18527	0.361353	0.987258	0	40.687	48.2251	43.5457	38.016	49.7503	46.7466	0
A_33_P3420904	ref|NM_001129883|ens|ENST00000445202|ens|ENST00000452850|gb|EF426753	hs|chr11:125661436-125661495	0	PATE3	NM_001129883	ref|Homo sapiens prostate and testis expressed 3 (PATE3), mRNA [NM_001129883]	PATE3	100169851	-0.94261	0.520291	0.338239	0.987258	0	256.211	133.304	119.426	549.664	148.875	119.362	1
A_33_P3359923	ref|NM_001144874|ens|ENST00000457514|gb|AK123042	hs|chr11:125709906-125709965	0	PATE4	NM_001144874	ref|Homo sapiens prostate and testis expressed 4 (PATE4), mRNA [NM_001144874]	PATE4	399968	0.227886	1.17112	0.412714	0.987258	0	33.5909	39.3389	30.7517	36.6923	37.3761	41.4048	0
A_23_P373079	ref|NM_152716|ens|ENST00000435054|ens|ENST00000300146|ens|ENST00000428532	hs|chr11:59404705-59404646	0	PATL1	NM_152716	ref|Homo sapiens protein associated with topoisomerase II homolog 1 (yeast) (PATL1), mRNA [NM_152716]	PATL1	219988	0.35903	1.28256	0.755936	0.9898	0	322.903	414.143	849.766	122.7	477.352	359.303	1
A_33_P3350094	ref|NM_001145112|ens|ENST00000434130|gb|BC036924	hs|chr15:44958077-44958018	0	PATL2	NM_001145112	ref|Homo sapiens protein associated with topoisomerase II homolog 2 (yeast) (PATL2), mRNA [NM_001145112]	PATL2	197135	-0.600227	0.65965	0.35152	0.987258	0	78.6049	51.8517	126.396	48.8837	47.6681	56.4025	1
A_24_P211558	ref|NM_032051|ens|ENST00000215919|gb|AF242522|gb|AF254086	hs|chr22:31740430-31740371	0	PATZ1	NM_032051	ref|Homo sapiens POZ (BTB) and AT hook containing zinc finger 1 (PATZ1), transcript variant 4, mRNA [NM_032051]	PATZ1	23598	-1.00244	0.499153	0.125716	0.987258	0	258.25	128.906	175.396	380.241	153.476	108.27	1
A_23_P53663	ref|NM_002583|ens|ENST00000328827|gb|CR536549|gb|AB590922	hs|chr12:79990419-79990360	0	PAWR	NM_002583	ref|Homo sapiens PRKC, apoptosis, WT1, regulator (PAWR), mRNA [NM_002583]	PAWR	5074	0.534399	1.44834	0.245304	0.987258	0	4544.91	6582.58	6062.61	3407.15	6169.56	7023.24	1
A_33_P3381378	ref|NM_006192|ens|ENST00000377123|ens|ENST00000398485	hs|chr20:21696522-21696581	0	PAX1	NM_006192	ref|Homo sapiens paired box 1 (PAX1), mRNA [NM_006192]	PAX1	5075	-0.788488	0.578951	0.0336436	0.987258	0	65.0124	37.639	62.436	67.6952	35.1829	40.2665	0
A_33_P3343066	ref|NM_003988|ref|NM_003987|ref|NM_003990|ref|NM_000278	hs|chr10:102589603-102589662	0	PAX2	NM_003988	ref|Homo sapiens paired box 2 (PAX2), transcript variant c, mRNA [NM_003988]	PAX2	5076	0.108985	1.07847	0.652337	0.987258	0	33.0768	35.6723	33.5672	32.5935	35.0193	36.3375	0
A_33_P3380850	ref|NM_003990|ref|NM_003989|ref|NM_003987|ref|NM_000278	hs|chr10:102568921-102568980	0	PAX2	NM_003990	ref|Homo sapiens paired box 2 (PAX2), transcript variant e, mRNA [NM_003990]	PAX2	5076	-0.103679	0.930657	0.71663	0.987258	0	48.0074	44.6784	51.9344	44.3773	40.0363	49.8587	0
A_23_P209499	ref|NM_181458|ref|NM_001127366|ref|NM_181459|ref|NM_181461	hs|chr2:223064840-223064781	0	PAX3	NM_181458	ref|Homo sapiens paired box 3 (PAX3), transcript variant PAX3D, mRNA [NM_181458]	PAX3	5077	-0.170311	0.888651	0.565231	0.987258	0	38.3622	34.0906	42.9213	34.2873	31.1452	37.3145	0
A_24_P362595	ref|NM_013942|ref|NM_000438|ref|NM_181457|ens|ENST00000258387	hs|chr2:223159020-223158961	0	PAX3	NM_013942	ref|Homo sapiens paired box 3 (PAX3), transcript variant PAX3B, mRNA [NM_013942]	PAX3	5077	-0.723608	0.605581	0.223161	0.987258	0	64.2984	38.9379	42.6167	97.011	39.0577	38.8184	0
A_23_P414211	ref|NM_006193|ens|ENST00000341640|ens|ENST00000338516|gb|AF043978	hs|chr7:127250825-127250766	0	PAX4	NM_006193	ref|Homo sapiens paired box 4 (PAX4), mRNA [NM_006193]	PAX4	5078	-1.35662	0.390495	0.244372	0.987258	0	382.26	149.271	157.305	928.913	154.701	144.031	1
A_23_P71624	ref|NM_016734|gb|M96944	hs|chr9:36839088-36839029	0	PAX5	NM_016734	ref|Homo sapiens paired box 5 (PAX5), mRNA [NM_016734]	PAX5	5079	0.205072	1.15274	0.417996	0.987258	0	41.999	48.4141	41.7254	42.2745	46.642	50.2536	0
A_33_P3330149	ref|NM_000280|ref|NM_001604|ref|NM_001127612|ens|ENST00000379109	hs|chr11:31810639-31810580	0	PAX6	NM_000280	ref|Homo sapiens paired box 6 (PAX6), transcript variant 1, mRNA [NM_000280]	PAX6	5080	-0.0222683	0.984683	0.931431	0.99697	0	36.3811	35.8239	39.6758	33.36	36.8426	34.8333	0
A_33_P3665346	ref|NM_000280|ref|NM_001604|ref|NM_001127612|ens|ENST00000419022	hs|chr11:31806456-31806397	0	PAX6	NM_000280	ref|Homo sapiens paired box 6 (PAX6), transcript variant 1, mRNA [NM_000280]	PAX6	5080	-0.150648	0.900845	0.561441	0.987258	0	36.7191	33.0782	37.5113	35.9435	35.6345	30.7053	0
A_33_P3306267	ref|NM_000280|ref|NM_001604|ref|NM_001127612|ens|ENST00000346294	hs|chr11:31822337-31822278	0	PAX6	NM_000280	ref|Homo sapiens paired box 6 (PAX6), transcript variant 1, mRNA [NM_000280]	PAX6	5080	-0.50652	0.703918	0.260734	0.987258	0	57.7052	40.6197	43.2981	76.906	39.2951	41.989	0
A_33_P3291579	ref|NM_001135254|ens|ENST00000420770|gb|AY578141|gb|AK094779	hs|chr1:19075301-19075360	0	PAX7	NM_001135254	ref|Homo sapiens paired box 7 (PAX7), transcript variant 3, mRNA [NM_001135254]	PAX7	5081	-0.111647	0.925531	0.642783	0.987258	0	39.7421	36.7825	39.5128	39.9726	36.9439	36.6218	0
A_23_P500985	ref|NM_013945|ref|NM_002584|ens|ENST00000400661|ens|ENST00000375375	hs|chr1:19029764-19062158	0	PAX7	NM_013945	ref|Homo sapiens paired box 7 (PAX7), transcript variant 2, mRNA [NM_013945]	PAX7	5081	-0.370085	0.773737	0.183128	0.987258	0	87.0142	67.3261	83.5702	90.6	67.7684	66.8866	0
A_33_P3234809	ref|NM_003466|ref|NM_013952|ref|NM_013953|ref|NM_013992	hs|chr2:113973634-113973575	0	PAX8	NM_003466	ref|Homo sapiens paired box 8 (PAX8), transcript variant PAX8A, mRNA [NM_003466]	PAX8	7849	-0.0438211	0.970082	0.861454	0.994566	0	64.1756	62.2556	67.1009	61.3779	58.8522	65.8559	0
A_32_P70818	ref|NM_006194|ens|ENST00000402703|gb|U59628|gb|AB248958	hs|chr14:37146621-37146680	0	PAX9	NM_006194	ref|Homo sapiens paired box 9 (PAX9), mRNA [NM_006194]	PAX9	5083	-0.146509	0.903434	0.551541	0.987258	0	45.2488	40.8793	43.8701	46.6709	41.1524	40.6081	0
A_23_P426944	ref|NM_006194|ens|ENST00000361487|ens|ENST00000402703|gb|X92850	hs|chr14:37145552-37145611	0	PAX9	NM_006194	ref|Homo sapiens paired box 9 (PAX9), mRNA [NM_006194]	PAX9	5083	-1.06866	0.476761	0.299509	0.987258	0	164.111	78.2417	74.2938	362.513	86.3445	70.8993	1
A_23_P59426	ref|NM_007349|ens|ENST00000473219|ens|ENST00000323199|ens|ENST00000397192	hs|chr7:154735770-154735711	0	PAXIP1	NM_007349	ref|Homo sapiens PAX interacting (with transcription-activation domain) protein 1 (PAXIP1), mRNA [NM_007349]	PAXIP1	22976	0.69709	1.62123	0.0702638	0.987258	0	536.414	869.652	549.263	523.866	1010.19	748.667	1
A_32_P62997	ref|NM_018492|ens|ENST00000301905|gb|AK301836|gb|CR623970	hs|chr8:27667843-27667784	0	PBK	NM_018492	ref|Homo sapiens PDZ binding kinase (PBK), mRNA [NM_018492]	PBK	55872	1.36416	2.57427	0.0323607	0.987258	0	682.547	1757.06	509.718	913.976	1979.41	1559.68	1
A_24_P312519	ref|NM_001033083|ens|ENST00000468798|ens|ENST00000432941|ens|ENST00000495025	hs|chr10:70048719-70048391	0	PBLD	NM_001033083	ref|Homo sapiens phenazine biosynthesis-like protein domain containing (PBLD), transcript variant 2, mRNA [NM_001033083]	PBLD	64081	-0.395074	0.76045	0.396584	0.987258	0	300.311	228.372	223.568	403.398	199.803	261.026	1
A_33_P3297040	ref|NM_021635|gb|AF189270|gb|BC069109|gb|AF189269	hs|chr6:138539184-138539125	0	PBOV1	NM_021635	ref|Homo sapiens prostate and breast cancer overexpressed 1 (PBOV1), mRNA [NM_021635]	PBOV1	59351	-0.30858	0.807436	0.367924	0.987258	0	45.8092	36.988	38.7066	54.215	33.8845	40.3757	0
A_23_P332260	ref|NM_021635|gb|AF189269|gb|BC069109	hs|chr6:138537141-138537123	0	PBOV1	NM_021635	ref|Homo sapiens prostate and breast cancer overexpressed 1 (PBOV1), mRNA [NM_021635]	PBOV1	59351	-0.346071	0.786724	0.418114	0.987258	0	102.108	80.3311	79.1732	131.687	70.2339	91.8799	1
A_33_P3269578	ref|NM_018313|ref|NM_018165|ref|NM_181042|ens|ENST00000296302	hs|chr3:52582118-52582059	0	PBRM1	NM_018313	ref|Homo sapiens polybromo 1 (PBRM1), transcript variant 2, mRNA [NM_018313]	PBRM1	55193	0.986179	1.98093	0.279853	0.987258	0	175.357	347.369	350.521	87.7264	326.274	369.829	1
A_33_P3330453	ref|NM_018313|ref|NM_018165|ref|NM_181042|ens|ENST00000356770	hs|chr3:52579570-52579511	0	PBRM1	NM_018313	ref|Homo sapiens polybromo 1 (PBRM1), transcript variant 2, mRNA [NM_018313]	PBRM1	55193	0.812125	1.7558	0.299352	0.987258	0	1084.3	1903.81	1948.4	603.419	1755.48	2064.66	1
A_24_P173823	ref|NM_002585|ens|ENST00000420696|gb|BC044624|gb|AL049381	hs|chr1:164820976-164821035	0	PBX1	NM_002585	ref|Homo sapiens pre-B-cell leukemia homeobox 1 (PBX1), mRNA [NM_002585]	PBX1	5087	0.774171	1.71021	0.447683	0.987258	0	2143.89	3666.49	4755.45	966.524	4531.35	2966.7	1
A_23_P62953	ref|NM_002585|ens|ENST00000401534|ens|ENST00000496120|ens|ENST00000367897	hs|chr1:164781270-164781329	0	PBX1	NM_002585	ref|Homo sapiens pre-B-cell leukemia homeobox 1 (PBX1), mRNA [NM_002585]	PBX1	5087	0.542018	1.45601	0.524102	0.987258	0	185.385	269.921	358.918	95.7531	327.609	222.392	1
A_23_P214658	ref|NM_002586|ens|ENST00000420432|ens|ENST00000431537|ens|ENST00000375050	hs|chr6:32152880-32152821	0	PBX2	NM_002586	ref|Homo sapiens pre-B-cell leukemia homeobox 2 (PBX2), mRNA [NM_002586]	PBX2	5089	-0.111973	0.925322	0.815268	0.991737	0	316.698	293.048	328.313	305.495	419.835	204.55	1
A_23_P71821	ref|NM_006195|ref|NM_001134778|ref|NR_024122|ref|NR_024123	hs|chr9:128728847-128728906	0	PBX3	NM_006195	ref|Homo sapiens pre-B-cell leukemia homeobox 3 (PBX3), transcript variant 1, mRNA [NM_006195]	PBX3	5090	-0.0802693	0.945881	0.838454	0.992672	0	760.531	719.371	968.572	597.175	633.782	816.519	1
A_33_P3348887	ref|NM_006195|ref|NM_001134778|ref|NR_024122|ref|NR_024123	hs|chr9:128728209-128728268	0	PBX3	NM_006195	ref|Homo sapiens pre-B-cell leukemia homeobox 3 (PBX3), transcript variant 1, mRNA [NM_006195]	PBX3	5090	-0.497283	0.70844	0.30796	0.987258	0	1174.43	832.015	1517.19	909.113	1029.49	672.419	1
A_23_P90419	ref|NM_025245|ens|ENST00000251203|gb|AK097427|gb|AJ300182	hs|chr19:19672597-19672538	0	PBX4	NM_025245	ref|Homo sapiens pre-B-cell leukemia homeobox 4 (PBX4), mRNA [NM_025245]	PBX4	80714	-0.924078	0.527017	0.0350307	0.987258	0	224.521	118.326	190.991	263.937	116.95	119.719	1
A_33_P3347413	ref|NM_020524|ens|ENST00000351146|ens|ENST00000368463|ens|ENST00000368465	hs|chr1:154918108-154918049	0	PBXIP1	NM_020524	ref|Homo sapiens pre-B-cell leukemia homeobox interacting protein 1 (PBXIP1), mRNA [NM_020524]	PBXIP1	57326	0.266425	1.20282	0.794566	0.990177	0	311.111	374.211	718.624	134.688	461.468	303.454	1
A_33_P3410011	ref|NM_020524|ens|ENST00000368460|ens|ENST00000493133|ens|ENST00000368458	hs|chr1:154924007-154923948	0	PBXIP1	NM_020524	ref|Homo sapiens pre-B-cell leukemia homeobox interacting protein 1 (PBXIP1), mRNA [NM_020524]	PBXIP1	57326	-0.0522461	0.964434	0.93122	0.99697	0	62.2092	59.9966	101.075	38.2882	59.6226	60.373	1
A_24_P79808	ref|NM_020524|ens|ENST00000351146|ens|ENST00000368463|ens|ENST00000368465	hs|chr1:154917198-154917139	0	PBXIP1	NM_020524	ref|Homo sapiens pre-B-cell leukemia homeobox interacting protein 1 (PBXIP1), mRNA [NM_020524]	PBXIP1	57326	-0.15674	0.89705	0.844188	0.99276	0	828.932	743.593	1582.85	434.109	855.12	646.612	1
A_33_P3244347	ref|NM_001040716|ref|NM_000920|ref|NM_022172|ens|ENST00000393960	hs|chr11:66616157-66616098	0	PC	NM_001040716	ref|Homo sapiens pyruvate carboxylase (PC), nuclear gene encoding mitochondrial protein, transcript variant 3, mRNA [NM_001040716]	PC	5091	-0.275647	0.82608	0.514518	0.987258	0	1769.27	1461.55	1332.77	2348.72	1561.96	1367.6	1
A_33_P3252381	ref|NR_015342|ens|ENST00000412654|gb|AY894120|gb|AF103907	hs|chr9:79402286-79402345	0	PCA3	NR_015342	ref|Homo sapiens prostate cancer antigen 3 (non-protein coding) (PCA3), non-coding RNA [NR_015342]	PCA3	50652	-0.307637	0.807964	0.43252	0.987258	0	62.5799	50.5623	49.2203	79.5656	54.5745	46.8451	0
A_23_P367405	ref|NM_000281|ens|ENST00000299299|gb|AF082858|gb|BC006324	hs|chr10:72643511-72643452	0	PCBD1	NM_000281	ref|Homo sapiens pterin-4 alpha-carbinolamine dehydratase/dimerization cofactor of hepatocyte nuclear factor 1 alpha (PCBD1), mRNA [NM_000281]	PCBD1	5092	-0.515826	0.699393	0.538536	0.987258	0	5053.85	3534.62	2646.75	9650.08	2871.61	4350.72	1
A_33_P3661631	ref|NM_032151|ens|ENST00000254908|ens|ENST00000398833|gb|BC054021	hs|chr5:134296360-134296419	0	PCBD2	NM_032151	ref|Homo sapiens pterin-4 alpha-carbinolamine dehydratase/dimerization cofactor of hepatocyte nuclear factor 1 alpha (TCF1) 2 (PCBD2), mRNA [NM_032151]	PCBD2	84105	-0.814835	0.568473	0.15832	0.987258	0	490.773	278.991	337.048	714.609	274.359	283.702	1
A_24_P103025	ref|NM_006196|ens|ENST00000303577|gb|AK314225|gb|AB464656	hs|chr2:70315678-70315737	0	PCBP1	NM_006196	ref|Homo sapiens poly(rC) binding protein 1 (PCBP1), mRNA [NM_006196]	PCBP1	5093	0.197345	1.14659	0.503925	0.987258	0	18508.2	21221.3	21256.2	16115.5	21002.2	21442.6	1
A_24_P141688	ref|NM_005016|ref|NM_001128911|ref|NM_031989|ref|NM_001128912	hs|chr12:53874218-53874277	0	PCBP2	NM_005016	ref|Homo sapiens poly(rC) binding protein 2 (PCBP2), transcript variant 1, mRNA [NM_005016]	PCBP2	5094	0.450906	1.3669	0.221514	0.987258	0	459.921	628.665	467.134	452.82	516.401	765.335	1
A_33_P3298492	ref|NM_005016|ref|NM_001128911|ref|NM_031989|ref|NM_001128912	hs|chr12:53873211-53873270	0	PCBP2	NM_005016	ref|Homo sapiens poly(rC) binding protein 2 (PCBP2), transcript variant 1, mRNA [NM_005016]	PCBP2	5094	0.202289	1.15052	0.635292	0.987258	0	17038.8	19603.5	14649.9	19817.1	25451.4	15099.2	1
A_23_P204052	ref|NM_031989|ref|NM_001128914|ref|NM_001098620|ref|NM_001128913	hs|chr12:53849761-53853090	0	PCBP2	NM_031989	ref|Homo sapiens poly(rC) binding protein 2 (PCBP2), transcript variant 2, mRNA [NM_031989]	PCBP2	5094	0.13766	1.10012	0.772138	0.989802	0	2331.08	2564.47	1740.41	3122.22	3144.73	2091.28	1
A_23_P147255	ref|NM_020528|ref|NM_001130141|ens|ENST00000400317|ens|ENST00000449640	hs|chr21:47361874-47361933	0	PCBP3	NM_020528	ref|Homo sapiens poly(rC) binding protein 3 (PCBP3), transcript variant 1, mRNA [NM_020528]	PCBP3	54039	-0.197632	0.87198	0.689443	0.987258	0	60.0998	52.4059	76.3407	47.314	39.3847	69.7321	0
A_33_P3224362	ref|NM_020528|ref|NM_001130141|ens|ENST00000468429|ens|ENST00000475402	hs|chr21:47359978-47360037	0	PCBP3	NM_020528	ref|Homo sapiens poly(rC) binding protein 3 (PCBP3), transcript variant 1, mRNA [NM_020528]	PCBP3	54039	-0.594133	0.662443	0.29634	0.987258	0	70.4322	46.6573	103.189	48.0738	40.6986	53.4885	1
A_33_P3251647	gb|AK126016	hs|chr21:47338396-47338551	0	PCBP3OT	AK126016	gb|Homo sapiens cDNA FLJ44028 fis, clone TESTI4027516. [AK126016]	PCBP3-OT1	100113383	0.0106823	1.00743	0.964525	0.997354	0	40.0029	40.3002	40.3966	39.6131	41.7146	38.9338	0
A_23_P166807	ref|NM_033010|ref|NM_001174100|ref|NM_033008|ref|NM_020418	hs|chr3:51991551-51991492	0	PCBP4	NM_033010	ref|Homo sapiens poly(rC) binding protein 4 (PCBP4), transcript variant 4, mRNA [NM_033010]	PCBP4	57060	-0.234059	0.850239	0.64559	0.987258	0	9502.51	8079.4	6570.53	13742.8	9007.88	7246.63	1
A_33_P3262927	ref|NM_001174100|ref|NM_033008|ref|NM_033010|ref|NM_020418	hs|chr3:51992942-51992883	0	PCBP4	NM_001174100	ref|Homo sapiens poly(rC) binding protein 4 (PCBP4), transcript variant 5, mRNA [NM_001174100]	PCBP4	57060	-0.302053	0.811097	0.627402	0.987258	0	867.823	703.889	533.178	1412.51	749.33	661.204	1
A_23_P48358	ref|NM_000282|ref|NM_001127692|ref|NM_001178004|ens|ENST00000376277	hs|chr13:101182384-101182443	0	PCCA	NM_000282	ref|Homo sapiens propionyl CoA carboxylase, alpha polypeptide (PCCA), nuclear gene encoding mitochondrial protein, transcript variant 1, mRNA [NM_000282]	PCCA	5095	0.233101	1.17536	0.667075	0.987258	0	1446.4	1700.04	1151.8	1816.34	2412.3	1198.08	1
A_24_P302802	ref|NM_000532|ref|NM_001178014|ens|ENST00000474833|ens|ENST00000475214	hs|chr3:136035807-136035866	0	PCCB	NM_000532	ref|Homo sapiens propionyl CoA carboxylase, beta polypeptide (PCCB), nuclear gene encoding mitochondrial protein, transcript variant 1, mRNA [NM_000532]	PCCB	5096	-0.0318031	0.978197	0.931962	0.99697	0	662.271	647.831	525.251	835.034	712.536	589.003	1
A_24_P234838	ref|NM_032420	hs|chr5:141232943-141232884	0	PCDH1	NM_032420	ref|Homo sapiens protocadherin 1 (PCDH1), transcript variant 2, mRNA [NM_032420]	PCDH1	5097	-0.180285	0.882529	0.497988	0.987258	0	58.4832	51.6131	61.2864	55.8083	47.9743	55.5279	0
A_33_P3349637	ref|NM_002587|ens|ENST00000456271|ens|ENST00000394536|gb|L11370	hs|chr5:141242277-141242218	0	PCDH1	NM_002587	ref|Homo sapiens protocadherin 1 (PCDH1), transcript variant 1, mRNA [NM_002587]	PCDH1	5097	-2.35947	0.194862	0.0673288	0.987258	0	721.458	140.585	1604.79	324.343	113.876	173.559	1
A_23_P158851	ref|NM_032961|ens|ENST00000264360|gb|AL157470	hs|chr4:134112390-134112449	0	PCDH10	NM_032961	ref|Homo sapiens protocadherin 10 (PCDH10), transcript variant 1, mRNA [NM_032961]	PCDH10	57575	0.356171	1.28002	0.8399	0.992672	0	178.578	228.584	761.945	41.8537	146.177	357.449	1
A_33_P3294598	ref|NM_020815|ens|ENST00000394248|gb|AK314377|gb|AY013874	hs|chr4:134073867-134073926	0	PCDH10	NM_020815	ref|Homo sapiens protocadherin 10 (PCDH10), transcript variant 2, mRNA [NM_020815]	PCDH10	57575	-0.936089	0.522648	0.343388	0.987258	0	955.486	499.382	1616.16	564.89	282.3	883.395	1
A_33_P3403887	ref|NM_014522|ens|ENST00000373081|ens|ENST00000361724|gb|AB026187	hs|chrX:91134246-91134305	0	PCDH11X	NM_014522	ref|Homo sapiens protocadherin 11 X-linked (PCDH11X), transcript variant a, mRNA [NM_014522]	PCDH11X	27328	-0.5958	0.661677	0.253803	0.987258	0	57.0644	37.7582	40.0457	81.3158	38.6313	36.9049	0
A_33_P3346448	ref|NM_032968|ref|NM_032969|ref|NM_001168360|ref|NM_001168363	hs|chrX:91873836-91873895	0	PCDH11X	NM_032968	ref|Homo sapiens protocadherin 11 X-linked (PCDH11X), transcript variant c, mRNA [NM_032968]	PCDH11X	27328	-0.868221	0.547822	0.200737	0.987258	0	78.0993	42.7845	48.6114	125.475	40.8857	44.7715	1
A_24_P285055	ref|NM_032972|ref|NM_032967|ref|NM_032971|ens|ENST00000362095	hs|chrY:4972669-4972728	0	PCDH11Y	NM_032972	ref|Homo sapiens protocadherin 11 Y-linked (PCDH11Y), transcript variant b, mRNA [NM_032972]	PCDH11Y	83259	0.102905	1.07393	0.678388	0.987258	0	37.4209	40.1876	39.5399	35.4156	40.2229	40.1524	0
A_33_P3346444	ref|NM_032972|ref|NM_032971|ref|NM_014522|ref|NM_032967	hs|chrY:4968462-4968521	0	PCDH11Y	NM_032972	ref|Homo sapiens protocadherin 11 Y-linked (PCDH11Y), transcript variant b, mRNA [NM_032972]	PCDH11Y	83259	0.0142028	1.00989	0.955722	0.99735	0	42.138	42.5549	38.7912	45.7736	43.3173	41.8059	0
A_32_P137980	ref|NM_032973|ref|NM_032968|ref|NM_032969|ref|NM_001168360	hs|chrY:5610107-5610166	0	PCDH11Y	NM_032973	ref|Homo sapiens protocadherin 11 Y-linked (PCDH11Y), transcript variant c, mRNA [NM_032973]	PCDH11Y	83259	-0.100523	0.932695	0.70467	0.987258	0	40.3261	37.612	36.5422	44.5019	37.3984	37.8268	0
A_23_P423309	ref|NM_016580|gb|AK315029|gb|AB384728|gb|AK226049	hs|chr5:141329063-141329004	0	PCDH12	NM_016580	ref|Homo sapiens protocadherin 12 (PCDH12), mRNA [NM_016580]	PCDH12	51294	-0.0214893	0.985215	0.929884	0.99697	0	44.5997	43.9403	43.9492	45.2599	46.2009	41.7903	0
A_33_P3258244	ref|NM_001142771|ref|NM_001142772|ens|ENST00000414778|ens|ENST00000455746	hs|chr10:55562723-55562664	0	PCDH15	NM_001142771	ref|Homo sapiens protocadherin-related 15 (PCDH15), transcript variant K, mRNA [NM_001142771]	PCDH15	65217	0.00431424	1.00299	0.986451	0.999423	0	37.8651	37.9785	34.9377	41.0377	37.7684	38.1896	0
A_24_P111147	gb|AL834134|ens|ENST00000373955|tc|NP1402234	hs|chr10:55754718-55754659	0	PCDH15	AL834134	gb|Homo sapiens mRNA; cDNA DKFZp667A1711 (from clone DKFZp667A1711). [AL834134]	PCDH15	65217	-0.0484229	0.966993	0.850394	0.993215	0	43.5406	42.1034	40.2655	47.0821	43.5613	40.6944	0
A_23_P161331	ref|NM_033056|ref|NM_001142763|ref|NM_001142764|ref|NM_001142766	hs|chr10:55581711-55581652	0	PCDH15	NM_033056	ref|Homo sapiens protocadherin-related 15 (PCDH15), transcript variant C, mRNA [NM_033056]	PCDH15	65217	-0.0861822	0.942012	0.727462	0.988799	0	34.5154	32.5139	34.4635	34.5674	34.3655	30.7621	0
A_33_P3258239	ref|NM_001142770|ref|NM_001142769|ens|ENST00000417756|ens|ENST00000414367	hs|chr10:55568511-55568452	0	PCDH15	NM_001142770	ref|Homo sapiens protocadherin-related 15 (PCDH15), transcript variant J, mRNA [NM_001142770]	PCDH15	65217	-0.107782	0.928013	0.655552	0.987258	0	41.5966	38.6022	41.0085	42.1931	39.2557	37.9595	0
A_24_P911906	ref|NM_001040429|gb|AK001134	hs|chr13:58301968-58302027	0	PCDH17	NM_001040429	ref|Homo sapiens protocadherin 17 (PCDH17), mRNA [NM_001040429]	PCDH17	27253	-0.137305	0.909216	0.573397	0.987258	0	38.8423	35.316	38.7533	38.9315	36.0956	34.5533	0
A_33_P3250348	ref|NM_019035|ens|ENST00000344876|ens|ENST00000412923	hs|chr4:138440160-138440101	0	PCDH18	NM_019035	ref|Homo sapiens protocadherin 18 (PCDH18), mRNA [NM_019035]	PCDH18	54510	1.15937	2.2336	0.360437	0.987258	0	268.656	600.071	584.806	123.419	1150.32	313.031	1
A_33_P3225760	ref|NM_019035|ens|ENST00000394244|ens|ENST00000412923|ens|ENST00000344876	hs|chr4:138453085-138453026	0	PCDH18	NM_019035	ref|Homo sapiens protocadherin 18 (PCDH18), mRNA [NM_019035]	PCDH18	54510	0.418205	1.33626	0.650261	0.987258	0	191.693	256.153	288.768	127.252	488.178	134.406	1
A_33_P3423230	ref|NM_001184880|ref|NM_001105243|ref|NM_020766|ens|ENST00000255531	hs|chrX:99550965-99550906	0	PCDH19	NM_001184880	ref|Homo sapiens protocadherin 19 (PCDH19), transcript variant 3, mRNA [NM_001184880]	PCDH19	57526	0.250194	1.18937	0.344359	0.987258	0	30.9673	36.8314	32.8504	29.1921	36.3126	37.3577	0
A_24_P419039	ref|NM_020766|ref|NM_001184880|ref|NM_001105243|ens|ENST00000255531	hs|chrX:99547090-99547031	0	PCDH19	NM_020766	ref|Homo sapiens protocadherin 19 (PCDH19), transcript variant 2, mRNA [NM_020766]	PCDH19	57526	-1.3535	0.391341	0.280985	0.987258	0	296.097	115.875	112.087	782.19	128.376	104.591	1
A_23_P204885	ref|NM_022843|ens|ENST00000409186|ens|ENST00000409204|ens|ENST00000358674	hs|chr13:61984425-61984366	0	PCDH20	NM_022843	ref|Homo sapiens protocadherin 20 (PCDH20), mRNA [NM_022843]	PCDH20	64881	0.522587	1.43653	0.317916	0.987258	0	36.826	52.9017	38.5159	35.2103	36.723	76.208	0
A_33_P3349646	ref|NM_002589|ref|NM_032456|ens|ENST00000333135|gb|AB006755	hs|chr4:30726159-30726218	0	PCDH7	NM_002589	ref|Homo sapiens protocadherin 7 (PCDH7), transcript variant a, mRNA [NM_002589]	PCDH7	5099	0.719426	1.64653	0.341238	0.987258	0	721.599	1188.13	1123.03	463.661	818.998	1723.64	1
A_23_P36985	ref|NM_002590|ref|NM_032949|ens|ENST00000338862|ens|ENST00000448969	hs|chr13:53418264-53418205	0	PCDH8	NM_002590	ref|Homo sapiens protocadherin 8 (PCDH8), transcript variant 1, mRNA [NM_002590]	PCDH8	5100	-0.115361	0.923151	0.643932	0.987258	0	35.6773	32.9355	37.6191	33.8357	33.6427	32.2432	0
A_33_P3236661	gb|CR599152|gb|BC150296	hs|chr13:67798730-67798671	0	CR599152	CR599152	gb|full-length cDNA clone CS0DG006YA11 of B cells (Ramos cell line) of Homo sapiens (human). [CR599152]	PCDH9	5101	2.65298	6.28964	0.000989663	0.987258	0	44.8863	282.319	39.313	51.2497	301.356	264.484	1
A_23_P420236	ref|NM_203487|ref|NM_020403|ens|ENST00000456367|ens|ENST00000377865	hs|chr13:66877445-66877386	0	PCDH9	NM_203487	ref|Homo sapiens protocadherin 9 (PCDH9), transcript variant 1, mRNA [NM_203487]	PCDH9	5101	1.0688	2.09769	0.175361	0.987258	0	36.4489	76.4585	32.0288	41.4789	131.346	44.5075	1
A_33_P3349661	ref|NM_203487|ref|NM_020403|ens|ENST00000328454|ens|ENST00000456367	hs|chr13:66878850-66878791	0	PCDH9	NM_203487	ref|Homo sapiens protocadherin 9 (PCDH9), transcript variant 1, mRNA [NM_203487]	PCDH9	5101	-0.475161	0.719386	0.573876	0.987258	0	72.9282	52.4636	38.6193	137.717	68.342	40.2743	1
A_33_P3403693	ref|NM_031410|ens|ENST00000378133|ens|ENST00000504120|gb|AF152479	hs|chr5:140168240-140168299	0	PCDHA1	NM_031410	ref|Homo sapiens protocadherin alpha 1 (PCDHA1), transcript variant 2, mRNA [NM_031410]	PCDHA1	56147	-0.117468	0.921804	0.646648	0.987258	0	42.6881	39.3501	39.8401	45.7397	40.6107	38.1285	0
A_33_P3281299	ref|NM_031859|ens|ENST00000505235|gb|AF152475|tc|NP362481	hs|chr5:140238109-140238168	0	PCDHA10	NM_031859	ref|Homo sapiens protocadherin alpha 10 (PCDHA10), transcript variant 2, mRNA [NM_031859]	PCDHA10	56139	0.122148	1.08835	0.649141	0.987258	0	36.7826	40.0325	33.7344	40.1061	37.8885	42.2978	0
A_24_P360206	ref|NM_018902|ref|NM_018899|ref|NM_031857|ref|NM_018898	hs|chr5:140390896-140390955	0	PCDHA11	NM_018902	ref|Homo sapiens protocadherin alpha 11 (PCDHA11), transcript variant 1, mRNA [NM_018902]	PCDHA11	56138	0.458884	1.37448	0.569034	0.987258	0	54.5468	74.9734	82.6061	36.0186	45.2723	124.16	1
A_33_P3351904	ref|NM_031861|ens|ENST00000510402|gb|AF152476|gb|BC136706	hs|chr5:140251062-140251121	0	PCDHA11	NM_031861	ref|Homo sapiens protocadherin alpha 11 (PCDHA11), transcript variant 2, mRNA [NM_031861]	PCDHA11	56138	-1.21671	0.430263	0.290842	0.987258	0	80.8097	34.7694	33.1118	197.217	32.0133	37.7629	1
A_33_P3329274	ref|NM_031864|ens|ENST00000502710|gb|AF152477|gb|BC112280	hs|chr5:140257377-140257436	0	PCDHA12	NM_031864	ref|Homo sapiens protocadherin alpha 12 (PCDHA12), transcript variant 2, mRNA [NM_031864]	PCDHA12	56137	0.122365	1.08852	0.628755	0.987258	0	37.7106	41.0486	39.2947	36.1903	38.9645	43.2442	0
A_33_P3210934	ref|NM_031865|ens|ENST00000409250|gb|AF152478	hs|chr5:140264219-140264278	0	PCDHA13	NM_031865	ref|Homo sapiens protocadherin alpha 13 (PCDHA13), transcript variant 2, mRNA [NM_031865]	PCDHA13	56136	-0.102626	0.931336	0.699085	0.987258	0	34.2707	31.9175	31.4191	37.3811	33.4696	30.4374	0
A_33_P3391846	ref|NM_031495|ens|ENST00000378132|gb|AF152480	hs|chr5:140177003-140177062	0	PCDHA2	NM_031495	ref|Homo sapiens protocadherin alpha 2 (PCDHA2), transcript variant 2, mRNA [NM_031495]	PCDHA2	56146	0.01589	1.01107	0.94715	0.99697	0	34.9089	35.2955	35.5041	34.3237	34.3025	36.3173	0
A_33_P3332521	ref|NM_031497|ens|ENST00000521890|ens|ENST00000522353|gb|AF152481	hs|chr5:140183149-140183208	0	PCDHA3	NM_031497	ref|Homo sapiens protocadherin alpha 3 (PCDHA3), transcript variant 2, mRNA [NM_031497]	PCDHA3	56145	-0.108015	0.927864	0.714015	0.987258	0	43.4372	40.3038	48.2372	39.1149	36.2668	44.7902	0
A_33_P3318002	ref|NM_031500|ens|ENST00000356878|gb|AF152482|gb|BC112102	hs|chr5:140189110-140189169	0	PCDHA4	NM_031500	ref|Homo sapiens protocadherin alpha 4 (PCDHA4), transcript variant 2, mRNA [NM_031500]	PCDHA4	56144	-0.0112636	0.992223	0.968158	0.998075	0	40.1748	39.8624	45.9343	35.1374	39.9115	39.8133	0
A_33_P3258546	ref|NM_031501|ens|ENST00000378126|gb|AF152483	hs|chr5:140203700-140203759	0	PCDHA5	NM_031501	ref|Homo sapiens protocadherin alpha 5 (PCDHA5), transcript variant 2, mRNA [NM_031501]	PCDHA5	56143	-0.602108	0.658791	0.37621	0.987258	0	157.007	103.435	93.5345	263.552	101.473	105.434	1
A_33_P3352867	ref|NM_031848|ens|ENST00000289630|gb|AF152484	hs|chr5:140210009-140210068	0	PCDHA6	NM_031848	ref|Homo sapiens protocadherin alpha 6 (PCDHA6), transcript variant 2, mRNA [NM_031848]	PCDHA6	56142	0.237865	1.17925	0.487403	0.987258	0	40.0314	47.2069	39.7737	40.2908	38.6374	57.677	0
A_33_P3355608	ref|NM_031852|ens|ENST00000378125|gb|AF152485	hs|chr5:140216279-140216338	0	PCDHA7	NM_031852	ref|Homo sapiens protocadherin alpha 7 (PCDHA7), transcript variant 2, mRNA [NM_031852]	PCDHA7	56141	-0.495151	0.709487	0.344662	0.987258	0	220.698	156.583	156.577	311.078	135.478	180.975	1
A_33_P3250695	ref|NM_031856|ens|ENST00000378123|gb|AF152486|gb|BC136749	hs|chr5:140223262-140223321	0	PCDHA8	NM_031856	ref|Homo sapiens protocadherin alpha 8 (PCDHA8), transcript variant 2, mRNA [NM_031856]	PCDHA8	56140	-0.1237	0.917831	0.640967	0.987258	0	36.5525	33.549	36.7352	36.3707	30.491	36.9137	0
A_23_P323102	ref|NM_014005|ens|ENST00000378122|gb|AB002343	hs|chr5:140233036-140233095	0	PCDHA9	NM_014005	ref|Homo sapiens protocadherin alpha 9 (PCDHA9), transcript variant 2, mRNA [NM_014005]	PCDHA9	9752	0.0277199	1.0194	0.922535	0.99697	0	36.9501	37.6669	35.8162	38.1199	43.0999	32.9188	0
A_24_P191931	ref|NM_031882|ens|ENST00000409700|gb|AF152473|gb|BC136774	hs|chr5:140308286-140308345	0	PCDHAC1	NM_031882	ref|Homo sapiens protocadherin alpha subfamily C, 1 (PCDHAC1), transcript variant 2, mRNA [NM_031882]	PCDHAC1	56135	-0.138167	0.908673	0.591438	0.987258	0	40.6301	36.9194	39.1164	42.2023	34.6096	39.3834	0
A_23_P218942	ref|NM_031883|ens|ENST00000409165|gb|AF152474|gb|BC105111	hs|chr5:140348874-140348933	0	PCDHAC2	NM_031883	ref|Homo sapiens protocadherin alpha subfamily C, 2 (PCDHAC2), transcript variant 2, mRNA [NM_031883]	PCDHAC2	56134	0.0161742	1.01127	0.956449	0.99735	0	36.8538	37.2693	31.5589	43.0371	37.0443	37.4957	0
A_23_P110462	ref|NM_013340|ens|ENST00000306549|gb|BC112096|gb|BC112098	hs|chr5:140433339-140433398	0	PCDHB1	NM_013340	ref|Homo sapiens protocadherin beta 1 (PCDHB1), mRNA [NM_013340]	PCDHB1	29930	0.251367	1.19033	0.347074	0.987258	0	38.4392	45.7555	40.161	36.7912	48.2439	43.3953	0
A_23_P110462	ref|NM_013340|ens|ENST00000306549|gb|BC112096|gb|BC112098	hs|chr5:140433339-140433398	0	PCDHB1	NM_013340	ref|Homo sapiens protocadherin beta 1 (PCDHB1), mRNA [NM_013340]	PCDHB1	29930	0.0745175	1.05301	0.765952	0.989802	0	40.6405	42.7948	40.1094	41.1785	45.6823	40.0897	0
A_23_P110462	ref|NM_013340|ens|ENST00000306549|gb|BC112096|gb|BC112098	hs|chr5:140433339-140433398	0	PCDHB1	NM_013340	ref|Homo sapiens protocadherin beta 1 (PCDHB1), mRNA [NM_013340]	PCDHB1	29930	0.0718434	1.05106	0.779287	0.989802	0	41.4548	43.5714	39.052	44.0055	46.1218	41.1621	0
A_23_P110462	ref|NM_013340|ens|ENST00000306549|gb|BC112096|gb|BC112098	hs|chr5:140433339-140433398	0	PCDHB1	NM_013340	ref|Homo sapiens protocadherin beta 1 (PCDHB1), mRNA [NM_013340]	PCDHB1	29930	0.0561814	1.03971	0.820288	0.991737	0	38.354	39.877	37.0338	39.7212	37.9927	41.8547	0
A_23_P110462	ref|NM_013340|ens|ENST00000306549|gb|BC112096|gb|BC112098	hs|chr5:140433339-140433398	0	PCDHB1	NM_013340	ref|Homo sapiens protocadherin beta 1 (PCDHB1), mRNA [NM_013340]	PCDHB1	29930	0.0266842	1.01867	0.919223	0.99697	0	43.2025	44.009	41.6066	44.8596	48.2792	40.1165	0
A_23_P110462	ref|NM_013340|ens|ENST00000306549|gb|BC112096|gb|BC112098	hs|chr5:140433339-140433398	0	PCDHB1	NM_013340	ref|Homo sapiens protocadherin beta 1 (PCDHB1), mRNA [NM_013340]	PCDHB1	29930	0.0223498	1.01561	0.932623	0.99697	0	45.3984	46.1072	41.3622	49.8285	48.1282	44.171	0
