## Supplementary material for "Netrin G1 promotes pancreatic tumorigenesis through cancer associated fibroblast driven nutritional support and immunosuppression": Sup Table 1 (part 10 of 14)

### Sheet: Complete Gene List Microarray (continued)
ProbeName	accessions	chr_coord	ControlType	GeneName	SystematicName	Description	GeneSymbol	Entrez	PancreasTumor(CAF).vs.PancreasAdjacent(PSC) - LogFC	LinearRatio	PancreasTumor(CAF).vs.PancreasAdjacent(PSC).pvalue	PancreasTumor(CAF).vs.PancreasAdjacent(PSC).fdr	Up/Down	AvgExp.PancreasAdjacent(PSC)	AvgExp.PancreasTumor(CAF)	Adjacent(PSC)1	Adjacent(PSC)2	Tumor(CAF)1	Tumor(CAF)2	NoLowFilter
A_23_P110462	ref|NM_013340|ens|ENST00000306549|gb|BC112096|gb|BC112098	hs|chr5:140433339-140433398	0	PCDHB1	NM_013340	ref|Homo sapiens protocadherin beta 1 (PCDHB1), mRNA [NM_013340]	PCDHB1	29930	-0.045286	0.969098	0.87345	0.995043	0	39.0897	37.8817	41.0151	37.2546	43.0474	33.3359	0
A_23_P110462	ref|NM_013340|ens|ENST00000306549|gb|BC112096|gb|BC112098	hs|chr5:140433339-140433398	0	PCDHB1	NM_013340	ref|Homo sapiens protocadherin beta 1 (PCDHB1), mRNA [NM_013340]	PCDHB1	29930	-0.247208	0.842526	0.335753	0.987258	0	47.807	40.2786	46.808	48.8274	41.0245	39.5463	0
A_23_P110462	ref|NM_013340|ens|ENST00000306549|gb|BC112096|gb|BC112098	hs|chr5:140433339-140433398	0	PCDHB1	NM_013340	ref|Homo sapiens protocadherin beta 1 (PCDHB1), mRNA [NM_013340]	PCDHB1	29930	-0.284358	0.821107	0.408362	0.987258	0	52.5063	43.1133	43.1806	63.8461	43.1545	43.0721	0
A_23_P110462	ref|NM_013340|ens|ENST00000306549|gb|BC112096|gb|BC112098	hs|chr5:140433339-140433398	0	PCDHB1	NM_013340	ref|Homo sapiens protocadherin beta 1 (PCDHB1), mRNA [NM_013340]	PCDHB1	29930	-0.43051	0.741999	0.236518	0.987258	0	52.653	39.0685	43.6696	63.4845	37.0174	41.2332	0
A_23_P7397	ref|NM_018930|ens|ENST00000239446|gb|AF217748|gb|BC031837	hs|chr5:140574844-140574903	0	PCDHB10	NM_018930	ref|Homo sapiens protocadherin beta 10 (PCDHB10), mRNA [NM_018930]	PCDHB10	56126	-0.115421	0.923113	0.937174	0.99697	0	106.636	98.4375	354.573	32.0705	143.462	67.5434	1
A_23_P167401	ref|NM_018931|ens|ENST00000354757|gb|AK313428|gb|AF152490	hs|chr5:140581576-140581635	0	PCDHB11	NM_018931	ref|Homo sapiens protocadherin beta 11 (PCDHB11), mRNA [NM_018931]	PCDHB11	56125	-0.684747	0.622115	0.640218	0.987258	0	412.335	256.52	1392.21	122.123	323.439	203.446	1
A_24_P405960	ref|NM_018932|ens|ENST00000239450|gb|AF152491|gb|AB384757	hs|chr5:140590795-140590854	0	PCDHB12	NM_018932	ref|Homo sapiens protocadherin beta 12 (PCDHB12), mRNA [NM_018932]	PCDHB12	56124	-0.613677	0.653529	0.233534	0.987258	0	81.0519	52.9698	107.404	61.1651	64.5551	43.4635	1
A_23_P144627	ref|NM_018933|ens|ENST00000419217|ens|ENST00000430318|ens|ENST00000341948	hs|chr5:140595978-140596037	0	PCDHB13	NM_018933	ref|Homo sapiens protocadherin beta 13 (PCDHB13), mRNA [NM_018933]	PCDHB13	56123	-1.05184	0.482354	0.0525198	0.987258	0	879.781	424.366	671.066	1153.41	450.247	399.973	1
A_23_P133236	ref|NM_018934|ens|ENST00000239449|gb|AK301346|gb|AK298296	hs|chr5:140605528-140605587	0	PCDHB14	NM_018934	ref|Homo sapiens protocadherin beta 14 (PCDHB14), mRNA [NM_018934]	PCDHB14	56122	-0.395732	0.760104	0.812567	0.991367	0	177.135	134.641	734.816	42.7	160.959	112.625	1
A_23_P121851	ref|NM_018935|ens|ENST00000231173|gb|AK312794|gb|AF152494	hs|chr5:140627430-140627489	0	PCDHB15	NM_018935	ref|Homo sapiens protocadherin beta 15 (PCDHB15), mRNA [NM_018935]	PCDHB15	56121	-0.847133	0.555888	0.346712	0.987258	0	75.6835	42.0716	151.557	37.7942	46.7615	37.852	1
A_23_P121851	ref|NM_018935|ens|ENST00000231173|gb|AK312794|gb|AF152494	hs|chr5:140627430-140627489	0	PCDHB15	NM_018935	ref|Homo sapiens protocadherin beta 15 (PCDHB15), mRNA [NM_018935]	PCDHB15	56121	-0.868102	0.547867	0.345391	0.987258	0	69.6175	38.1411	142.707	33.9619	39.6532	36.6867	1
A_23_P121851	ref|NM_018935|ens|ENST00000231173|gb|AK312794|gb|AF152494	hs|chr5:140627430-140627489	0	PCDHB15	NM_018935	ref|Homo sapiens protocadherin beta 15 (PCDHB15), mRNA [NM_018935]	PCDHB15	56121	-0.879717	0.543474	0.365675	0.987258	0	76.6347	41.6489	165.12	35.5672	42.3979	40.9132	1
A_23_P121851	ref|NM_018935|ens|ENST00000231173|gb|AK312794|gb|AF152494	hs|chr5:140627430-140627489	0	PCDHB15	NM_018935	ref|Homo sapiens protocadherin beta 15 (PCDHB15), mRNA [NM_018935]	PCDHB15	56121	-0.886613	0.540882	0.376508	0.987258	0	79.0248	42.7431	172.876	36.1238	49.3002	37.0582	1
A_23_P121851	ref|NM_018935|ens|ENST00000231173|gb|AK312794|gb|AF152494	hs|chr5:140627430-140627489	0	PCDHB15	NM_018935	ref|Homo sapiens protocadherin beta 15 (PCDHB15), mRNA [NM_018935]	PCDHB15	56121	-0.925019	0.526674	0.33117	0.987258	0	78.0365	41.0997	163.789	37.1801	42.6094	39.6436	1
A_23_P121851	ref|NM_018935|ens|ENST00000231173|gb|AK312794|gb|AF152494	hs|chr5:140627430-140627489	0	PCDHB15	NM_018935	ref|Homo sapiens protocadherin beta 15 (PCDHB15), mRNA [NM_018935]	PCDHB15	56121	-0.928211	0.525509	0.332856	0.987258	0	72.7624	38.2373	153.552	34.4793	40.0422	36.5138	1
A_23_P121851	ref|NM_018935|ens|ENST00000231173|gb|AK312794|gb|AF152494	hs|chr5:140627430-140627489	0	PCDHB15	NM_018935	ref|Homo sapiens protocadherin beta 15 (PCDHB15), mRNA [NM_018935]	PCDHB15	56121	-0.979283	0.507232	0.305362	0.987258	0	76.7004	38.9049	160.225	36.7168	37.0058	40.9014	1
A_23_P121851	ref|NM_018935|ens|ENST00000231173|gb|AK312794|gb|AF152494	hs|chr5:140627430-140627489	0	PCDHB15	NM_018935	ref|Homo sapiens protocadherin beta 15 (PCDHB15), mRNA [NM_018935]	PCDHB15	56121	-0.998117	0.500653	0.256559	0.987258	0	81.3926	40.7494	157.003	42.1952	43.8566	37.8624	1
A_23_P121851	ref|NM_018935|ens|ENST00000231173|gb|AK312794|gb|AF152494	hs|chr5:140627430-140627489	0	PCDHB15	NM_018935	ref|Homo sapiens protocadherin beta 15 (PCDHB15), mRNA [NM_018935]	PCDHB15	56121	-1.01229	0.49576	0.297289	0.987258	0	77.6899	38.5155	164.209	36.7564	37.1902	39.8881	1
A_23_P121851	ref|NM_018935|ens|ENST00000231173|gb|AK312794|gb|AF152494	hs|chr5:140627430-140627489	0	PCDHB15	NM_018935	ref|Homo sapiens protocadherin beta 15 (PCDHB15), mRNA [NM_018935]	PCDHB15	56121	-1.09048	0.469604	0.199424	0.987258	0	82.8019	38.8841	153.238	44.7418	38.1126	39.6713	1
A_23_P30200	ref|NM_020957|ens|ENST00000361016|gb|BC036062|gb|AB046841	hs|chr5:140565335-140565394	0	PCDHB16	NM_020957	ref|Homo sapiens protocadherin beta 16 (PCDHB16), mRNA [NM_020957]	PCDHB16	57717	-0.169152	0.889366	0.928668	0.99697	0	185.007	164.539	896.912	38.1617	250.183	108.213	1
A_24_P271773	ref|NR_001280|gb|AF152527|gb|AF217751	hs|chr5:140537931-140537990	0	PCDHB17	NR_001280	ref|Homo sapiens protocadherin beta 17 pseudogene (PCDHB17), non-coding RNA [NR_001280]	PCDHB17	54661	-0.191698	0.875574	0.470632	0.987258	0	36.6361	32.0776	36.9297	36.3448	29.5261	34.8496	0
A_23_P390958	ref|NR_001281|ens|ENST00000274705|gb|AF217743|gb|AK095496	hs|chr5:140616753-140616812	0	PCDHB18	NR_001281	ref|Homo sapiens protocadherin beta 18 pseudogene (PCDHB18), non-coding RNA [NR_001281]	PCDHB18	54660	-0.241868	0.84565	0.557775	0.987258	0	45.5772	38.5423	60.488	34.342	38.7448	38.3409	0
A_32_P932089	ref|NR_001282|gb|AF329369	hs|chr5:140623439-140623498	0	PCDHB19P	NR_001282	ref|Homo sapiens protocadherin beta 19 pseudogene (PCDHB19P), non-coding RNA [NR_001282]	PCDHB19P	84054	0.470178	1.38528	0.35028	0.987258	0	30.654	42.4644	29.7493	31.5861	60.4281	29.8408	0
A_23_P213375	ref|NM_018936|ens|ENST00000194155|gb|BC098347|gb|BC098138	hs|chr5:140476755-140476814	0	PCDHB2	NM_018936	ref|Homo sapiens protocadherin beta 2 (PCDHB2), mRNA [NM_018936]	PCDHB2	56133	0.177552	1.13096	0.779214	0.989802	0	88.8775	100.517	122.956	64.2441	67.9533	148.686	1
A_24_P251962	ref|NM_018936|ref|NM_018937|ens|ENST00000194155|ens|ENST00000231130	hs|chr5:140476664-140476723	0	PCDHB2	NM_018936	ref|Homo sapiens protocadherin beta 2 (PCDHB2), mRNA [NM_018936]	PCDHB2	56133	-0.122577	0.918546	0.881043	0.995574	0	146.265	134.351	275.631	77.6168	104.302	173.058	1
A_23_P81262	ref|NM_018938|ens|ENST00000194152|gb|AF217754	hs|chr5:140504410-140504469	0	PCDHB4	NM_018938	ref|Homo sapiens protocadherin beta 4 (PCDHB4), mRNA [NM_018938]	PCDHB4	56131	-0.912782	0.53116	0.024691	0.987258	0	91.4697	48.585	99.3431	84.2203	45.7746	51.5679	0
A_23_P69863	ref|NM_015669|ens|ENST00000231134|gb|AF217753|gb|AK023190	hs|chr5:140517455-140517514	0	PCDHB5	NM_015669	ref|Homo sapiens protocadherin beta 5 (PCDHB5), mRNA [NM_015669]	PCDHB5	26167	-1.00261	0.499096	0.280315	0.987258	0	108.029	53.9167	219.469	53.1748	53.313	54.5273	1
A_23_P58464	ref|NM_018939|ens|ENST00000231136|gb|AK299661|gb|AF217752	hs|chr5:140532240-140532299	0	PCDHB6	NM_018939	ref|Homo sapiens protocadherin beta 6 (PCDHB6), mRNA [NM_018939]	PCDHB6	56130	0.507354	1.42144	0.335007	0.987258	0	39.4035	56.0098	46.6677	33.2701	78.1162	40.1594	0
A_33_P3355599	ref|NM_018940|ens|ENST00000231137|gb|BC130331|gb|BC130333	hs|chr5:140555065-140555124	0	PCDHB7	NM_018940	ref|Homo sapiens protocadherin beta 7 (PCDHB7), mRNA [NM_018940]	PCDHB7	56129	-0.0148702	0.989746	0.959961	0.997354	0	36.7031	36.3268	42.4705	31.719	34.4513	38.3043	0
A_23_P41599	ref|NM_019120|ens|ENST00000239444|gb|AF152501|gb|BC136801	hs|chr5:140559850-140559909	0	PCDHB8	NM_019120	ref|Homo sapiens protocadherin beta 8 (PCDHB8), mRNA [NM_019120]	PCDHB8	56128	-0.738522	0.599353	0.454816	0.987258	0	116.914	70.073	257.279	53.129	79.3479	61.8823	1
A_23_P18798	ref|NM_019119|gb|AF217749	hs|chr5:140570085-140570144	0	PCDHB9	NM_019119	ref|Homo sapiens protocadherin beta 9 (PCDHB9), mRNA [NM_019119]	PCDHB9	56127	-0.33273	0.794033	0.852761	0.993605	0	204.015	161.995	866.664	48.0258	278.809	94.1229	1
A_24_P34944	ref|NM_032094|ref|NM_032090|gb|AF152506|gb|BC014509	hs|chr5:140812359-140812418	0	PCDHGA12	NM_032094	ref|Homo sapiens protocadherin gamma subfamily A, 12 (PCDHGA12), transcript variant 2, mRNA [NM_032094]	PCDHGA12	26025	0.111037	1.08	0.867871	0.994566	0	162.212	175.19	279	94.3109	179.02	171.442	1
A_23_P422044	ref|NM_032009|ref|NM_032011|ref|NM_031993|ref|NM_032091	hs|chr5:140720840-140720899	0	PCDHGA2	NM_032009	ref|Homo sapiens protocadherin gamma subfamily A, 2 (PCDHGA2), transcript variant 2, mRNA [NM_032009]	PCDHGA2	56113	-0.0405472	0.972286	0.957768	0.997354	0	353.657	343.856	665.127	188.044	365.874	323.163	1
A_24_P334529	ref|NM_032011|ref|NM_032086|ref|NM_032053|gb|AF152510	hs|chr5:140725938-140725997	0	PCDHGA3	NM_032011	ref|Homo sapiens protocadherin gamma subfamily A, 3 (PCDHGA3), transcript variant 2, mRNA [NM_032011]	PCDHGA3	56112	0.0804971	1.05738	0.934136	0.99697	0	115.21	121.821	261.88	50.6848	129.233	114.834	1
A_33_P3395650	ref|NM_032054|gb|AF152512|gb|BC104926|gb|BC113460	hs|chr5:140746280-140746339	0	PCDHGA5	NM_032054	ref|Homo sapiens protocadherin gamma subfamily A, 5 (PCDHGA5), transcript variant 2, mRNA [NM_032054]	PCDHGA5	56110	0.15464	1.11314	0.8352	0.992143	0	83.4239	92.8628	108.156	64.3475	161.637	53.351	1
A_33_P3395651	ref|NM_032054|gb|AF152512|gb|BC104926|gb|BC113460	hs|chr5:140746220-140746279	0	PCDHGA5	NM_032054	ref|Homo sapiens protocadherin gamma subfamily A, 5 (PCDHGA5), transcript variant 2, mRNA [NM_032054]	PCDHGA5	56110	-0.401469	0.757087	0.438669	0.987258	0	74.9059	56.7103	109.189	51.3869	58.884	54.6168	1
A_23_P435444	ref|NM_032087|gb|BC136747|gb|BC136748	hs|chr5:140764880-140764939	0	PCDHGA7	NM_032087	ref|Homo sapiens protocadherin gamma subfamily A, 7 (PCDHGA7), transcript variant 2, mRNA [NM_032087]	PCDHGA7	56108	-0.794264	0.576637	0.438438	0.987258	0	347.437	200.345	151.993	794.197	206.913	193.986	1
A_24_P308851	ref|NM_032087|ref|NM_014004|gb|AF152514|gb|BC136747	hs|chr5:140764098-140764157	0	PCDHGA7	NM_032087	ref|Homo sapiens protocadherin gamma subfamily A, 7 (PCDHGA7), transcript variant 2, mRNA [NM_032087]	PCDHGA7	56108	-1.43985	0.368606	0.193281	0.987258	0	330.276	121.742	146.379	745.205	131.015	113.125	1
A_23_P354734	ref|NM_032088|ref|NM_018914|ref|NM_018915|ref|NM_003735	hs|chr5:140892394-140892453	0	PCDHGA8	NM_032088	ref|Homo sapiens protocadherin gamma subfamily A, 8 (PCDHGA8), transcript variant 1, mRNA [NM_032088]	PCDHGA8	9708	0.50975	1.4238	0.480894	0.987258	0	2582.83	3677.45	4519.21	1476.15	4109.4	3290.9	1
A_23_P390545	ref|NM_014004	hs|chr5:140774868-140774927	0	PCDHGA8	NM_014004	ref|Homo sapiens protocadherin gamma subfamily A, 8 (PCDHGA8), transcript variant 2, mRNA [NM_014004]	PCDHGA8	9708	0.128219	1.09294	0.661695	0.987258	0	36.6279	40.0322	42.211	31.7832	41.0893	39.0023	0
A_23_P364414	ref|NM_032089|gb|AF152516|gb|BC132769|tc|NP363643	hs|chr5:140784877-140784936	0	PCDHGA9	NM_032089	ref|Homo sapiens protocadherin gamma subfamily A, 9 (PCDHGA9), transcript variant 2, mRNA [NM_032089]	PCDHGA9	56107	-0.0243027	0.983296	0.945884	0.99697	0	50.0322	49.1965	62.9391	39.7721	46.9699	51.5285	0
A_23_P310972	ref|NM_032095|gb|AF152517|gb|BC103926|gb|BC103927	hs|chr5:140732188-140732247	0	PCDHGB1	NM_032095	ref|Homo sapiens protocadherin gamma subfamily B, 1 (PCDHGB1), transcript variant 2, mRNA [NM_032095]	PCDHGB1	56104	-0.386136	0.765176	0.26913	0.987258	0	72.3089	55.329	85.6293	61.0606	59.5255	51.4284	0
A_33_P3417611	ref|NM_032095|gb|AF152517|gb|BC103926|gb|BC103927	hs|chr5:140732082-140732141	0	PCDHGB1	NM_032095	ref|Homo sapiens protocadherin gamma subfamily B, 1 (PCDHGB1), transcript variant 2, mRNA [NM_032095]	PCDHGB1	56104	-0.940006	0.521231	0.0548649	0.987258	0	111.834	58.2916	88.3687	141.531	56.9902	59.6226	1
A_23_P411772	ref|NM_032096|gb|AF152518|gb|BC101805	hs|chr5:140741995-140742054	0	PCDHGB2	NM_032096	ref|Homo sapiens protocadherin gamma subfamily B, 2 (PCDHGB2), transcript variant 2, mRNA [NM_032096]	PCDHGB2	56103	-0.582194	0.667947	0.327289	0.987258	0	113.26	75.6517	170.406	75.2782	65.359	87.5653	1
A_23_P395418	ref|NM_032097|gb|AF152519	hs|chr5:140752306-140752365	0	PCDHGB3	NM_032097	ref|Homo sapiens protocadherin gamma subfamily B, 3 (PCDHGB3), transcript variant 2, mRNA [NM_032097]	PCDHGB3	56102	-0.283051	0.821851	0.620003	0.987258	0	59.8616	49.1973	93.1748	38.459	49.6807	48.7185	0
A_23_P359588	ref|NM_032098|ref|NM_032099|gb|AF152520|gb|BC113607	hs|chr5:140769762-140769821	0	PCDHGB4	NM_032098	ref|Homo sapiens protocadherin gamma subfamily B, 4 (PCDHGB4), transcript variant 2, mRNA [NM_032098]	PCDHGB4	8641	1.03412	2.04786	0.122738	0.987258	0	260.842	534.167	390.601	174.189	627.954	454.388	1
A_23_P415470	ref|NM_032100|gb|AF152522|gb|BC156637|tc|NP363633	hs|chr5:140790021-140790080	0	PCDHGB6	NM_032100	ref|Homo sapiens protocadherin gamma subfamily B, 6 (PCDHGB6), transcript variant 2, mRNA [NM_032100]	PCDHGB6	56100	-0.0398838	0.972733	0.887723	0.996403	0	45.2505	44.0166	51.0685	40.0953	46.6152	41.5629	0
A_33_P3410981	ref|NM_032101|gb|AF152523	hs|chr5:140799732-140799791	0	PCDHGB7	NM_032101	ref|Homo sapiens protocadherin gamma subfamily B, 7 (PCDHGB7), transcript variant 2, mRNA [NM_032101]	PCDHGB7	56099	0.0643982	1.04565	0.912227	0.996692	0	81.748	85.4797	128.028	52.1974	96.6597	75.5927	1
A_23_P370494	ref|NM_032101	hs|chr5:140799914-140799973	0	PCDHGB7	NM_032101	ref|Homo sapiens protocadherin gamma subfamily B, 7 (PCDHGB7), transcript variant 2, mRNA [NM_032101]	PCDHGB7	56099	0.0451466	1.03179	0.92294	0.99697	0	49.7501	51.3315	70.5875	35.0638	52.3384	50.344	0
A_24_P177531	ref|NR_001297|ens|ENST00000502926|gb|AF152529	hs|chr5:140806741-140806800	0	PCDHGB8P	NR_001297	ref|Homo sapiens protocadherin gamma subfamily B, 8 pseudogene (PCDHGB8P), non-coding RNA [NR_001297]	PCDHGB8P	56120	-0.065132	0.955858	0.793487	0.990148	0	39.7491	37.9945	38.7398	40.7846	40.257	35.8591	0
A_23_P218937	ref|NM_032402|gb|AF152524|gb|DQ893469|gb|DQ896354	hs|chr5:140857807-140857866	0	PCDHGC3	NM_032402	ref|Homo sapiens protocadherin gamma subfamily C, 3 (PCDHGC3), transcript variant 2, mRNA [NM_032402]	PCDHGC3	5098	-0.041517	0.971633	0.886725	0.996227	0	56.3236	54.7259	65.035	48.7792	52.9162	56.5974	0
A_33_P3422301	ref|NM_032406|gb|AF152525|gb|BC101035|gb|BC101038	hs|chr5:140866830-140866889	0	PCDHGC4	NM_032406	ref|Homo sapiens protocadherin gamma subfamily C, 4 (PCDHGC4), transcript variant 2, mRNA [NM_032406]	PCDHGC4	56098	-0.315567	0.803535	0.322053	0.987258	0	66.6282	53.5381	57.9979	76.5427	57.187	50.122	0
A_23_P303101	ref|NM_032406|gb|AF152525|gb|BC101035|gb|BC101038	hs|chr5:140867286-140867345	0	PCDHGC4	NM_032406	ref|Homo sapiens protocadherin gamma subfamily C, 4 (PCDHGC4), transcript variant 2, mRNA [NM_032406]	PCDHGC4	56098	-1.24625	0.421544	0.362302	0.987258	0	227.349	95.8374	76.8857	672.263	114.149	80.463	1
A_32_P32856	ref|NM_032407|gb|AF152526|gb|BC112081|gb|BC112083	hs|chr5:140870901-140870960	0	PCDHGC5	NM_032407	ref|Homo sapiens protocadherin gamma subfamily C, 5 (PCDHGC5), transcript variant 2, mRNA [NM_032407]	PCDHGC5	56097	0.0406633	1.02859	0.910682	0.996692	0	80.3263	82.6225	63.4894	101.628	79.1964	86.1969	1
A_32_P67526	ref|NM_001029996|ens|ENST00000295220|gb|BC036530	hs|chr2:120409554-120409613	0	PCDP1	NM_001029996	ref|Homo sapiens primary ciliary dyskinesia protein 1 (PCDP1), mRNA [NM_001029996]	PCDP1	200373	-0.478169	0.717888	0.231485	0.987258	0	47.0372	33.7675	37.3387	59.2549	34.7263	32.8351	0
A_33_P3210139	ref|NM_015885|ens|ENST00000298281|gb|AB020631|gb|BC146778	hs|chr11:82896736-82896795	0	PCF11	NM_015885	ref|Homo sapiens PCF11, cleavage and polyadenylation factor subunit, homolog (S. cerevisiae) (PCF11), mRNA [NM_015885]	PCF11	51585	0.435394	1.35228	0.629019	0.987258	0	559.599	756.734	1105.96	283.149	1019.3	561.806	1
A_33_P3380361	ref|NR_002769|ens|ENST00000454040|gb|AF223389	hs|chr2:193641478-193641537	0	PCGEM1	NR_002769	ref|Homo sapiens prostate-specific transcript 1 (non-protein coding) (PCGEM1), non-coding RNA [NR_002769]	PCGEM1	64002	-0.0525597	0.964224	0.831381	0.992005	0	37.2179	35.8864	39.3822	35.1725	35.3277	36.4539	0
A_23_P68059	ref|NM_032673|ens|ENST00000463744|ens|ENST00000480844|ens|ENST00000233630	hs|chr2:74732690-74732499	0	PCGF1	NM_032673	ref|Homo sapiens polycomb group ring finger 1 (PCGF1), mRNA [NM_032673]	PCGF1	84759	-0.831602	0.561905	0.216372	0.987258	0	858.074	482.156	538.889	1366.31	534.429	434.996	1
A_23_P348323	ref|NM_007144|ens|ENST00000360797|gb|D13969	hs|chr17:36891049-36890990	0	PCGF2	NM_007144	ref|Homo sapiens polycomb group ring finger 2 (PCGF2), mRNA [NM_007144]	PCGF2	7703	-0.375878	0.770636	0.17287	0.987258	0	234.355	180.602	231.371	237.378	183.039	178.198	1
A_23_P396777	ref|NM_006315|ens|ENST00000362003|ens|ENST00000505655|ens|ENST00000521023	hs|chr4:763321-763380	0	PCGF3	NM_006315	ref|Homo sapiens polycomb group ring finger 3 (PCGF3), mRNA [NM_006315]	PCGF3	10336	0.782939	1.72063	0.236662	0.987258	0	92.7757	159.633	148.682	57.8908	153.991	165.482	1
A_33_P3404126	ens|ENST00000430644|gb|AK057124|gb|BX648409|ens|ENST00000400151	hs|chr4:728154-728213	0	ENST00000430644	ENST00000430644	ens|polycomb group ring finger 3 [Source:HGNC Symbol;Acc:10066] [ENST00000430644]	PCGF3	10336	-0.803039	0.57314	0.357126	0.987258	0	1000.43	573.387	506.825	1974.76	556.275	591.025	1
A_24_P880043	ref|NM_032373|ens|ENST00000336126|gb|AK055625|gb|BC044910	hs|chr10:93043866-93043925	0	PCGF5	NM_032373	ref|Homo sapiens polycomb group ring finger 5 (PCGF5), mRNA [NM_032373]	PCGF5	84333	0.332851	1.2595	0.784877	0.989802	0	993.331	1251.1	2677.33	368.54	924.653	1692.8	1
A_23_P202117	ens|ENST00000490164|gb|BC007377|gb|DB545076	hs|chr10:92987458-92987517	0	ENST00000490164	ENST00000490164	gb|Homo sapiens polycomb group ring finger 5, mRNA (cDNA clone IMAGE:3640258), complete cds. [BC007377]	PCGF5	84333	-1.55117	0.341234	0.0332196	0.987258	0	878.427	299.749	811.689	950.652	206.696	434.692	1
A_23_P115703	ref|NM_001011663|ref|NM_032154|ens|ENST00000490296|ens|ENST00000369847	hs|chr10:105063057-105062998	0	PCGF6	NM_001011663	ref|Homo sapiens polycomb group ring finger 6 (PCGF6), transcript variant 1, mRNA [NM_001011663]	PCGF6	84108	0.57919	1.49401	0.290869	0.987258	0	330.915	494.39	486.597	225.042	484.768	504.204	1
A_23_P115703	ref|NM_001011663|ref|NM_032154|ens|ENST00000490296|ens|ENST00000369847	hs|chr10:105063057-105062998	0	PCGF6	NM_001011663	ref|Homo sapiens polycomb group ring finger 6 (PCGF6), transcript variant 1, mRNA [NM_001011663]	PCGF6	84108	0.577857	1.49263	0.266584	0.987258	0	389.748	581.749	554.473	273.96	610.223	554.605	1
A_23_P115703	ref|NM_001011663|ref|NM_032154|ens|ENST00000490296|ens|ENST00000369847	hs|chr10:105063057-105062998	0	PCGF6	NM_001011663	ref|Homo sapiens polycomb group ring finger 6 (PCGF6), transcript variant 1, mRNA [NM_001011663]	PCGF6	84108	0.526602	1.44053	0.27012	0.987258	0	416.484	599.959	570.944	303.811	618.159	582.295	1
A_23_P115703	ref|NM_001011663|ref|NM_032154|ens|ENST00000490296|ens|ENST00000369847	hs|chr10:105063057-105062998	0	PCGF6	NM_001011663	ref|Homo sapiens polycomb group ring finger 6 (PCGF6), transcript variant 1, mRNA [NM_001011663]	PCGF6	84108	0.505808	1.41992	0.301277	0.987258	0	399.64	567.457	557.763	286.345	571.374	563.566	1
A_23_P115703	ref|NM_001011663|ref|NM_032154|ens|ENST00000490296|ens|ENST00000369847	hs|chr10:105063057-105062998	0	PCGF6	NM_001011663	ref|Homo sapiens polycomb group ring finger 6 (PCGF6), transcript variant 1, mRNA [NM_001011663]	PCGF6	84108	0.484347	1.39895	0.313744	0.987258	0	372.043	520.47	515.592	268.46	507.02	534.276	1
A_23_P115703	ref|NM_001011663|ref|NM_032154|ens|ENST00000490296|ens|ENST00000369847	hs|chr10:105063057-105062998	0	PCGF6	NM_001011663	ref|Homo sapiens polycomb group ring finger 6 (PCGF6), transcript variant 1, mRNA [NM_001011663]	PCGF6	84108	0.42769	1.34508	0.314501	0.987258	0	423.793	570.036	556.073	322.981	586.576	553.961	1
A_23_P115703	ref|NM_001011663|ref|NM_032154|ens|ENST00000490296|ens|ENST00000369847	hs|chr10:105063057-105062998	0	PCGF6	NM_001011663	ref|Homo sapiens polycomb group ring finger 6 (PCGF6), transcript variant 1, mRNA [NM_001011663]	PCGF6	84108	0.41733	1.33545	0.286095	0.987258	0	399.045	532.906	504.09	315.89	535.43	530.395	1
A_23_P115703	ref|NM_001011663|ref|NM_032154|ens|ENST00000490296|ens|ENST00000369847	hs|chr10:105063057-105062998	0	PCGF6	NM_001011663	ref|Homo sapiens polycomb group ring finger 6 (PCGF6), transcript variant 1, mRNA [NM_001011663]	PCGF6	84108	0.386479	1.3072	0.318588	0.987258	0	438.918	573.753	554.945	347.15	574.575	572.933	1
A_23_P115703	ref|NM_001011663|ref|NM_032154|ens|ENST00000490296|ens|ENST00000369847	hs|chr10:105063057-105062998	0	PCGF6	NM_001011663	ref|Homo sapiens polycomb group ring finger 6 (PCGF6), transcript variant 1, mRNA [NM_001011663]	PCGF6	84108	0.378719	1.30019	0.296641	0.987258	0	423.688	550.873	519.375	345.629	559.701	542.185	1
A_23_P115703	ref|NM_001011663|ref|NM_032154|ens|ENST00000490296|ens|ENST00000369847	hs|chr10:105063057-105062998	0	PCGF6	NM_001011663	ref|Homo sapiens polycomb group ring finger 6 (PCGF6), transcript variant 1, mRNA [NM_001011663]	PCGF6	84108	0.362843	1.28596	0.337717	0.987258	0	437.204	562.226	548.036	348.787	576.401	548.4	1
A_33_P3348494	ref|NM_001127202|ref|NM_001127203|ref|NM_018386|ens|ENST00000246506	hs|chr13:113831995-113831936	0	PCID2	NM_001127202	ref|Homo sapiens PCI domain containing 2 (PCID2), transcript variant 1, mRNA [NM_001127202]	PCID2	55795	0.082657	1.05897	0.825947	0.991737	0	4495.09	4760.15	4478.85	4511.4	6130.67	3696.02	1
A_33_P3220939	ref|NM_001127202|ref|NM_001127203|ref|NM_018386|ens|ENST00000246506	hs|chr13:113832042-113831983	0	PCID2	NM_001127202	ref|Homo sapiens PCI domain containing 2 (PCID2), transcript variant 1, mRNA [NM_001127202]	PCID2	55795	-0.200525	0.870234	0.612878	0.987258	0	797.066	693.634	708.713	896.434	883.211	544.749	1
A_23_P210496	ref|NM_022104|ens|ENST00000443130|ens|ENST00000372409|ens|ENST00000479348	hs|chr20:44576017-44576076	0	PCIF1	NM_022104	ref|Homo sapiens PDX1 C-terminal inhibiting factor 1 (PCIF1), mRNA [NM_022104]	PCIF1	63935	-0.934361	0.523274	0.386305	0.987258	0	1195.13	625.381	522.554	2733.38	797.281	490.544	1
A_23_P408249	ref|NM_002591|ens|ENST00000467047|ens|ENST00000319441|gb|BX648510	hs|chr20:56141030-56141089	0	PCK1	NM_002591	ref|Homo sapiens phosphoenolpyruvate carboxykinase 1 (soluble) (PCK1), mRNA [NM_002591]	PCK1	5105	0.00305115	1.00212	0.990651	0.999667	0	37.7153	37.7951	36.0028	39.5093	34.7969	41.0517	0
A_33_P3268532	ref|NM_001018073|ens|ENST00000396973|gb|BX248272	hs|chr14:24569694-24569753	0	PCK2	NM_001018073	ref|Homo sapiens phosphoenolpyruvate carboxykinase 2 (mitochondrial) (PCK2), nuclear gene encoding mitochondrial protein, transcript variant 2, mRNA [NM_001018073]	PCK2	5106	-0.398812	0.758483	0.234823	0.987258	0	72.864	55.2661	62.993	84.2817	59.184	51.6076	0
A_23_P128817	ref|NM_004563|ens|ENST00000216780|gb|CR602594|gb|CR456913	hs|chr14:24569401-24571999	0	PCK2	NM_004563	ref|Homo sapiens phosphoenolpyruvate carboxykinase 2 (mitochondrial) (PCK2), nuclear gene encoding mitochondrial protein, transcript variant 1, mRNA [NM_004563]	PCK2	5106	-1.12189	0.459492	0.02336	0.987258	0	905.357	416.004	759.156	1079.71	441.259	392.195	1
A_32_P109876	ref|NM_033026|ens|ENST00000431819	hs|chr7:82383663-82383604	0	PCLO	NM_033026	ref|Homo sapiens piccolo (presynaptic cytomatrix protein) (PCLO), transcript variant 1, mRNA [NM_033026]	PCLO	27445	-0.286801	0.819718	0.320889	0.987258	0	43.3874	35.5655	47.78	39.3987	33.8378	37.3814	0
A_33_P3282404	ref|NM_033026|ens|ENST00000333891|ens|ENST00000431819	hs|chr7:82387512-82387453	0	PCLO	NM_033026	ref|Homo sapiens piccolo (presynaptic cytomatrix protein) (PCLO), transcript variant 1, mRNA [NM_033026]	PCLO	27445	-0.519194	0.697762	0.190466	0.987258	0	52.5613	36.6753	42.404	65.1516	38.4312	34.9995	0
A_24_P247902	ref|NM_014510|ens|ENST00000380195|ens|ENST00000423517|gb|AB011131	hs|chr7:82450678-82450619	0	PCLO	NM_014510	ref|Homo sapiens piccolo (presynaptic cytomatrix protein) (PCLO), transcript variant 2, mRNA [NM_014510]	PCLO	27445	-0.558195	0.679152	0.170545	0.987258	0	87.7259	59.5792	74.5058	103.292	69.5666	51.0256	1
A_23_P82950	ref|NM_006197|ens|ENST00000523247|ens|ENST00000519802|ens|ENST00000400012	hs|chr8:17872304-17882883	0	PCM1	NM_006197	ref|Homo sapiens pericentriolar material 1 (PCM1), mRNA [NM_006197]	PCM1	5108	0.730919	1.6597	0.365433	0.987258	0	1935.95	3213.08	3617.51	1036.04	3057.64	3376.43	1
A_24_P555510	ref|NM_006197|ens|ENST00000325126|ens|ENST00000327578|ens|ENST00000412583	hs|chr8:17887294-17887353	0	PCM1	NM_006197	ref|Homo sapiens pericentriolar material 1 (PCM1), mRNA [NM_006197]	PCM1	5108	0.455145	1.37092	0.621743	0.987258	0	250.058	342.81	534.429	117.002	363.458	323.335	1
A_24_P283320	ref|NM_005389|ens|ENST00000367378|ens|ENST00000367384|ens|ENST00000367380	hs|chr6:150092364-150094294	0	PCMT1	NM_005389	ref|Homo sapiens protein-L-isoaspartate (D-aspartate) O-methyltransferase (PCMT1), mRNA [NM_005389]	PCMT1	5110	0.366842	1.28953	0.479575	0.987258	0	1274.3	1643.25	925.202	1755.12	1331.51	2027.97	1
A_33_P3393573	ref|NM_005389|ens|ENST00000460828|ens|ENST00000494411|ens|ENST00000484601	hs|chr6:150092328-150092387	0	PCMT1	NM_005389	ref|Homo sapiens protein-L-isoaspartate (D-aspartate) O-methyltransferase (PCMT1), mRNA [NM_005389]	PCMT1	5110	0.217591	1.16279	0.669758	0.987258	0	1969.93	2290.62	1379.35	2813.38	1969.68	2663.85	1
A_24_P140827	ref|NM_005389|ens|ENST00000480010|ens|ENST00000367380|ens|ENST00000464889	hs|chr6:150131752-150131811	0	PCMT1	NM_005389	ref|Homo sapiens protein-L-isoaspartate (D-aspartate) O-methyltransferase (PCMT1), mRNA [NM_005389]	PCMT1	5110	0.110782	1.07981	0.731966	0.989688	0	3186.54	3440.87	2916.75	3481.29	2913.23	4064.07	1
A_23_P357966	ref|NM_052937|ens|ENST00000360540|gb|AL833027|gb|BC017677	hs|chr8:52730327-52730268	0	PCMTD1	NM_052937	ref|Homo sapiens protein-L-isoaspartate (D-aspartate) O-methyltransferase domain containing 1 (PCMTD1), mRNA [NM_052937]	PCMTD1	115294	-0.247732	0.84222	0.444522	0.987258	0	41.6376	35.068	35.5074	48.8262	37.6158	32.6927	0
A_23_P210829	ref|NM_018257|ref|NM_001104925|ens|ENST00000369758|ens|ENST00000266078	hs|chr20:62907010-62907069	0	PCMTD2	NM_018257	ref|Homo sapiens protein-L-isoaspartate (D-aspartate) O-methyltransferase domain containing 2 (PCMTD2), transcript variant 1, mRNA [NM_018257]	PCMTD2	55251	1.08647	2.12354	0.252035	0.987258	0	174.275	370.081	342.099	88.7808	470.671	290.989	1
A_33_P3258612	ref|NM_002592|ref|NM_182649|ens|ENST00000379160|ens|ENST00000379143	hs|chr20:5098223-5098164	0	PCNA	NM_002592	ref|Homo sapiens proliferating cell nuclear antigen (PCNA), transcript variant 1, mRNA [NM_002592]	PCNA	5111	0.430544	1.34774	0.157371	0.987258	0	2083.14	2807.54	1939.47	2237.46	2976.45	2648.21	1
A_23_P28886	ref|NM_002592|ref|NM_182649|ens|ENST00000379160|ens|ENST00000379143	hs|chr20:5096102-5095957	0	PCNA	NM_002592	ref|Homo sapiens proliferating cell nuclear antigen (PCNA), transcript variant 1, mRNA [NM_002592]	PCNA	5111	0.342193	1.26768	0.291244	0.987258	0	3033.21	3845.14	2605.53	3531.08	3989.64	3705.87	1
A_23_P28886	ref|NM_002592|ref|NM_182649|ens|ENST00000379160|ens|ENST00000379143	hs|chr20:5096102-5095957	0	PCNA	NM_002592	ref|Homo sapiens proliferating cell nuclear antigen (PCNA), transcript variant 1, mRNA [NM_002592]	PCNA	5111	0.305124	1.23552	0.336075	0.987258	0	3393.61	4192.89	2951.07	3902.51	4467.99	3934.72	1
A_23_P28886	ref|NM_002592|ref|NM_182649|ens|ENST00000379160|ens|ENST00000379143	hs|chr20:5096102-5095957	0	PCNA	NM_002592	ref|Homo sapiens proliferating cell nuclear antigen (PCNA), transcript variant 1, mRNA [NM_002592]	PCNA	5111	0.301553	1.23247	0.294046	0.987258	0	2947.06	3632.16	2663.85	3260.37	3632.94	3631.39	1
A_23_P28886	ref|NM_002592|ref|NM_182649|ens|ENST00000379160|ens|ENST00000379143	hs|chr20:5096102-5095957	0	PCNA	NM_002592	ref|Homo sapiens proliferating cell nuclear antigen (PCNA), transcript variant 1, mRNA [NM_002592]	PCNA	5111	0.29954	1.23075	0.308919	0.987258	0	3295.95	4056.5	2939.19	3696.02	4124.47	3989.64	1
A_23_P28886	ref|NM_002592|ref|NM_182649|ens|ENST00000379160|ens|ENST00000379143	hs|chr20:5096102-5095957	0	PCNA	NM_002592	ref|Homo sapiens proliferating cell nuclear antigen (PCNA), transcript variant 1, mRNA [NM_002592]	PCNA	5111	0.288795	1.22162	0.359612	0.987258	0	3136.96	3832.17	2708.69	3632.94	4012.41	3660.03	1
A_23_P28886	ref|NM_002592|ref|NM_182649|ens|ENST00000379160|ens|ENST00000379143	hs|chr20:5096102-5095957	0	PCNA	NM_002592	ref|Homo sapiens proliferating cell nuclear antigen (PCNA), transcript variant 1, mRNA [NM_002592]	PCNA	5111	0.285255	1.21863	0.361705	0.987258	0	2895.52	3528.56	2490.69	3366.15	3520.4	3536.73	1
A_23_P28886	ref|NM_002592|ref|NM_182649|ens|ENST00000379160|ens|ENST00000379143	hs|chr20:5096102-5095957	0	PCNA	NM_002592	ref|Homo sapiens proliferating cell nuclear antigen (PCNA), transcript variant 1, mRNA [NM_002592]	PCNA	5111	0.266834	1.20316	0.410222	0.987258	0	3409.81	4102.56	2945.23	3947.66	4480.47	3756.53	1
A_23_P28886	ref|NM_002592|ref|NM_182649|ens|ENST00000379160|ens|ENST00000379143	hs|chr20:5096102-5095957	0	PCNA	NM_002592	ref|Homo sapiens proliferating cell nuclear antigen (PCNA), transcript variant 1, mRNA [NM_002592]	PCNA	5111	0.266068	1.20253	0.391248	0.987258	0	3534.05	4249.78	3074.47	4062.32	4500.35	4013.16	1
A_23_P28886	ref|NM_002592|ref|NM_182649|ens|ENST00000379160|ens|ENST00000379143	hs|chr20:5096102-5095957	0	PCNA	NM_002592	ref|Homo sapiens proliferating cell nuclear antigen (PCNA), transcript variant 1, mRNA [NM_002592]	PCNA	5111	0.250985	1.19002	0.362995	0.987258	0	3629.33	4318.97	3349.79	3932.19	4508.26	4137.62	1
A_23_P28886	ref|NM_002592|ref|NM_182649|ens|ENST00000379160|ens|ENST00000379143	hs|chr20:5096102-5095957	0	PCNA	NM_002592	ref|Homo sapiens proliferating cell nuclear antigen (PCNA), transcript variant 1, mRNA [NM_002592]	PCNA	5111	0.231549	1.1741	0.482462	0.987258	0	3340.47	3922.03	2824.61	3950.54	4232.71	3634.16	1
A_23_P155332	ref|NM_020357|ens|ENST00000460231|ens|ENST00000296024|ens|ENST00000265260	hs|chr3:101312884-101312943	0	PCNP	NM_020357	ref|Homo sapiens PEST proteolytic signal containing nuclear protein (PCNP), mRNA [NM_020357]	PCNP	57092	0.746757	1.67802	0.309097	0.987258	0	5706.43	9575.48	9916.13	3283.87	9675.51	9476.48	1
A_23_P57347	ref|NM_006031|ens|ENST00000359568|ens|ENST00000480896|gb|CR626553	hs|chr21:47865390-47865449	0	PCNT	NM_006031	ref|Homo sapiens pericentrin (PCNT), mRNA [NM_006031]	PCNT	5116	0.520416	1.43437	0.253335	0.987258	0	567.579	814.118	759.577	424.113	791.396	837.493	1
A_33_P3249529	ref|NM_014982|ens|ENST00000238570|ens|ENST00000304743|ens|ENST00000439984	hs|chr14:71581937-71581996	0	PCNX	NM_014982	ref|Homo sapiens pecanex homolog (Drosophila) (PCNX), mRNA [NM_014982]	PCNX	22990	0.148633	1.10852	0.55211	0.987258	0	1605.88	1780.15	1580.07	1632.12	1864.56	1699.56	1
A_23_P200260	ref|NM_014801|ens|ENST00000462762|ens|ENST00000258229|ens|ENST00000344698	hs|chr1:233119980-233119921	0	PCNXL2	NM_014801	ref|Homo sapiens pecanex-like 2 (Drosophila) (PCNXL2), transcript variant 1, mRNA [NM_014801]	PCNXL2	80003	-0.00142522	0.999013	0.997942	0.999959	0	563.188	562.632	870.345	364.431	556.949	568.373	1
A_23_P114585	ens|ENST00000324142|gb|AK021445	hs|chr1:233337327-233337268	0	ENST00000324142	ENST00000324142	gb|Homo sapiens cDNA FLJ11383 fis, clone HEMBA1000518, weakly similar to PECANEX PROTEIN. [AK021445]	PCNXL2	80003	-0.0989508	0.933712	0.679887	0.987258	0	41.0533	38.3319	40.9255	41.1814	38.5009	38.1636	0
A_24_P924202	ref|NM_032223|ens|ENST00000355703|ens|ENST00000439247|gb|BX640978	hs|chr11:65404571-65404630	0	PCNXL3	NM_032223	ref|Homo sapiens pecanex-like 3 (Drosophila) (PCNXL3), mRNA [NM_032223]	PCNXL3	399909	-0.0876237	0.941072	0.736582	0.9898	0	515.957	485.553	485.433	548.4	518.906	454.343	1
A_33_P3401813	gb|AK126599	hs|chr11:65392737-65392678	0	AK126599	AK126599	gb|Homo sapiens cDNA FLJ44636 fis, clone BRACE2025452. [AK126599]	PCNXL3	399909	-0.475294	0.71932	0.347645	0.987258	0	86.9247	62.5267	60.9771	123.914	60.3951	64.7336	1
A_23_P251499	ref|NM_002593|ens|ENST00000486440|ens|ENST00000496591|ens|ENST00000472348	hs|chr7:100204067-100204126	0	PCOLCE	NM_002593	ref|Homo sapiens procollagen C-endopeptidase enhancer (PCOLCE), mRNA [NM_002593]	PCOLCE	5118	1.11553	2.16674	0.372207	0.987258	0	3813.09	8261.98	1533.44	9481.73	12566.5	5431.94	1
A_23_P57709	ref|NM_013363|ens|ENST00000470795|ens|ENST00000295992|gb|CR601643	hs|chr3:142536972-142536913	0	PCOLCE2	NM_013363	ref|Homo sapiens procollagen C-endopeptidase enhancer 2 (PCOLCE2), mRNA [NM_013363]	PCOLCE2	26577	-0.536396	0.689491	0.445993	0.987258	0	1342.25	925.47	874.289	2060.69	656.872	1303.9	1
A_24_P399500	ref|NM_174895|ens|ENST00000311069|gb|AK130855|gb|BC038715	hs|chr19:7696581-7696522	0	PCP2	NM_174895	ref|Homo sapiens Purkinje cell protein 2 (PCP2), mRNA [NM_174895]	PCP2	126006	-1.07449	0.474838	0.35839	0.987258	0	287.938	136.724	113.446	730.819	132.379	141.211	1
A_23_P109322	ref|NM_006198|ens|ENST00000468717|ens|ENST00000462224|ens|ENST00000328619	hs|chr21:41301047-41301106	0	PCP4	NM_006198	ref|Homo sapiens Purkinje cell protein 4 (PCP4), mRNA [NM_006198]	PCP4	5121	0.291425	1.22385	0.339091	0.987258	0	54.6144	66.8398	51.7646	57.6211	58.9546	75.7796	0
A_23_P109322	ref|NM_006198|ens|ENST00000468717|ens|ENST00000462224|ens|ENST00000328619	hs|chr21:41301047-41301106	0	PCP4	NM_006198	ref|Homo sapiens Purkinje cell protein 4 (PCP4), mRNA [NM_006198]	PCP4	5121	0.250685	1.18977	0.410377	0.987258	0	63.7467	75.844	55.4222	73.3216	78.5824	73.2011	0
A_23_P109322	ref|NM_006198|ens|ENST00000468717|ens|ENST00000462224|ens|ENST00000328619	hs|chr21:41301047-41301106	0	PCP4	NM_006198	ref|Homo sapiens Purkinje cell protein 4 (PCP4), mRNA [NM_006198]	PCP4	5121	0.21318	1.15924	0.466344	0.987258	0	59.0489	68.4519	51.7575	67.3676	68.6427	68.2617	0
A_23_P109322	ref|NM_006198|ens|ENST00000468717|ens|ENST00000462224|ens|ENST00000328619	hs|chr21:41301047-41301106	0	PCP4	NM_006198	ref|Homo sapiens Purkinje cell protein 4 (PCP4), mRNA [NM_006198]	PCP4	5121	0.17248	1.12699	0.567396	0.987258	0	55.7922	62.8775	51.4272	60.5276	55.2918	71.5038	0
A_23_P109322	ref|NM_006198|ens|ENST00000468717|ens|ENST00000462224|ens|ENST00000328619	hs|chr21:41301047-41301106	0	PCP4	NM_006198	ref|Homo sapiens Purkinje cell protein 4 (PCP4), mRNA [NM_006198]	PCP4	5121	0.158468	1.1161	0.561765	0.987258	0	52.5862	58.6915	48.1047	57.4852	62.176	55.4023	0
A_23_P109322	ref|NM_006198|ens|ENST00000468717|ens|ENST00000462224|ens|ENST00000328619	hs|chr21:41301047-41301106	0	PCP4	NM_006198	ref|Homo sapiens Purkinje cell protein 4 (PCP4), mRNA [NM_006198]	PCP4	5121	0.156717	1.11475	0.60827	0.987258	0	64.9267	72.3769	56.0488	75.2108	67.9116	77.1357	0
A_23_P109322	ref|NM_006198|ens|ENST00000468717|ens|ENST00000462224|ens|ENST00000328619	hs|chr21:41301047-41301106	0	PCP4	NM_006198	ref|Homo sapiens Purkinje cell protein 4 (PCP4), mRNA [NM_006198]	PCP4	5121	0.0534073	1.03771	0.862274	0.994566	0	65.2846	67.7467	55.1186	77.3256	66.2468	69.2806	0
A_23_P109322	ref|NM_006198|ens|ENST00000468717|ens|ENST00000462224|ens|ENST00000328619	hs|chr21:41301047-41301106	0	PCP4	NM_006198	ref|Homo sapiens Purkinje cell protein 4 (PCP4), mRNA [NM_006198]	PCP4	5121	-0.0862531	0.941966	0.848726	0.993021	0	70.2443	66.1678	50.8047	97.1223	60.8507	71.9495	0
A_23_P109322	ref|NM_006198|ens|ENST00000468717|ens|ENST00000462224|ens|ENST00000328619	hs|chr21:41301047-41301106	0	PCP4	NM_006198	ref|Homo sapiens Purkinje cell protein 4 (PCP4), mRNA [NM_006198]	PCP4	5121	-0.134085	0.911248	0.704777	0.987258	0	68.4298	62.3565	54.685	85.6293	63.4036	61.3267	0
A_23_P109322	ref|NM_006198|ens|ENST00000468717|ens|ENST00000462224|ens|ENST00000328619	hs|chr21:41301047-41301106	0	PCP4	NM_006198	ref|Homo sapiens Purkinje cell protein 4 (PCP4), mRNA [NM_006198]	PCP4	5121	-0.252631	0.839364	0.529536	0.987258	0	74.7801	62.7677	57.2503	97.6774	60.3838	65.2457	0
A_32_P214665	ref|NM_001102566|ens|ENST00000309878|ens|ENST00000504449|gb|BC147003	hs|chr1:161255021-161255080	0	PCP4L1	NM_001102566	ref|Homo sapiens Purkinje cell protein 4 like 1 (PCP4L1), mRNA [NM_001102566]	PCP4L1	654790	-0.189047	0.877185	0.568302	0.987258	0	62.8327	55.1159	51.8717	76.1099	55.4305	54.8032	0
A_24_P174793	ref|NM_000439|ref|NM_001177875|ref|NM_001177876|ens|ENST00000311106	hs|chr5:95726190-95726131	0	PCSK1	NM_000439	ref|Homo sapiens proprotein convertase subtilisin/kexin type 1 (PCSK1), transcript variant 1, mRNA [NM_000439]	PCSK1	5122	-0.963368	0.512858	0.547419	0.987258	0	152.043	77.9767	549.573	42.064	53.0501	114.615	1
A_24_P14731	ref|NM_013271|ens|ENST00000218230|gb|DQ893525|gb|AF181562	hs|chrX:48690521-48690462	0	PCSK1N	NM_013271	ref|Homo sapiens proprotein convertase subtilisin/kexin type 1 inhibitor (PCSK1N), mRNA [NM_013271]	PCSK1N	27344	-0.832116	0.561705	0.299538	0.987258	0	5661.01	3179.82	3192.6	10037.9	3902.51	2590.96	1
A_23_P79968	ref|NM_002594|ens|ENST00000262545|ens|ENST00000377899|gb|BC040546	hs|chr20:17465022-17465081	0	PCSK2	NM_002594	ref|Homo sapiens proprotein convertase subtilisin/kexin type 2 (PCSK2), mRNA [NM_002594]	PCSK2	5126	-0.249755	0.841039	0.375244	0.987258	0	35.5176	29.8717	38.8729	32.452	31.4377	28.3838	0
A_33_P3247988	ref|NM_017573|ens|ENST00000300954|ens|ENST00000433740|ens|ENST00000441747	hs|chr19:1481487-1481428	0	PCSK4	NM_017573	ref|Homo sapiens proprotein convertase subtilisin/kexin type 4 (PCSK4), mRNA [NM_017573]	PCSK4	54760	-0.667434	0.629626	0.227548	0.987258	0	299.169	188.364	303.376	295.021	274.446	129.283	1
A_23_P257003	ref|NM_006200|gb|U49114|gb|BC012064|gb|U56387	hs|chr9:78808212-78808271	0	PCSK5	NM_006200	ref|Homo sapiens proprotein convertase subtilisin/kexin type 5 (PCSK5), transcript variant 2, mRNA [NM_006200]	PCSK5	5125	2.74166	6.68841	0.0853207	0.987258	0	593.891	3972.19	213.708	1650.42	5440.66	2900.06	1
A_33_P3358731	ref|NM_006200|ens|ENST00000376767|ens|ENST00000396108|gb|AX805776	hs|chr9:78789952-78790011	0	PCSK5	NM_006200	ref|Homo sapiens proprotein convertase subtilisin/kexin type 5 (PCSK5), transcript variant 2, mRNA [NM_006200]	PCSK5	5125	2.44247	5.43573	0.0142329	0.987258	0	70.412	382.741	47.5717	104.219	497.328	294.555	1
A_33_P3358735	ref|NM_001190482|ens|ENST00000376754|ens|ENST00000424854|gb|AK122718	hs|chr9:78973779-78973838	0	PCSK5	NM_001190482	ref|Homo sapiens proprotein convertase subtilisin/kexin type 5 (PCSK5), transcript variant 1, mRNA [NM_001190482]	PCSK5	5125	0.177071	1.13059	0.495991	0.987258	0	36.4834	41.2477	34.3816	38.7137	43.0191	39.5491	0
A_23_P151907	ref|NM_002570|ref|NM_138319|ens|ENST00000348070|ens|ENST00000358417	hs|chr15:101845215-101845156	0	PCSK6	NM_002570	ref|Homo sapiens proprotein convertase subtilisin/kexin type 6 (PCSK6), transcript variant 1, mRNA [NM_002570]	PCSK6	5046	-0.987477	0.504359	0.315228	0.987258	0	119.589	60.3157	56.0511	255.151	54.597	66.6333	1
A_24_P189997	ref|NM_138322|ref|NM_138325|ens|ENST00000450401|gb|D28514	hs|chr15:101929695-101924598	0	PCSK6	NM_138322	ref|Homo sapiens proprotein convertase subtilisin/kexin type 6 (PCSK6), transcript variant 3, mRNA [NM_138322]	PCSK6	5046	-1.96372	0.256366	0.274764	0.987258	0	130.014	33.3311	31.8367	530.945	29.8734	37.189	1
A_32_P66974	ref|NM_004716|ens|ENST00000320934|gb|U33849|gb|AK127262	hs|chr11:117076257-117076198	0	PCSK7	NM_004716	ref|Homo sapiens proprotein convertase subtilisin/kexin type 7 (PCSK7), mRNA [NM_004716]	PCSK7	9159	-0.0579358	0.960638	0.893895	0.996482	0	803.123	771.51	733.66	879.163	569.399	1045.36	1
A_23_P64214	ref|NM_004716|ens|ENST00000320934|ref|XM_003120719|gb|AB231712	hs|chr11:117077873-117077814	0	PCSK7	NM_004716	ref|Homo sapiens proprotein convertase subtilisin/kexin type 7 (PCSK7), mRNA [NM_004716]	PCSK7	9159	-0.107784	0.928013	0.886241	0.996227	0	665.392	617.492	441.872	1001.98	386.343	986.937	1
A_32_P142440	ref|NM_174936|ens|ENST00000490692|ens|ENST00000302118|gb|FV255581	hs|chr1:55530453-55530512	0	PCSK9	NM_174936	ref|Homo sapiens proprotein convertase subtilisin/kexin type 9 (PCSK9), mRNA [NM_174936]	PCSK9	255738	-0.102365	0.931505	0.893042	0.996482	0	62.6553	58.3637	39.2038	100.135	38.3253	88.8792	1
A_23_P4041	ref|NM_021213|ref|NM_001102402|ens|ENST00000417982|ens|ENST00000268896	hs|chr17:53854622-53854681	0	PCTP	NM_021213	ref|Homo sapiens phosphatidylcholine transfer protein (PCTP), transcript variant 1, mRNA [NM_021213]	PCTP	58488	0.0679717	1.04824	0.810907	0.991367	0	916.631	960.851	997.123	842.637	1067.98	864.47	1
A_24_P940517	ref|NM_016297|ens|ENST00000433351|gb|BC051891|gb|AB020715	hs|chr2:70506373-70506432	0	PCYOX1	NM_016297	ref|Homo sapiens prenylcysteine oxidase 1 (PCYOX1), mRNA [NM_016297]	PCYOX1	51449	1.48158	2.79254	0.127217	0.987258	0	825.019	2303.9	1532.48	444.154	1782.72	2977.44	1
A_32_P180958	ref|NM_016297|ens|ENST00000433351	hs|chr2:70507976-70508035	0	PCYOX1	NM_016297	ref|Homo sapiens prenylcysteine oxidase 1 (PCYOX1), mRNA [NM_016297]	PCYOX1	51449	1.26506	2.40338	0.0787306	0.987258	0	2106.16	5061.9	3141.48	1412.05	4209.07	6087.53	1
A_23_P30275	ref|NM_024028|ens|ENST00000507621|ens|ENST00000503240|ens|ENST00000274569	hs|chr5:148749022-148749081	0	PCYOX1L	NM_024028	ref|Homo sapiens prenylcysteine oxidase 1 like (PCYOX1L), mRNA [NM_024028]	PCYOX1L	78991	-0.232413	0.85121	0.417402	0.987258	0	1724.27	1467.72	1934.18	1537.15	1503.64	1432.65	1
A_23_P252681	ref|NM_005017|ens|ENST00000411591|ens|ENST00000431016|gb|AK313450	hs|chr3:195968959-195968900	0	PCYT1A	NM_005017	ref|Homo sapiens phosphate cytidylyltransferase 1, choline, alpha (PCYT1A), mRNA [NM_005017]	PCYT1A	5130	0.185105	1.1369	0.60848	0.987258	0	868.409	987.294	786.883	958.382	802.35	1214.87	1
A_24_P941353	ref|NM_004845|ref|NM_001163264|ref|NM_001163265|ens|ENST00000379145	hs|chrX:24576712-24576653	0	PCYT1B	NM_004845	ref|Homo sapiens phosphate cytidylyltransferase 1, choline, beta (PCYT1B), transcript variant 1, mRNA [NM_004845]	PCYT1B	9468	0.105725	1.07603	0.661781	0.987258	0	37.4975	40.3486	36.8625	38.1435	41.0067	39.7012	0
A_23_P148422	ref|NM_004845|ref|NM_001163265|ref|NM_001163264|ens|ENST00000492876	hs|chrX:24608156-24605394	0	PCYT1B	NM_004845	ref|Homo sapiens phosphate cytidylyltransferase 1, choline, beta (PCYT1B), transcript variant 1, mRNA [NM_004845]	PCYT1B	9468	0.0119431	1.00831	0.961854	0.997354	0	38.2386	38.5565	36.6464	39.9001	40.7357	36.4939	0
A_24_P404245	ref|NM_002861|ref|NM_001184917|ref|NR_033683|ref|NR_033682	hs|chr17:79862985-79862805	0	PCYT2	NM_002861	ref|Homo sapiens phosphate cytidylyltransferase 2, ethanolamine (PCYT2), transcript variant 2, mRNA [NM_002861]	PCYT2	5833	-0.370266	0.77364	0.424255	0.987258	0	431.994	334.208	312.367	597.435	335.318	333.102	1
A_33_P3394809	ref|NM_001184917|ref|NM_002861|ref|NR_033683|ref|NR_033682	hs|chr17:79862351-79862292	0	PCYT2	NM_001184917	ref|Homo sapiens phosphate cytidylyltransferase 2, ethanolamine (PCYT2), transcript variant 1, mRNA [NM_001184917]	PCYT2	5833	-0.471662	0.721133	0.451428	0.987258	0	933.464	673.152	598.833	1455.09	807.889	560.887	1
A_33_P3277259	ref|NM_001184917|ref|NM_002861|ref|NR_033683|ref|NR_033682	hs|chr17:79860851-79860792	0	PCYT2	NM_001184917	ref|Homo sapiens phosphate cytidylyltransferase 2, ethanolamine (PCYT2), transcript variant 1, mRNA [NM_001184917]	PCYT2	5833	-0.795374	0.576194	0.275819	0.987258	0	796.147	458.735	463.694	1366.96	446.498	471.307	1
A_33_P3420792	ref|NM_014891|ens|ENST00000350498|gb|BC001578	hs|chr7:98992648-98992589	0	PDAP1	NM_014891	ref|Homo sapiens PDGFA associated protein 1 (PDAP1), mRNA [NM_014891]	PDAP1	11333	0.785495	1.72368	0.0743047	0.987258	0	98.6113	169.975	110.962	87.6352	202.431	142.722	1
A_23_P123256	ref|NM_014891|ens|ENST00000426447|ens|ENST00000350498|gb|U41745	hs|chr7:98995635-98995576	0	PDAP1	NM_014891	ref|Homo sapiens PDGFA associated protein 1 (PDAP1), mRNA [NM_014891]	PDAP1	11333	-0.0669581	0.954649	0.895846	0.996482	0	2399.5	2290.68	1626.31	3540.27	2142.48	2449.13	1
A_23_P23090	ref|NM_002597|ref|NM_022576|ens|ENST00000436389|ens|ENST00000340129	hs|chr1:186413365-186413306	0	PDC	NM_002597	ref|Homo sapiens phosducin (PDC), transcript variant 1, mRNA [NM_002597]	PDC	5132	-0.0989685	0.9337	0.718969	0.987752	0	42.169	39.3733	41.8031	42.5382	44.2685	35.0193	0
A_23_P136405	ref|NM_005018|ens|ENST00000334409|gb|U64863	hs|chr2:242792108-242792049	0	PDCD1	NM_005018	ref|Homo sapiens programmed cell death 1 (PDCD1), mRNA [NM_005018]	PDCD1	5133	-0.40334	0.756106	0.485579	0.987258	0	147.557	111.569	95.2436	228.604	115.966	107.338	1
A_23_P18325	ref|NM_007217|ref|NM_145860|ref|NM_145859|ens|ENST00000470131	hs|chr3:167402154-167402095	0	PDCD10	NM_007217	ref|Homo sapiens programmed cell death 10 (PDCD10), transcript variant 1, mRNA [NM_007217]	PDCD10	11235	0.0622173	1.04407	0.806954	0.991151	0	2568.2	2681.37	2615.04	2522.19	2482.33	2896.37	1
A_33_P3361182	ref|NM_014976|ens|ENST00000369797|gb|CR602457|gb|BF516613	hs|chr10:105205498-105205557	0	PDCD11	NM_014976	ref|Homo sapiens programmed cell death 11 (PDCD11), mRNA [NM_014976]	PDCD11	22984	0.470139	1.38524	0.416565	0.987258	0	200.69	278.004	303.606	132.66	245.319	315.044	1
A_33_P3213707	ref|NM_025239|ens|ENST00000397745|ens|ENST00000397747|gb|DQ336699	hs|chr9:5557692-5557751	0	PDCD1LG2	NM_025239	ref|Homo sapiens programmed cell death 1 ligand 2 (PDCD1LG2), mRNA [NM_025239]	PDCD1LG2	80380	0.860266	1.81537	0.0744318	0.987258	0	94.2816	171.156	104.311	85.2163	136.336	214.87	1
A_23_P94412	ref|NM_025239|ens|ENST00000397747|gb|DQ336699|gb|AY254343	hs|chr9:5549556-5557628	0	PDCD1LG2	NM_025239	ref|Homo sapiens programmed cell death 1 ligand 2 (PDCD1LG2), mRNA [NM_025239]	PDCD1LG2	80380	0.18171	1.13423	0.768846	0.989802	0	90.4271	102.565	100.459	81.3971	63.289	166.215	1
A_23_P145146	ref|NM_002598|ref|NM_001199462|ens|ENST00000167218|ens|ENST00000392090	hs|chr6:170886691-170886632	0	PDCD2	NM_002598	ref|Homo sapiens programmed cell death 2 (PDCD2), transcript variant 1, mRNA [NM_002598]	PDCD2	5134	-0.144744	0.90454	0.759596	0.989802	0	4576.32	4139.46	3559.89	5882.97	5309.46	3227.28	1
A_23_P145153	ref|NM_002598|ref|NM_001199461|ref|NM_001199464|ref|NM_144781	hs|chr6:170892222-170892163	0	PDCD2	NM_002598	ref|Homo sapiens programmed cell death 2 (PDCD2), transcript variant 1, mRNA [NM_002598]	PDCD2	5134	-0.201271	0.869784	0.5905	0.987258	0	2458.85	2138.67	2025.24	2985.3	2476.17	1847.17	1
A_23_P27947	ref|NM_032346|ens|ENST00000246535|gb|CR592665|gb|CR603540	hs|chr19:34912548-34916929	0	PDCD2L	NM_032346	ref|Homo sapiens programmed cell death 2-like (PDCD2L), mRNA [NM_032346]	PDCD2L	84306	-0.112621	0.924906	0.77283	0.989802	0	1362.48	1260.17	1080.63	1717.83	1440.77	1102.2	1
A_33_P3212092	ref|NM_145341|ref|NM_014456|ref|NM_001199492|ens|ENST00000393104	hs|chr10:112659602-112659661	0	PDCD4	NM_145341	ref|Homo sapiens programmed cell death 4 (neoplastic transformation inhibitor) (PDCD4), transcript variant 2, mRNA [NM_145341]	PDCD4	27250	0.730158	1.65882	0.355718	0.987258	0	222.968	369.863	410.625	121.07	368.58	371.151	1
A_33_P3381245	ref|NM_004708|ens|ENST00000379316|ens|ENST00000221784|gb|CR604710	hs|chr19:33078221-33078280	0	PDCD5	NM_004708	ref|Homo sapiens programmed cell death 5 (PDCD5), mRNA [NM_004708]	PDCD5	9141	0.0501529	1.03537	0.894167	0.996482	0	29319.4	30356.5	24495	35093.9	25324	36389.2	1
A_24_P339611	ref|NM_004708|ens|ENST00000221784|gb|BT006694|gb|CR456934	hs|chr19:33076773-33077782	0	PDCD5	NM_004708	ref|Homo sapiens programmed cell death 5 (PDCD5), mRNA [NM_004708]	PDCD5	9141	-0.00796937	0.994491	0.988356	0.999467	0	16103	16014.2	10819.4	23966.6	13631.5	18813.5	1
A_23_P218997	ref|NM_013232|ens|ENST00000511482|ens|ENST00000513582|ens|ENST00000512466	hs|chr5:314812-314871	0	PDCD6	NM_013232	ref|Homo sapiens programmed cell death 6 (PDCD6), mRNA [NM_013232]	PDCD6	10016	-0.486571	0.713719	0.452591	0.987258	0	29213.3	20850.1	48028.4	17769	21882.1	19866.7	1
A_24_P945194	ref|NM_013374|ref|NM_001162429|ref|NR_027867|ens|ENST00000457054	hs|chr3:33910819-33910878	0	PDCD6IP	NM_013374	ref|Homo sapiens programmed cell death 6 interacting protein (PDCD6IP), transcript variant 1, mRNA [NM_013374]	PDCD6IP	10015	1.03751	2.05269	0.33993	0.987258	0	408.24	837.989	958.382	173.897	914.307	768.041	1
A_32_P22338	ref|NM_013374|ref|NM_001162429|ref|NR_027867|ref|NR_037599	hs|chr3:33894107-33894166	0	PDCD6IP	NM_013374	ref|Homo sapiens programmed cell death 6 interacting protein (PDCD6IP), transcript variant 1, mRNA [NM_013374]	PDCD6IP	10015	0.199197	1.14806	0.627893	0.987258	0	824.699	946.803	1096.66	620.183	948.702	944.908	1
A_23_P129118	ref|NM_005707|ens|ENST00000204549|gb|AK096970|gb|BC016992	hs|chr15:65410501-65410442	0	PDCD7	NM_005707	ref|Homo sapiens programmed cell death 7 (PDCD7), mRNA [NM_005707]	PDCD7	10081	0.235767	1.17753	0.644549	0.987258	0	562.675	662.569	798.7	396.399	780.428	562.508	1
A_24_P159181	ref|NM_005707|ens|ENST00000380204|ens|ENST00000204549|gb|AF083930	hs|chr15:65421454-65421395	0	PDCD7	NM_005707	ref|Homo sapiens programmed cell death 7 (PDCD7), mRNA [NM_005707]	PDCD7	10081	0.22544	1.16913	0.650011	0.987258	0	2233.62	2611.4	3142.29	1587.71	3035.7	2246.4	1
A_23_P349882	ref|NM_005388|ens|ENST00000259467|gb|AK024980	hs|chr9:125580959-125580900	0	PDCL	NM_005388	ref|Homo sapiens phosducin-like (PDCL), mRNA [NM_005388]	PDCL	5082	0.815516	1.75993	0.309997	0.987258	0	317.253	558.342	564.631	178.257	685.265	454.928	1
A_33_P3405360	ref|NM_005388|ens|ENST00000394285|ens|ENST00000394286|ens|ENST00000436632	hs|chr9:125585359-125585300	0	PDCL	NM_005388	ref|Homo sapiens phosducin-like (PDCL), mRNA [NM_005388]	PDCL	5082	-0.0950838	0.936218	0.718718	0.987657	0	322.797	302.208	296.675	351.218	316.895	288.202	1
A_33_P3236517	ref|NM_152401|ens|ENST00000399710|ens|ENST00000295645|gb|BC034431	hs|chr4:56448367-56448308	0	PDCL2	NM_152401	ref|Homo sapiens phosducin-like 2 (PDCL2), mRNA [NM_152401]	PDCL2	132954	0.0555069	1.03922	0.824478	0.991737	0	38.2909	39.7928	40.507	36.1961	41.3822	38.2645	0
A_23_P363301	ref|NM_152401|ens|ENST00000399710|ens|ENST00000295645|gb|BC034431	hs|chr4:56435927-56428763	0	PDCL2	NM_152401	ref|Homo sapiens phosducin-like 2 (PDCL2), mRNA [NM_152401]	PDCL2	132954	-0.0505826	0.965546	0.842943	0.992672	0	33.0531	31.9143	30.5213	35.7949	32.5108	31.3288	0
A_24_P80138	ref|NM_024065|ref|NR_002941|ens|ENST00000264254|ens|ENST00000393429	hs|chr2:101192942-101193001	0	PDCL3	NM_024065	ref|Homo sapiens phosducin-like 3 (PDCL3), mRNA [NM_024065]	PDCL3	79031	0.424629	1.34223	0.506244	0.987258	0	2565.73	3443.8	1901.44	3462.11	2316.51	5119.66	1
A_23_P359904	ref|NM_182612|ens|ENST00000319863|ens|ENST00000479959|ens|ENST00000354286	hs|chr11:767293-767234	0	PDDC1	NM_182612	ref|Homo sapiens Parkinson disease 7 domain containing 1 (PDDC1), mRNA [NM_182612]	PDDC1	347862	0.40411	1.32327	0.29101	0.987258	0	4406.81	5831.41	4974.69	3903.75	4822.32	7051.65	1
A_33_P3281807	ref|NM_182612|ens|ENST00000397472|ens|ENST00000465313|ens|ENST00000479959	hs|chr11:770374-770315	0	PDDC1	NM_182612	ref|Homo sapiens Parkinson disease 7 domain containing 1 (PDDC1), mRNA [NM_182612]	PDDC1	347862	-0.351027	0.784026	0.420099	0.987258	0	465.636	365.07	354.331	611.905	325.771	409.111	1
A_23_P356677	ref|NM_006661|ref|NM_001130690|ens|ENST00000343842|ens|ENST00000354448	hs|chr6:165745021-165744962	0	PDE10A	NM_006661	ref|Homo sapiens phosphodiesterase 10A (PDE10A), transcript variant 2, mRNA [NM_006661]	PDE10A	10846	0.734031	1.66328	0.556494	0.987258	0	109.79	182.612	310.039	38.8786	174.728	190.851	1
A_32_P116857	ref|NM_016953|ref|NM_001077197|ref|NM_001077196|ens|ENST00000450799	hs|chr2:178489104-178489045	0	PDE11A	NM_016953	ref|Homo sapiens phosphodiesterase 11A (PDE11A), transcript variant 4, mRNA [NM_016953]	PDE11A	50940	1.36829	2.58165	0.0210432	0.987258	0	37.1716	95.9642	46.2032	29.9055	84.1989	109.374	1
A_24_P43144	ref|NM_001077358|ens|ENST00000466790|ens|ENST00000449286|ens|ENST00000389683	hs|chr2:178545613-178545554	0	PDE11A	NM_001077358	ref|Homo sapiens phosphodiesterase 11A (PDE11A), transcript variant 2, mRNA [NM_001077358]	PDE11A	50940	-0.112639	0.924895	0.645332	0.987258	0	40.5536	37.5078	39.5049	41.6302	36.4484	38.5981	0
A_33_P3288017	ref|NM_177966|ens|ENST00000311180|gb|AK001526|gb|BX647169	hs|chr3:57547593-57547652	0	PDE12	NM_177966	ref|Homo sapiens phosphodiesterase 12 (PDE12), mRNA [NM_177966]	PDE12	201626	0.525727	1.43966	0.482635	0.987258	0	577.003	830.688	1003.59	331.741	670.73	1028.79	1
A_24_P208436	ref|NM_001003683|ref|NM_005019|ens|ENST00000358139|ens|ENST00000331935	hs|chr2:183050773-183050714	0	PDE1A	NM_001003683	ref|Homo sapiens phosphodiesterase 1A, calmodulin-dependent (PDE1A), transcript variant 2, mRNA [NM_001003683]	PDE1A	5136	-0.0824994	0.94442	0.935219	0.99697	0	250.695	236.762	124.728	503.88	391.236	143.28	1
A_23_P139585	ref|NM_000924|ref|NM_001165975|ens|ENST00000243052|ens|ENST00000394277	hs|chr12:54972858-54972917	0	PDE1B	NM_000924	ref|Homo sapiens phosphodiesterase 1B, calmodulin-dependent (PDE1B), transcript variant 1, mRNA [NM_000924]	PDE1B	5153	-0.833103	0.56132	0.34519	0.987258	0	153.486	86.1549	77.8898	302.453	96.0977	77.2409	1
A_33_P3331853	ref|NM_001191057|ref|NM_001191059|ref|NM_001191058|ref|NM_001191056	hs|chr7:31855668-31855609	0	PDE1C	NM_001191057	ref|Homo sapiens phosphodiesterase 1C, calmodulin-dependent 70kDa (PDE1C), transcript variant 2, mRNA [NM_001191057]	PDE1C	5137	-0.10263	0.931334	0.860247	0.994566	0	110.989	103.368	125.174	98.4113	66.0936	161.662	1
A_24_P206328	ref|NM_005020|ref|NM_001191057|ref|NM_001191059|ref|NM_001191058	hs|chr7:31855645-31855586	0	PDE1C	NM_005020	ref|Homo sapiens phosphodiesterase 1C, calmodulin-dependent 70kDa (PDE1C), transcript variant 4, mRNA [NM_005020]	PDE1C	5137	-0.283306	0.821706	0.595453	0.987258	0	177.996	146.26	185.132	171.134	97.6719	219.019	1
A_23_P401106	ref|NM_002599|ref|NM_001146209|ref|NM_001143839|ref|NR_026572	hs|chr11:72287309-72287250	0	PDE2A	NM_002599	ref|Homo sapiens phosphodiesterase 2A, cGMP-stimulated (PDE2A), transcript variant 1, mRNA [NM_002599]	PDE2A	5138	-0.358877	0.779771	0.609809	0.987258	0	138.172	107.743	222.818	85.6819	79.8112	145.449	1
A_23_P60837	ref|NM_000921|ens|ENST00000359062|gb|M91667|gb|U36798	hs|chr12:20833644-20833703	0	PDE3A	NM_000921	ref|Homo sapiens phosphodiesterase 3A, cGMP-inhibited (PDE3A), mRNA [NM_000921]	PDE3A	5139	0.887877	1.85045	0.209336	0.987258	0	67.2854	124.508	110.492	40.9743	135.409	114.485	1
A_33_P3240018	ref|NM_000922|ens|ENST00000282096|gb|AY459346	hs|chr11:14892291-14892350	0	PDE3B	NM_000922	ref|Homo sapiens phosphodiesterase 3B, cGMP-inhibited (PDE3B), mRNA [NM_000922]	PDE3B	5140	0.261622	1.19883	0.30923	0.987258	0	34.1059	40.8871	33.9326	34.2802	41.4264	40.3548	0
A_23_P208334	ref|NM_006202|ref|NM_001111307|ref|NM_001111308|ref|NM_001111309	hs|chr19:10577818-10577877	0	PDE4A	NM_006202	ref|Homo sapiens phosphodiesterase 4A, cAMP-specific (PDE4A), transcript variant 4, mRNA [NM_006202]	PDE4A	5141	0.08495	1.06065	0.86179	0.994566	0	58.0219	61.541	83.7522	40.1965	64.9098	58.347	0
A_24_P322474	ref|NM_006202|ref|NM_001111307|ref|NM_001111308|ref|NM_001111309	hs|chr19:10580226-10580285	0	PDE4A	NM_006202	ref|Homo sapiens phosphodiesterase 4A, cAMP-specific (PDE4A), transcript variant 4, mRNA [NM_006202]	PDE4A	5141	-0.271472	0.828474	0.685005	0.987258	0	4552.38	3771.53	7762.93	2669.63	4031.38	3528.42	1
A_33_P3395876	ref|NM_001111307|ref|NM_001111308|ref|NM_001111309|ref|NM_006202	hs|chr19:10572615-10572674	0	PDE4A	NM_001111307	ref|Homo sapiens phosphodiesterase 4A, cAMP-specific (PDE4A), transcript variant 1, mRNA [NM_001111307]	PDE4A	5141	-0.747451	0.595655	0.373534	0.987258	0	260.246	155.017	136.527	496.079	175.103	137.235	1
A_23_P74278	ref|NM_001037341|ref|NM_001037340|ref|NM_002600|ref|NM_001037339	hs|chr1:66839789-66839848	0	PDE4B	NM_001037341	ref|Homo sapiens phosphodiesterase 4B, cAMP-specific (PDE4B), transcript variant d, mRNA [NM_001037341]	PDE4B	5142	1.00416	2.00578	0.0827284	0.987258	0	1052.86	2111.81	1350.09	821.077	2645.41	1685.84	1
A_33_P3759611	ref|NM_000923|ref|NM_001098819|ref|NM_001098818|ens|ENST00000355502	hs|chr19:18321843-18321784	0	PDE4C	NM_000923	ref|Homo sapiens phosphodiesterase 4C, cAMP-specific (PDE4C), transcript variant 1, mRNA [NM_000923]	PDE4C	5143	-0.344772	0.787432	0.556169	0.987258	0	112.192	88.3437	71.5402	175.944	92.5322	84.3448	1
A_33_P3389653	ref|NM_001165899|ref|NM_001197220|ref|NM_001104631|ref|NM_001197218	hs|chr5:58264986-58264927	0	PDE4D	NM_001165899	ref|Homo sapiens phosphodiesterase 4D, cAMP-specific (PDE4D), transcript variant 3, mRNA [NM_001165899]	PDE4D	5144	1.1392	2.2026	0.193308	0.987258	0	288.916	636.365	538.878	154.901	566.634	714.678	1
A_33_P3389658	ref|NM_001165899|ref|NM_001197220|ref|NM_001104631|ref|NM_001197218	hs|chr5:58270613-58270554	0	PDE4D	NM_001165899	ref|Homo sapiens phosphodiesterase 4D, cAMP-specific (PDE4D), transcript variant 3, mRNA [NM_001165899]	PDE4D	5144	0.383328	1.30435	0.277062	0.987258	0	122.436	159.699	147.053	101.94	152.221	167.544	1
A_33_P3389649	ref|NM_001197218|ens|ENST00000502575|ens|ENST00000309641|ens|ENST00000507116	hs|chr5:59064133-59064074	0	PDE4D	NM_001197218	ref|Homo sapiens phosphodiesterase 4D, cAMP-specific (PDE4D), transcript variant 4, mRNA [NM_001197218]	PDE4D	5144	0.214765	1.16051	0.474609	0.987258	0	64.3042	74.6259	71.7426	57.637	81.962	67.9464	0
A_33_P3240552	ens|ENST00000509355|gb|AK307363	hs|chr5:59284093-59284034	0	ENST00000509355	ENST00000509355	gb|Homo sapiens cDNA, FLJ97311. [AK307363]	PDE4D	5144	-0.883045	0.542222	0.193989	0.987258	0	64.505	34.976	103.725	40.1148	35.0701	34.8821	1
A_33_P3286774	ens|ENST00000479369|gb|AK024906	hs|chr1:144863361-144863302	0	ENST00000479369	ENST00000479369	gb|Homo sapiens cDNA: FLJ21253 fis, clone COL01316. [AK024906]	PDE4DIP	9659	0.674225	1.59574	0.552755	0.987258	0	100.74	160.755	237.02	42.8174	108.643	237.863	1
A_32_P94667	ref|NM_014644|ref|NM_001198834|ref|NM_001198832|ref|NR_024442	hs|chr1:144852247-144852188	0	PDE4DIP	NM_014644	ref|Homo sapiens phosphodiesterase 4D interacting protein (PDE4DIP), transcript variant 1, mRNA [NM_014644]	PDE4DIP	9659	0.180283	1.13311	0.850823	0.993264	0	204.476	231.693	408.255	102.412	152.684	351.586	1
A_33_P3337901	ref|NM_001198834|ref|NM_001198832|ref|NM_014644|ens|ENST00000494734	hs|chr1:144865870-144865811	0	PDE4DIP	NM_001198834	ref|Homo sapiens phosphodiesterase 4D interacting protein (PDE4DIP), transcript variant 9, mRNA [NM_001198834]	PDE4DIP	9659	0.135844	1.09874	0.809358	0.991367	0	59.9413	65.8596	89.1115	40.3198	54.0533	80.2446	0
A_33_P3337896	gb|AK024906	hs|chr1:144862766-144862707	0	PDE4DIP	AK024906	gb|Homo sapiens cDNA: FLJ21253 fis, clone COL01316. [AK024906]	PDE4DIP	9659	0.0444828	1.03131	0.938431	0.99697	0	299.938	309.33	424.897	211.729	229.935	416.14	1
A_33_P3308223	ref|NM_001198834|ref|NM_014644|ens|ENST00000369356|ens|ENST00000369353	hs|chr1:144882622-144882563	0	PDE4DIP	NM_001198834	ref|Homo sapiens phosphodiesterase 4D interacting protein (PDE4DIP), transcript variant 9, mRNA [NM_001198834]	PDE4DIP	9659	0.037399	1.02626	0.955646	0.99735	0	105.151	107.913	181.429	60.9427	101.817	114.374	1
A_33_P3272090	ref|NM_001198834|ref|NM_001198832|ref|NM_014644|ens|ENST00000464924	hs|chr1:144852259-144852200	0	PDE4DIP	NM_001198834	ref|Homo sapiens phosphodiesterase 4D interacting protein (PDE4DIP), transcript variant 9, mRNA [NM_001198834]	PDE4DIP	9659	-0.0442858	0.96977	0.961704	0.997354	0	211.742	205.341	453.835	98.7909	176.721	238.596	1
A_33_P3323803	ref|NM_001198834|ref|NM_001198832|ref|NM_014644|ens|ENST00000369353	hs|chr1:144851887-144851828	0	PDE4DIP	NM_001198834	ref|Homo sapiens phosphodiesterase 4D interacting protein (PDE4DIP), transcript variant 9, mRNA [NM_001198834]	PDE4DIP	9659	-0.0796922	0.94626	0.9305	0.99697	0	1486.78	1406.88	2796.41	790.481	907.577	2180.87	1
A_33_P3326992	ref|NM_001198834|ref|NM_001198832|ref|NM_014644|ens|ENST00000369353	hs|chr1:144851846-144851787	0	PDE4DIP	NM_001198834	ref|Homo sapiens phosphodiesterase 4D interacting protein (PDE4DIP), transcript variant 9, mRNA [NM_001198834]	PDE4DIP	9659	-0.117773	0.921609	0.898378	0.996521	0	1156.07	1065.44	2088.92	639.799	644.861	1760.33	1
A_33_P3214491	ref|NM_001198832|ref|NM_001198834|ref|NM_014644|ens|ENST00000313382	hs|chr1:144879092-144877271	0	PDE4DIP	NM_001198832	ref|Homo sapiens phosphodiesterase 4D interacting protein (PDE4DIP), transcript variant 8, mRNA [NM_001198832]	PDE4DIP	9659	-0.181495	0.881789	0.773302	0.989802	0	208.276	183.655	333.054	130.246	152.345	221.402	1
A_33_P3369133	ens|ENST00000369345|ref|XM_001724370|gb|AF086451	hs|chr1:145075023-145074964	0	LOC100134230	ENST00000369345	ens|phosphodiesterase 4D interacting protein [Source:HGNC Symbol;Acc:15580] [ENST00000369345]	PDE4DIP	9659	-0.193761	0.874323	0.550531	0.987258	0	90.0737	78.7536	83.6426	96.9994	66.6741	93.0214	0
A_23_P200801	ref|NM_001002811|ref|NM_001002812|ens|ENST00000313431|ens|ENST00000369351	hs|chr1:144890739-144890680	0	PDE4DIP	NM_001002811	ref|Homo sapiens phosphodiesterase 4D interacting protein (PDE4DIP), transcript variant 5, mRNA [NM_001002811]	PDE4DIP	9659	-0.307263	0.808173	0.608467	0.987258	0	556.184	449.493	743.622	415.991	311.013	649.63	1
A_33_P3246985	ref|NM_022359|ref|NM_001002810|ref|NM_001195261|ref|NM_001195260	hs|chr1:144952275-144952216	0	PDE4DIP	NM_022359	ref|Homo sapiens phosphodiesterase 4D interacting protein (PDE4DIP), transcript variant 3, mRNA [NM_022359]	PDE4DIP	9659	-1.03489	0.488053	0.179087	0.987258	0	3434.41	1676.17	3289.02	3586.22	975.417	2880.37	1
A_33_P3333982	ref|NM_022359|ref|NM_001002810|ref|NM_001195261|ref|NM_001195260	hs|chr1:144951824-144951765	0	PDE4DIP	NM_022359	ref|Homo sapiens phosphodiesterase 4D interacting protein (PDE4DIP), transcript variant 3, mRNA [NM_022359]	PDE4DIP	9659	-1.08908	0.470061	0.346091	0.987258	0	3518.66	1653.99	8270.49	1497.01	2305.3	1186.69	1
A_33_P3378514	ref|NM_001083|ref|NM_033430|ref|NM_033437|ens|ENST00000356278	hs|chr4:120415615-120415556	0	PDE5A	NM_001083	ref|Homo sapiens phosphodiesterase 5A, cGMP-specific (PDE5A), transcript variant 1, mRNA [NM_001083]	PDE5A	8654	0.546268	1.4603	0.307969	0.987258	0	3206.1	4681.87	4675.94	2198.29	4608.78	4756.13	1
A_23_P81590	ref|NM_000440|ens|ENST00000512670|ens|ENST00000508173|ens|ENST00000255266	hs|chr5:149240372-149240313	0	PDE6A	NM_000440	ref|Homo sapiens phosphodiesterase 6A, cGMP-specific, rod, alpha (PDE6A), mRNA [NM_000440]	PDE6A	5145	-0.121861	0.919001	0.630094	0.987258	0	40.9478	37.6311	43.7526	38.3228	37.7617	37.501	0
A_23_P10743	ref|NM_000283|ref|NM_001145291|ref|NM_001145292|ens|ENST00000496514	hs|chr4:663873-663932	0	PDE6B	NM_000283	ref|Homo sapiens phosphodiesterase 6B, cGMP-specific, rod, beta (PDE6B), transcript variant 1, mRNA [NM_000283]	PDE6B	5158	-0.273106	0.827536	0.294013	0.987258	0	60.393	49.9774	61.4406	59.3633	48.9609	51.015	0
A_23_P98070	ref|NM_006204|ens|ENST00000371447|gb|BC111377|gb|U31973	hs|chr10:95422921-95425161	0	PDE6C	NM_006204	ref|Homo sapiens phosphodiesterase 6C, cGMP-specific, cone, alpha prime (PDE6C), mRNA [NM_006204]	PDE6C	5146	-0.0939156	0.936976	0.704079	0.987258	0	41.2739	38.6727	39.2704	43.3797	37.8862	39.4756	0
A_23_P102517	ref|NM_002601|ens|ENST00000392030|ens|ENST00000287600|gb|CR591859	hs|chr2:232597716-232597657	0	PDE6D	NM_002601	ref|Homo sapiens phosphodiesterase 6D, cGMP-specific, rod, delta (PDE6D), mRNA [NM_002601]	PDE6D	5147	-0.0374453	0.974379	0.950646	0.99697	0	661.403	644.457	418.711	1044.76	547.77	758.21	1
A_23_P102517	ref|NM_002601|ens|ENST00000392030|ens|ENST00000287600|gb|CR591859	hs|chr2:232597716-232597657	0	PDE6D	NM_002601	ref|Homo sapiens phosphodiesterase 6D, cGMP-specific, rod, delta (PDE6D), mRNA [NM_002601]	PDE6D	5147	-0.0475945	0.967548	0.934348	0.99697	0	634.218	613.636	408.135	985.537	539.484	697.981	1
A_23_P102517	ref|NM_002601|ens|ENST00000392030|ens|ENST00000287600|gb|CR591859	hs|chr2:232597716-232597657	0	PDE6D	NM_002601	ref|Homo sapiens phosphodiesterase 6D, cGMP-specific, rod, delta (PDE6D), mRNA [NM_002601]	PDE6D	5147	-0.067324	0.954407	0.911399	0.996692	0	618.937	590.718	386.758	990.499	524.728	665.007	1
A_23_P102517	ref|NM_002601|ens|ENST00000392030|ens|ENST00000287600|gb|CR591859	hs|chr2:232597716-232597657	0	PDE6D	NM_002601	ref|Homo sapiens phosphodiesterase 6D, cGMP-specific, rod, delta (PDE6D), mRNA [NM_002601]	PDE6D	5147	-0.0764692	0.948376	0.898617	0.996521	0	646.378	613.009	405.735	1029.75	545.348	689.065	1
A_23_P102517	ref|NM_002601|ens|ENST00000392030|ens|ENST00000287600|gb|CR591859	hs|chr2:232597716-232597657	0	PDE6D	NM_002601	ref|Homo sapiens phosphodiesterase 6D, cGMP-specific, rod, delta (PDE6D), mRNA [NM_002601]	PDE6D	5147	-0.110636	0.926179	0.843061	0.992672	0	763.673	707.298	494.706	1178.88	659.715	758.314	1
A_23_P102517	ref|NM_002601|ens|ENST00000392030|ens|ENST00000287600|gb|CR591859	hs|chr2:232597716-232597657	0	PDE6D	NM_002601	ref|Homo sapiens phosphodiesterase 6D, cGMP-specific, rod, delta (PDE6D), mRNA [NM_002601]	PDE6D	5147	-0.110909	0.926005	0.859077	0.994566	0	776.644	719.176	472.269	1277.19	669.487	772.553	1
A_23_P102517	ref|NM_002601|ens|ENST00000392030|ens|ENST00000287600|gb|CR591859	hs|chr2:232597716-232597657	0	PDE6D	NM_002601	ref|Homo sapiens phosphodiesterase 6D, cGMP-specific, rod, delta (PDE6D), mRNA [NM_002601]	PDE6D	5147	-0.11917	0.920717	0.853645	0.993876	0	769.236	708.248	459.028	1289.08	653.752	767.288	1
A_23_P102517	ref|NM_002601|ens|ENST00000392030|ens|ENST00000287600|gb|CR591859	hs|chr2:232597716-232597657	0	PDE6D	NM_002601	ref|Homo sapiens phosphodiesterase 6D, cGMP-specific, rod, delta (PDE6D), mRNA [NM_002601]	PDE6D	5147	-0.119449	0.920539	0.837772	0.992672	0	732.201	674.02	468.993	1143.12	593.892	764.958	1
A_23_P102517	ref|NM_002601|ens|ENST00000392030|ens|ENST00000287600|gb|CR591859	hs|chr2:232597716-232597657	0	PDE6D	NM_002601	ref|Homo sapiens phosphodiesterase 6D, cGMP-specific, rod, delta (PDE6D), mRNA [NM_002601]	PDE6D	5147	-0.128917	0.914518	0.836431	0.99249	0	795.336	727.348	484.989	1304.27	668.336	791.572	1
A_23_P102517	ref|NM_002601|ens|ENST00000392030|ens|ENST00000287600|gb|CR591859	hs|chr2:232597716-232597657	0	PDE6D	NM_002601	ref|Homo sapiens phosphodiesterase 6D, cGMP-specific, rod, delta (PDE6D), mRNA [NM_002601]	PDE6D	5147	-0.151926	0.900048	0.804107	0.990671	0	789.163	710.285	487.776	1276.77	648.018	778.534	1
A_33_P3341105	ref|NM_002602|ref|NR_026872|ens|ENST00000374743|ens|ENST00000331056	hs|chr17:79617549-79617490	0	PDE6G	NM_002602	ref|Homo sapiens phosphodiesterase 6G, cGMP-specific, rod, gamma (PDE6G), transcript variant 1, mRNA [NM_002602]	PDE6G	5148	-0.628499	0.646849	0.47972	0.987258	0	231.372	149.663	113.149	473.122	143.507	156.083	1
A_23_P64913	ref|NM_006205|ens|ENST00000266395|gb|BC069774|gb|BC069800	hs|chr12:15134478-15134537	0	PDE6H	NM_006205	ref|Homo sapiens phosphodiesterase 6H, cGMP-specific, cone, gamma (PDE6H), mRNA [NM_006205]	PDE6H	5149	-0.10493	0.92985	0.664173	0.987258	0	39.9432	37.1412	39.0681	40.8379	36.803	37.4824	0
A_24_P360529	ref|NM_002604|ens|ENST00000396642|gb|AF332652	hs|chr8:66634719-66634660	0	PDE7A	NM_002604	ref|Homo sapiens phosphodiesterase 7A (PDE7A), transcript variant 2, mRNA [NM_002604]	PDE7A	5150	0.0584792	1.04137	0.846171	0.993021	0	46.6963	48.628	52.8787	41.2367	53.9146	43.8598	0
A_33_P3301955	ref|NM_002604|ref|NM_002603|ens|ENST00000379419|ens|ENST00000396642	hs|chr8:66635836-66635777	0	PDE7A	NM_002604	ref|Homo sapiens phosphodiesterase 7A (PDE7A), transcript variant 2, mRNA [NM_002604]	PDE7A	5150	-0.307678	0.807941	0.549547	0.987258	0	87.307	70.5389	59.5628	127.974	73.075	68.0909	1
A_33_P3301940	ref|NM_018945|ens|ENST00000367787|ens|ENST00000308191|gb|AB209990	hs|chr6:136516635-136516694	0	PDE7B	NM_018945	ref|Homo sapiens phosphodiesterase 7B (PDE7B), mRNA [NM_018945]	PDE7B	27115	0.781123	1.71847	0.215448	0.987258	0	580.353	997.317	840.958	400.507	786.336	1264.91	1
A_33_P3244951	ref|NM_002605|ref|NM_173454|ens|ENST00000394553|ens|ENST00000310298	hs|chr15:85682198-85682257	0	PDE8A	NM_002605	ref|Homo sapiens phosphodiesterase 8A (PDE8A), transcript variant 1, mRNA [NM_002605]	PDE8A	5151	0.65487	1.57447	0.139491	0.987258	0	825.18	1299.22	1047.04	650.328	1205.45	1400.29	1
A_24_P197537	ref|NM_003719|ref|NM_001029853|ref|NM_001029854|ref|NM_001029852	hs|chr5:76722793-76722852	0	PDE8B	NM_003719	ref|Homo sapiens phosphodiesterase 8B (PDE8B), transcript variant 1, mRNA [NM_003719]	PDE8B	8622	0.595971	1.51149	0.292864	0.987258	0	198.14	299.486	174.146	225.44	438.651	204.473	1
A_33_P3419594	gb|AK074662	hs|chr21:44190119-44190178	0	PDE9A	AK074662	gb|Homo sapiens cDNA FLJ90181 fis, clone MAMMA1000706. [AK074662]	PDE9A	5152	-0.761415	0.589918	0.29579	0.987258	0	661.187	390.046	384.09	1138.19	406.03	374.691	1
A_23_P29096	ref|NM_002606|ref|NM_001001582|ref|NM_001001583|ref|NM_001001585	hs|chr21:44188338-44188397	0	PDE9A	NM_002606	ref|Homo sapiens phosphodiesterase 9A (PDE9A), transcript variant 1, mRNA [NM_002606]	PDE9A	5152	-1.10544	0.464762	0.0454233	0.987258	0	133.658	62.1193	114.094	156.577	77.8444	49.5707	1
A_23_P113701	ref|NM_002607|ref|NM_033023|ens|ENST00000402802|gb|FW340037	hs|chr7:536988-536929	0	PDGFA	NM_002607	ref|Homo sapiens platelet-derived growth factor alpha polypeptide (PDGFA), transcript variant 1, mRNA [NM_002607]	PDGFA	5154	-0.114088	0.923966	0.883643	0.995683	0	196.887	181.917	108.58	357.014	141.377	234.082	1
A_23_P113701	ref|NM_002607|ref|NM_033023|ens|ENST00000402802|gb|FW340037	hs|chr7:536988-536929	0	PDGFA	NM_002607	ref|Homo sapiens platelet-derived growth factor alpha polypeptide (PDGFA), transcript variant 1, mRNA [NM_002607]	PDGFA	5154	-0.177027	0.884524	0.812048	0.991367	0	185.525	164.102	106.094	324.425	127.754	210.791	1
A_23_P113701	ref|NM_002607|ref|NM_033023|ens|ENST00000402802|gb|FW340037	hs|chr7:536988-536929	0	PDGFA	NM_002607	ref|Homo sapiens platelet-derived growth factor alpha polypeptide (PDGFA), transcript variant 1, mRNA [NM_002607]	PDGFA	5154	-0.19243	0.875131	0.824212	0.991737	0	220.641	193.09	113.05	430.63	146.488	254.516	1
A_23_P113701	ref|NM_002607|ref|NM_033023|ens|ENST00000402802|gb|FW340037	hs|chr7:536988-536929	0	PDGFA	NM_002607	ref|Homo sapiens platelet-derived growth factor alpha polypeptide (PDGFA), transcript variant 1, mRNA [NM_002607]	PDGFA	5154	-0.219021	0.859148	0.799052	0.990294	0	184.393	158.421	95.6699	355.398	118.596	211.621	1
A_23_P113701	ref|NM_002607|ref|NM_033023|ens|ENST00000402802|gb|FW340037	hs|chr7:536988-536929	0	PDGFA	NM_002607	ref|Homo sapiens platelet-derived growth factor alpha polypeptide (PDGFA), transcript variant 1, mRNA [NM_002607]	PDGFA	5154	-0.220899	0.858031	0.785057	0.989802	0	194.861	167.196	106.376	356.947	125.146	223.377	1
A_23_P113701	ref|NM_002607|ref|NM_033023|ens|ENST00000402802|gb|FW340037	hs|chr7:536988-536929	0	PDGFA	NM_002607	ref|Homo sapiens platelet-derived growth factor alpha polypeptide (PDGFA), transcript variant 1, mRNA [NM_002607]	PDGFA	5154	-0.236279	0.848932	0.763923	0.989802	0	192.509	163.427	105.448	351.449	128.179	208.368	1
A_23_P113701	ref|NM_002607|ref|NM_033023|ens|ENST00000402802|gb|FW340037	hs|chr7:536988-536929	0	PDGFA	NM_002607	ref|Homo sapiens platelet-derived growth factor alpha polypeptide (PDGFA), transcript variant 1, mRNA [NM_002607]	PDGFA	5154	-0.236693	0.848689	0.767522	0.989802	0	203.335	172.568	110.088	375.564	134.624	221.206	1
A_23_P113701	ref|NM_002607|ref|NM_033023|ens|ENST00000402802|gb|FW340037	hs|chr7:536988-536929	0	PDGFA	NM_002607	ref|Homo sapiens platelet-derived growth factor alpha polypeptide (PDGFA), transcript variant 1, mRNA [NM_002607]	PDGFA	5154	-0.238834	0.84743	0.742833	0.9898	0	176.151	149.276	104.219	297.732	112.893	197.383	1
A_23_P113701	ref|NM_002607|ref|NM_033023|ens|ENST00000402802|gb|FW340037	hs|chr7:536988-536929	0	PDGFA	NM_002607	ref|Homo sapiens platelet-derived growth factor alpha polypeptide (PDGFA), transcript variant 1, mRNA [NM_002607]	PDGFA	5154	-0.253817	0.838675	0.741644	0.9898	0	206.231	172.961	115.915	366.916	133.134	224.702	1
A_23_P113701	ref|NM_002607|ref|NM_033023|ens|ENST00000402802|gb|FW340037	hs|chr7:536988-536929	0	PDGFA	NM_002607	ref|Homo sapiens platelet-derived growth factor alpha polypeptide (PDGFA), transcript variant 1, mRNA [NM_002607]	PDGFA	5154	-0.385653	0.765433	0.636763	0.987258	0	236.711	181.187	126.599	442.595	143.166	229.304	1
A_33_P3372666	ref|NM_033023|ref|NM_002607|ens|ENST00000405692|ens|ENST00000344323	hs|chr7:557091-557032	0	PDGFA	NM_033023	ref|Homo sapiens platelet-derived growth factor alpha polypeptide (PDGFA), transcript variant 2, mRNA [NM_033023]	PDGFA	5154	-0.615878	0.652533	0.439624	0.987258	0	266.678	174.016	145.283	489.508	147.102	205.855	1
A_24_P339944	ref|NM_002608|ref|NM_033016|ens|ENST00000331163|gb|CR601724	hs|chr22:39620158-39620099	0	PDGFB	NM_002608	ref|Homo sapiens platelet-derived growth factor beta polypeptide (simian sarcoma viral (v-sis) oncogene homolog) (PDGFB), transcript variant 1, mRNA [NM_002608]	PDGFB	5155	0.110587	1.07967	0.679555	0.987258	0	46.5938	50.3058	50.8674	42.6793	53.0441	47.709	0
A_23_P58396	ref|NM_016205|ref|NR_036641|ens|ENST00000274071|gb|AF091434	hs|chr4:157682958-157682899	0	PDGFC	NM_016205	ref|Homo sapiens platelet derived growth factor C (PDGFC), transcript variant 1, mRNA [NM_016205]	PDGFC	56034	0.665039	1.58561	0.283176	0.987258	0	3436.77	5449.39	5306.5	2225.84	6080.06	4884.14	1
A_24_P124349	ref|NM_025208|ref|NM_033135|ens|ENST00000393158|ens|ENST00000302251	hs|chr11:103778445-103778386	0	PDGFD	NM_025208	ref|Homo sapiens platelet derived growth factor D (PDGFD), transcript variant 1, mRNA [NM_025208]	PDGFD	80310	-0.0662978	0.955086	0.884355	0.995903	0	65.2065	62.2778	90.6917	46.8829	67.2938	57.6357	0
A_23_P300033	ref|NM_006206|ens|ENST00000257290|gb|M21574	hs|chr4:55163989-55164048	0	PDGFRA	NM_006206	ref|Homo sapiens platelet-derived growth factor receptor, alpha polypeptide (PDGFRA), mRNA [NM_006206]	PDGFRA	5156	0.474057	1.38901	0.716957	0.987282	0	8134.4	11298.8	21054.6	3142.71	20005.6	6381.32	1
A_23_P421401	ref|NM_002609|ens|ENST00000261799|gb|J03278|gb|M21616	hs|chr5:149493523-149493464	0	PDGFRB	NM_002609	ref|Homo sapiens platelet-derived growth factor receptor, beta polypeptide (PDGFRB), mRNA [NM_002609]	PDGFRB	5159	0.401744	1.3211	0.610192	0.987258	0	6004.6	7932.7	9708.19	3713.89	12124.2	5190.25	1
A_23_P60146	ref|NM_006207|ens|ENST00000251630|ens|ENST00000398074|gb|CR605626	hs|chr8:17500476-17500535	0	PDGFRL	NM_006207	ref|Homo sapiens platelet-derived growth factor receptor-like (PDGFRL), mRNA [NM_006207]	PDGFRL	5157	1.12504	2.18108	0.264581	0.987258	0	1318.36	2875.44	620.101	2802.87	3347.25	2470.14	1
A_23_P251095	ref|NM_000284|ref|NM_001173454|ref|NM_001173455|ref|NM_001173456	hs|chrX:19377888-19377947	0	PDHA1	NM_000284	ref|Homo sapiens pyruvate dehydrogenase (lipoamide) alpha 1 (PDHA1), nuclear gene encoding mitochondrial protein, transcript variant 1, mRNA [NM_000284]	PDHA1	5160	0.272553	1.20794	0.337082	0.987258	0	7785.62	9404.58	7229.19	8384.86	10090.6	8765.2	1
A_23_P81018	ref|NM_005390|ens|ENST00000295266|gb|BC094760|gb|BC030697	hs|chr4:96762468-96762527	0	PDHA2	NM_005390	ref|Homo sapiens pyruvate dehydrogenase (lipoamide) alpha 2 (PDHA2), mRNA [NM_005390]	PDHA2	5161	0.0371694	1.0261	0.887772	0.996403	0	32.5817	33.432	33.0732	32.0975	36.9096	30.2821	0
A_33_P3364884	ref|NM_000925|ref|NM_001173468|ref|NR_033384|ens|ENST00000461692	hs|chr3:58413486-58413427	0	PDHB	NM_000925	ref|Homo sapiens pyruvate dehydrogenase (lipoamide) beta (PDHB), nuclear gene encoding mitochondrial protein, transcript variant 1, mRNA [NM_000925]	PDHB	5162	0.0860205	1.06144	0.770223	0.989802	0	8395.42	8911.23	8744.31	8060.46	7712.96	10295.7	1
A_23_P36266	ref|NM_003477|ref|NM_001135024|ref|NM_001166158|ens|ENST00000227868	hs|chr11:35016692-35016751	0	PDHX	NM_003477	ref|Homo sapiens pyruvate dehydrogenase complex, component X (PDHX), nuclear gene encoding mitochondrial protein, transcript variant 1, mRNA [NM_003477]	PDHX	8050	0.410321	1.32898	0.481325	0.987258	0	1450.27	1927.38	2229.56	943.357	2144.19	1732.48	1
A_23_P325642	ref|NM_006849|ens|ENST00000404312|ens|ENST00000455994|ens|ENST00000482665	hs|chr16:336603-336662	0	PDIA2	NM_006849	ref|Homo sapiens protein disulfide isomerase family A, member 2 (PDIA2), mRNA [NM_006849]	PDIA2	64714	0.0448377	1.03157	0.860854	0.994566	0	40.5949	41.8764	38.4877	42.8174	44.6485	39.2764	0
A_33_P3223923	ref|NM_005313|ens|ENST00000300289	hs|chr15:44064742-44064801	0	PDIA3	NM_005313	ref|Homo sapiens protein disulfide isomerase family A, member 3 (PDIA3), mRNA [NM_005313]	PDIA3	2923	0.852552	1.80569	0.0571579	0.987258	0	435.798	786.918	514.283	369.291	700.261	884.299	1
A_24_P101201	ref|NM_005313|ref|NR_002305|ens|ENST00000434494|gb|AK295985	hs|chr15:44062500-44062755	0	PDIA3	NM_005313	ref|Homo sapiens protein disulfide isomerase family A, member 3 (PDIA3), mRNA [NM_005313]	PDIA3	2923	0.491746	1.40615	0.213657	0.987258	0	10230.2	14385.1	12798	8177.56	14202.5	14570.1	1
A_23_P42802	ref|NM_004911|ens|ENST00000286091|gb|AK313299|gb|DQ893573	hs|chr7:148700963-148700904	0	PDIA4	NM_004911	ref|Homo sapiens protein disulfide isomerase family A, member 4 (PDIA4), mRNA [NM_004911]	PDIA4	9601	0.511964	1.42599	0.167306	0.987258	0	3592.77	5123.25	3236.97	3987.67	5971.32	4395.63	1
A_23_P167040	ref|NM_006810|ref|NR_028444|ens|ENST00000448706|ens|ENST00000316218	hs|chr3:122880268-122880751	0	PDIA5	NM_006810	ref|Homo sapiens protein disulfide isomerase family A, member 5 (PDIA5), transcript variant 1, mRNA [NM_006810]	PDIA5	10954	0.726885	1.65506	0.359368	0.987258	0	4263.09	7055.68	2318.78	7837.73	6549.96	7600.44	1
A_33_P3254634	ref|NM_006810|ref|NR_028444|ens|ENST00000393573|ens|ENST00000495004	hs|chr3:122821281-122821340	0	PDIA5	NM_006810	ref|Homo sapiens protein disulfide isomerase family A, member 5 (PDIA5), transcript variant 1, mRNA [NM_006810]	PDIA5	10954	0.545571	1.4596	0.47161	0.987258	0	457.442	667.681	257.762	811.807	559.78	796.381	1
A_24_P319715	ref|NM_005742|ens|ENST00000381611|ens|ENST00000272227|gb|DQ891186	hs|chr2:10927471-10927412	0	PDIA6	NM_005742	ref|Homo sapiens protein disulfide isomerase family A, member 6 (PDIA6), mRNA [NM_005742]	PDIA6	10130	0.407327	1.32623	0.317838	0.987258	0	3516.81	4664.09	3805.1	3250.37	3656.54	5949.27	1
A_33_P3302280	ref|NM_152835|ref|NR_026686|ref|NR_026685|ens|ENST00000374269	hs|chr1:26450313-26450372	0	PDIK1L	NM_152835	ref|Homo sapiens PDLIM1 interacting kinase 1 like (PDIK1L), transcript variant 1, mRNA [NM_152835]	PDIK1L	149420	0.10083	1.07239	0.84005	0.992672	0	58.4964	62.731	85.6819	39.9364	61.7123	63.7665	0
A_24_P405002	ref|NM_152835|ref|NR_026686|ref|NR_026685|ens|ENST00000374271	hs|chr1:26451687-26451746	0	PDIK1L	NM_152835	ref|Homo sapiens PDLIM1 interacting kinase 1 like (PDIK1L), transcript variant 1, mRNA [NM_152835]	PDIK1L	149420	-0.430336	0.742089	0.139441	0.987258	0	190.011	141.005	190.831	189.195	133.861	148.531	1
A_24_P70906	ref|NM_174924|ens|ENST00000302451|gb|AK097476|gb|BC042607	hs|chr16:20370599-20370540	0	PDILT	NM_174924	ref|Homo sapiens protein disulfide isomerase-like, testis expressed (PDILT), mRNA [NM_174924]	PDILT	204474	0.103862	1.07465	0.708569	0.987258	0	30.7012	32.9929	34.5779	27.2591	33.9055	32.1048	0
A_24_P37441	ref|NM_002610|ens|ENST00000410055|gb|AK056110|gb|BC039158	hs|chr2:173463273-173463332	0	PDK1	NM_002610	ref|Homo sapiens pyruvate dehydrogenase kinase, isozyme 1 (PDK1), nuclear gene encoding mitochondrial protein, mRNA [NM_002610]	PDK1	5163	0.958207	1.94289	0.0430377	0.987258	0	726.149	1410.83	836.308	630.5	1642.67	1211.71	1
A_23_P207517	ref|NM_002611|ref|NM_001199898|ref|NM_001199899|ens|ENST00000442211	hs|chr17:48188262-48188321	0	PDK2	NM_002611	ref|Homo sapiens pyruvate dehydrogenase kinase, isozyme 2 (PDK2), nuclear gene encoding mitochondrial protein, transcript variant 1, mRNA [NM_002611]	PDK2	5164	-0.668461	0.629178	0.121002	0.987258	0	1301.92	819.137	1054.15	1607.92	747.144	898.066	1
A_23_P250478	ref|NM_005391|ens|ENST00000379162|ens|ENST00000441463|gb|CR626205	hs|chrX:24546208-24546267	0	PDK3	NM_005391	ref|Homo sapiens pyruvate dehydrogenase kinase, isozyme 3 (PDK3), nuclear gene encoding mitochondrial protein, transcript variant 2, mRNA [NM_005391]	PDK3	5165	-0.273275	0.827439	0.755814	0.9898	0	102.243	84.5995	57.2449	182.611	54.1419	132.191	1
A_24_P243749	ref|NM_002612|ens|ENST00000005178|gb|CR590426|gb|AK096428	hs|chr7:95213366-95213307	0	PDK4	NM_002612	ref|Homo sapiens pyruvate dehydrogenase kinase, isozyme 4 (PDK4), nuclear gene encoding mitochondrial protein, mRNA [NM_002612]	PDK4	5166	0.852501	1.80563	0.513464	0.987258	0	883.511	1595.29	1979.41	394.356	3274.53	777.199	1
A_23_P149992	ref|NM_020992|ens|ENST00000490391|ens|ENST00000477757|ens|ENST00000329399	hs|chr10:97007103-97007044	0	PDLIM1	NM_020992	ref|Homo sapiens PDZ and LIM domain 1 (PDLIM1), mRNA [NM_020992]	PDLIM1	9124	-0.05914	0.959836	0.876553	0.995389	0	1484.77	1425.14	1219.48	1807.78	1687.02	1203.91	1
A_24_P160380	ref|NM_176871|ens|ENST00000265810|gb|AY217349|gb|AK024498	hs|chr8:22455001-22455060	0	PDLIM2	NM_176871	ref|Homo sapiens PDZ and LIM domain 2 (mystique) (PDLIM2), transcript variant 1, mRNA [NM_176871]	PDLIM2	64236	-0.0716417	0.951555	0.782299	0.989802	0	38.3721	36.5131	40.5318	36.3274	34.0333	39.1736	0
A_33_P3311371	ref|NM_198042|ref|NM_021630|ens|ENST00000416159|ens|ENST00000397760	hs|chr8:22447120-22447179	0	PDLIM2	NM_198042	ref|Homo sapiens PDZ and LIM domain 2 (mystique) (PDLIM2), transcript variant 3, mRNA [NM_198042]	PDLIM2	64236	-0.3338	0.793444	0.62753	0.987258	0	5477.04	4345.73	3213.58	9334.76	5005.55	3772.88	1
A_33_P3419383	ref|NM_014476|ref|NM_001114107|gb|AK129607	hs|chr4:186421901-186421842	0	PDLIM3	NM_014476	ref|Homo sapiens PDZ and LIM domain 3 (PDLIM3), transcript variant 1, mRNA [NM_014476]	PDLIM3	27295	0.335289	1.26163	0.743332	0.9898	0	66.9434	84.4577	40.1333	111.663	42.2604	168.789	1
A_23_P110403	ref|NM_014476|ref|NM_001114107|ens|ENST00000514142|ens|ENST00000284771	hs|chr4:186423262-186423203	0	PDLIM3	NM_014476	ref|Homo sapiens PDZ and LIM domain 3 (PDLIM3), transcript variant 1, mRNA [NM_014476]	PDLIM3	27295	-0.232002	0.851453	0.933977	0.99697	0	800.787	681.832	116.885	5486.27	154.278	3013.35	1
A_33_P3237729	ref|NM_003687|ref|NM_001131027|ens|ENST00000253754|gb|AF153882	hs|chr5:131609069-131609128	0	PDLIM4	NM_003687	ref|Homo sapiens PDZ and LIM domain 4 (PDLIM4), transcript variant 1, mRNA [NM_003687]	PDLIM4	8572	-0.613648	0.653542	0.405821	0.987258	0	612.364	400.206	579.743	646.82	226.077	708.451	1
A_32_P14610	ref|NM_006457|ref|NM_001011513|ref|NR_024179|ens|ENST00000317968	hs|chr4:95589078-95589137	0	PDLIM5	NM_006457	ref|Homo sapiens PDZ and LIM domain 5 (PDLIM5), transcript variant 1, mRNA [NM_006457]	PDLIM5	10611	1.05551	2.07846	0.225011	0.987258	0	8718.63	18121.3	14818.1	5129.84	12616.5	26028	1
A_33_P3278664	ref|NM_001011515|ref|NM_001011516|ens|ENST00000380180|ens|ENST00000318007	hs|chr4:95509308-95509367	0	PDLIM5	NM_001011515	ref|Homo sapiens PDZ and LIM domain 5 (PDLIM5), transcript variant 4, mRNA [NM_001011515]	PDLIM5	10611	0.763136	1.69718	0.240969	0.987258	0	72.5158	123.072	92.8182	56.6542	82.9919	182.509	1
A_33_P3336925	ref|NM_001011516|ref|NM_001011515|ens|ENST00000511767|ens|ENST00000509333	hs|chr4:95376475-95376534	0	PDLIM5	NM_001011516	ref|Homo sapiens PDZ and LIM domain 5 (PDLIM5), transcript variant 5, mRNA [NM_001011516]	PDLIM5	10611	-0.154176	0.898646	0.842077	0.992672	0	3296.12	2962.05	1910.36	5687.12	2118.82	4140.85	1
A_23_P144896	ref|NM_005451|ref|NM_203352|ens|ENST00000486828|ens|ENST00000460994	hs|chr5:176910887-176910692	0	PDLIM7	NM_005451	ref|Homo sapiens PDZ and LIM domain 7 (enigma) (PDLIM7), transcript variant 1, mRNA [NM_005451]	PDLIM7	9260	0.164454	1.12074	0.740962	0.9898	0	4157.04	4658.97	2850.42	6062.61	4669.15	4648.8	1
A_33_P3217213	ref|NM_005451|ref|NM_203352|ens|ENST00000486828|ens|ENST00000460994	hs|chr5:176915129-176915070	0	PDLIM7	NM_005451	ref|Homo sapiens PDZ and LIM domain 7 (enigma) (PDLIM7), transcript variant 1, mRNA [NM_005451]	PDLIM7	9260	-0.0178198	0.987724	0.972657	0.99841	0	2115.23	2089.26	1416.84	3157.86	2190.58	1992.62	1
A_33_P3384562	ref|NM_213636|ens|ENST00000355572|gb|BC014521	hs|chr5:176917306-176917247	0	PDLIM7	NM_213636	ref|Homo sapiens PDZ and LIM domain 7 (enigma) (PDLIM7), transcript variant 4, mRNA [NM_213636]	PDLIM7	9260	-0.230922	0.85209	0.718039	0.987635	0	12954.7	11038.5	7833.47	21423.8	12138.9	10037.9	1
A_33_P3369761	ref|NM_001161779|ref|NM_018444|ref|NM_001161778|ref|NM_001161780	hs|chr8:94938235-94938294	0	PDP1	NM_001161779	ref|Homo sapiens pyruvate dehyrogenase phosphatase catalytic subunit 1 (PDP1), nuclear gene encoding mitochondrial protein, transcript variant 2, mRNA [NM_001161779]	PDP1	54704	0.322442	1.25045	0.737448	0.9898	0	1780.42	2226.32	3977.82	796.896	2123.99	2333.59	1
A_33_P3251685	ref|NM_020786|ens|ENST00000311765|gb|AB037769	hs|chr16:66921452-66921511	0	PDP2	NM_020786	ref|Homo sapiens pyruvate dehyrogenase phosphatase catalytic subunit 2 (PDP2), mRNA [NM_020786]	PDP2	57546	0.661784	1.58204	0.518149	0.987258	0	139.254	220.305	322.222	60.1811	215.038	225.701	1
A_24_P830690	ref|NM_002613|ref|NM_031268|ens|ENST00000448894|ens|ENST00000382326	hs|chr16:2631645-2631704	0	PDPK1	NM_002613	ref|Homo sapiens 3-phosphoinositide dependent protein kinase-1 (PDPK1), transcript variant 1, mRNA [NM_002613]	PDPK1	5170	1.44005	2.71331	0.317956	0.987258	0	173.747	471.43	535.126	56.4132	383.647	579.299	1
A_24_P222599	ref|NM_002613|ref|NM_031268|ens|ENST00000342085|gb|AF111845	hs|chr16:2652575-2652634	0	PDPK1	NM_002613	ref|Homo sapiens 3-phosphoinositide dependent protein kinase-1 (PDPK1), transcript variant 1, mRNA [NM_002613]	PDPK1	5170	0.971429	1.96078	0.300254	0.987258	0	575.003	1127.45	1175.54	281.255	1018.76	1247.75	1
A_24_P299685	ref|NM_198389|ref|NM_001006625|ref|NM_006474|ref|NM_001006624	hs|chr1:13940822-13940881	0	PDPN	NM_198389	ref|Homo sapiens podoplanin (PDPN), transcript variant 2, mRNA [NM_198389]	PDPN	10630	-1.13837	0.454273	0.661498	0.987258	0	480.327	218.2	73.7228	3129.48	65.94	722.036	1
A_24_P350649	ref|NM_017990|ens|ENST00000288050|gb|AB082521|gb|BX538153	hs|chr16:70194784-70194843	0	PDPR	NM_017990	ref|Homo sapiens pyruvate dehydrogenase phosphatase regulatory subunit (PDPR), mRNA [NM_017990]	PDPR	55066	1.45975	2.7506	0.310536	0.987258	0	332.319	914.078	1036.85	106.511	876.871	952.863	1
A_33_P3303748	ref|NM_017990|ref|NR_026950|ens|ENST00000429810|ens|ENST00000205055	hs|chr16:70170101-70170160	0	PDPR	NM_017990	ref|Homo sapiens pyruvate dehydrogenase phosphatase regulatory subunit (PDPR), mRNA [NM_017990]	PDPR	55066	0.182748	1.13504	0.672551	0.987258	0	47.9517	54.4273	65.1944	35.2693	52.492	56.4339	0
A_33_P3319113	ref|NM_017990|ref|NR_026950|ens|ENST00000398122|ens|ENST00000429810	hs|chr16:70164384-70164443	0	PDPR	NM_017990	ref|Homo sapiens pyruvate dehydrogenase phosphatase regulatory subunit (PDPR), mRNA [NM_017990]	PDPR	55066	0.165532	1.12158	0.702371	0.987258	0	61.3373	68.7947	83.7113	44.9434	69.7158	67.8858	0
A_23_P166159	ref|NM_030815|ens|ENST00000202017|gb|CR608891|gb|CR624404	hs|chr20:30533055-30532996	0	PDRG1	NM_030815	ref|Homo sapiens p53 and DNA-damage regulated 1 (PDRG1), mRNA [NM_030815]	PDRG1	81572	-0.215759	0.861093	0.641707	0.987258	0	2679.51	2307.31	1944.88	3691.63	2060.56	2583.6	1
A_33_P3311653	ens|ENST00000507766|gb|AK124569	hs|chr4:39838843-39838784	0	ENST00000507766	ENST00000507766	gb|Homo sapiens cDNA FLJ42578 fis, clone BRACE3008337. [AK124569]	PDS5A	23244	0.924603	1.89816	0.2954	0.987258	0	145.072	275.37	281.898	74.6574	243.298	311.668	1
A_24_P186216	ref|NM_001100400|ens|ENST00000503396|gb|BC041361|gb|AY550968	hs|chr4:39900034-39899975	0	PDS5A	NM_001100400	ref|Homo sapiens PDS5, regulator of cohesion maintenance, homolog A (S. cerevisiae) (PDS5A), transcript variant 3, mRNA [NM_001100400]	PDS5A	23244	0.432786	1.34984	0.328025	0.987258	0	184.061	248.453	245.625	137.928	260.362	237.088	1
A_24_P52004	ref|NM_001100399|ens|ENST00000412404|ens|ENST00000399797|ens|ENST00000303538	hs|chr4:39825142-39825083	0	PDS5A	NM_001100399	ref|Homo sapiens PDS5, regulator of cohesion maintenance, homolog A (S. cerevisiae) (PDS5A), transcript variant 1, mRNA [NM_001100399]	PDS5A	23244	0.338242	1.26421	0.435965	0.987258	0	520.265	657.727	698.795	387.347	640.138	675.8	1
A_23_P205098	ref|NM_015032|ens|ENST00000315596|ens|ENST00000400481|ens|ENST00000456898	hs|chr13:33351525-33351584	0	PDS5B	NM_015032	ref|Homo sapiens PDS5, regulator of cohesion maintenance, homolog B (S. cerevisiae) (PDS5B), mRNA [NM_015032]	PDS5B	23047	0.915906	1.88675	0.481372	0.987258	0	213.285	402.417	605.648	75.1108	512.645	315.89	1
A_23_P161152	ref|NM_014317|ens|ENST00000470978|ens|ENST00000396343|ens|ENST00000376215	hs|chr10:27024507-27031483	0	PDSS1	NM_014317	ref|Homo sapiens prenyl (decaprenyl) diphosphate synthase, subunit 1 (PDSS1), mRNA [NM_014317]	PDSS1	23590	0.0602114	1.04262	0.89341	0.996482	0	484.319	504.96	368.706	636.186	417.572	610.637	1
A_33_P3251796	ref|NM_014317|ens|ENST00000396343|ens|ENST00000376203|ens|ENST00000491711	hs|chr10:27012982-27013041	0	PDSS1	NM_014317	ref|Homo sapiens prenyl (decaprenyl) diphosphate synthase, subunit 1 (PDSS1), mRNA [NM_014317]	PDSS1	23590	0.0304474	1.02133	0.949743	0.99697	0	251.034	256.388	184.749	341.1	209.55	313.695	1
A_23_P134167	ref|NM_020381|ens|ENST00000369037|ens|ENST00000453874|gb|AF254956	hs|chr6:107474153-107474094	0	PDSS2	NM_020381	ref|Homo sapiens prenyl (decaprenyl) diphosphate synthase, subunit 2 (PDSS2), mRNA [NM_020381]	PDSS2	57107	0.676965	1.59877	0.25104	0.987258	0	721.813	1154.02	1080.59	482.158	1048.89	1269.67	1
A_33_P3214456	ref|NM_020381|ens|ENST00000369033|ens|ENST00000369031|ens|ENST00000453874	hs|chr6:107595299-107595240	0	PDSS2	NM_020381	ref|Homo sapiens prenyl (decaprenyl) diphosphate synthase, subunit 2 (PDSS2), mRNA [NM_020381]	PDSS2	57107	0.0749162	1.0533	0.915687	0.996841	0	706.152	743.789	397.528	1254.38	809.83	683.134	1
A_23_P65189	ref|NM_000209|ens|ENST00000381033|gb|U30329|gb|X99894	hs|chr13:28499310-28499369	0	PDX1	NM_000209	ref|Homo sapiens pancreatic and duodenal homeobox 1 (PDX1), mRNA [NM_000209]	PDX1	3651	0.000659445	1.00046	0.998256	0.999959	0	36.3202	36.3368	30.8581	42.7492	35.9629	36.7146	0
A_23_P147845	ref|NM_015027|ens|ENST00000325823|ens|ENST00000450288|ens|ENST00000396410	hs|chr16:15131214-15131273	0	PDXDC1	NM_015027	ref|Homo sapiens pyridoxal-dependent decarboxylase domain containing 1 (PDXDC1), mRNA [NM_015027]	PDXDC1	23042	0.907177	1.87537	0.0612962	0.987258	0	3496.4	6557.05	4440.24	2753.19	6639.07	6476.04	1
A_33_P3336527	ref|NM_015027|ref|NR_003610|ens|ENST00000325845|ens|ENST00000334913	hs|chr16:15112762-15112821	0	PDXDC1	NM_015027	ref|Homo sapiens pyridoxal-dependent decarboxylase domain containing 1 (PDXDC1), mRNA [NM_015027]	PDXDC1	23042	0.302952	1.23367	0.331117	0.987258	0	712.541	879.038	621.159	817.367	921.904	838.166	1
A_32_P216872	gb|BX647358|gb|AK027135|gb|XM_002344140	hs|chr16:70010702-70010643	0	PDXDC2P	BX647358	gb|Homo sapiens mRNA; cDNA DKFZp686B0962 (from clone DKFZp686B0962). [BX647358]	PDXDC2P	283970	0.96802	1.95615	0.122952	0.987258	0	363.207	710.489	390.716	337.635	1053.96	478.95	1
A_23_P393401	ref|NR_003610|gb|BC008178|gb|BC063821|gb|AL833251	hs|chr16:70010123-70010086	0	PDXDC2P	NR_003610	ref|Homo sapiens pyridoxal-dependent decarboxylase domain containing 2, pseudogene (PDXDC2P), non-coding RNA [NR_003610]	PDXDC2P	283970	0.819395	1.76467	0.165189	0.987258	0	350.132	617.867	416.616	294.258	875.649	435.973	1
A_23_P68730	ref|NM_003681|ens|ENST00000291565|ens|ENST00000468090|gb|AK225206	hs|chr21:45181808-45181867	0	PDXK	NM_003681	ref|Homo sapiens pyridoxal (pyridoxine, vitamin B6) kinase (PDXK), mRNA [NM_003681]	PDXK	8566	0.964339	1.95117	0.27176	0.987258	0	1737.05	3389.28	3370.83	895.135	3509.29	3273.38	1
A_33_P3374035	gb|AK094630	hs|chr21:45156796-45156855	0	PDXK	AK094630	gb|Homo sapiens cDNA FLJ37311 fis, clone BRAMY2016771. [AK094630]	PDXK	8566	-0.101327	0.932175	0.714696	0.987258	0	46.4033	43.256	51.6832	41.6628	40.9343	45.7094	0
A_24_P318967	ref|NM_003681|ens|ENST00000398078|ens|ENST00000468392|ens|ENST00000467640	hs|chr21:45173586-45175623	0	PDXK	NM_003681	ref|Homo sapiens pyridoxal (pyridoxine, vitamin B6) kinase (PDXK), mRNA [NM_003681]	PDXK	8566	-0.179332	0.883112	0.745293	0.9898	0	3347.87	2956.55	2180.25	5140.81	2848.83	3068.34	1
A_23_P301328	ens|ENST00000476313|gb|CR618585|gb|AK094630|gb|AK056502	hs|chr21:45157704-45157763	0	ENST00000476313	ENST00000476313	gb|full-length cDNA clone CS0DI070YL02 of Placenta Cot 25-normalized of Homo sapiens (human). [CR618585]	PDXK	8566	-0.537522	0.688953	0.19519	0.987258	0	90.6244	62.436	78.8982	104.093	75.9347	51.3369	1
A_24_P280029	ref|NM_020315|ens|ENST00000451997|ens|ENST00000403251|ens|ENST00000215904	hs|chr22:38062262-38062321	0	PDXP	NM_020315	ref|Homo sapiens pyridoxal (pyridoxine, vitamin B6) phosphatase (PDXP), mRNA [NM_020315]	PDXP	57026	-0.393283	0.761395	0.269777	0.987258	0	667.967	508.587	563.882	791.266	464.168	557.257	1
A_24_P279870	ref|NM_024411|ref|NM_001190898|ref|NM_001190899|ref|NM_001190892	hs|chr20:1960062-1960003	0	PDYN	NM_024411	ref|Homo sapiens prodynorphin (PDYN), transcript variant 1, mRNA [NM_024411]	PDYN	5173	-0.0413721	0.97173	0.86365	0.994566	0	38.099	37.0219	39.5282	36.7215	36.9002	37.1441	0
A_33_P3290622	ref|NM_016484|ens|ENST00000374454|ens|ENST00000239666|gb|AY358829	hs|chrX:69507134-69506916	0	PDZD11	NM_016484	ref|Homo sapiens PDZ domain containing 11 (PDZD11), mRNA [NM_016484]	PDZD11	51248	-0.0984277	0.93405	0.872749	0.995043	0	1627.87	1520.51	994.025	2665.88	1514.04	1527.01	1
A_33_P3219260	ref|NM_016484|ens|ENST00000374454|ens|ENST00000239666|gb|AY358829	hs|chrX:69506801-69506742	0	PDZD11	NM_016484	ref|Homo sapiens PDZ domain containing 11 (PDZD11), mRNA [NM_016484]	PDZD11	51248	-0.120697	0.919743	0.828866	0.991737	0	4550.53	4185.32	2934.44	7056.64	4249.15	4122.44	1
A_23_P7402	ref|NM_178140|ens|ENST00000513490|ens|ENST00000438447|ens|ENST00000282493	hs|chr5:32110743-32110802	0	PDZD2	NM_178140	ref|Homo sapiens PDZ domain containing 2 (PDZD2), mRNA [NM_178140]	PDZD2	23037	-0.165733	0.891476	0.548486	0.987258	0	51.5447	45.9508	56.7606	46.808	48.5345	43.5047	0
A_33_P3283515	ens|ENST00000397559|ens|ENST00000515115|gb|AK309794	hs|chr5:32100973-32101030	0	ENST00000397559	ENST00000397559	gb|Homo sapiens cDNA, FLJ99835. [AK309794]	PDZD2	23037	-0.437351	0.738489	0.30594	0.987258	0	80.3684	59.3512	61.1941	105.551	57.7815	60.9635	1
A_23_P35977	ref|NM_024791|ref|NM_001168468|ref|NR_033122|ens|ENST00000454065	hs|chr11:119060508-119060567	0	PDZD3	NM_024791	ref|Homo sapiens PDZ domain containing 3 (PDZD3), transcript variant 2, mRNA [NM_024791]	PDZD3	79849	-0.0223921	0.984599	0.925676	0.99697	0	39.5604	38.9511	39.9463	39.1783	37.684	40.2608	0
A_24_P265088	ref|NM_032512|ens|ENST00000393758|ens|ENST00000164640|gb|CR606934	hs|chrX:153068362-153068303	0	PDZD4	NM_032512	ref|Homo sapiens PDZ domain containing 4 (PDZD4), mRNA [NM_032512]	PDZD4	57595	-0.0555511	0.962227	0.826065	0.991737	0	49.2421	47.3821	50.3914	48.1191	44.1068	50.9007	0
A_23_P75088	ref|NM_024895|ens|ENST00000393462|ens|ENST00000370215|gb|BC029054	hs|chr10:102781582-102780404	0	PDZD7	NM_024895	ref|Homo sapiens PDZ domain containing 7 (PDZD7), transcript variant 2, mRNA [NM_024895]	PDZD7	79955	-0.155688	0.897704	0.543216	0.987258	0	46.4888	41.7332	43.95	49.1742	40.221	43.3022	0
A_23_P321452	ref|NM_173791|gb|BC028375|gb|AL122051|gb|AY211924	hs|chr10:119042996-119042937	0	PDZD8	NM_173791	ref|Homo sapiens PDZ domain containing 8 (PDZD8), mRNA [NM_173791]	PDZD8	118987	1.35654	2.5607	0.203719	0.987258	0	229.093	586.638	499.748	105.02	513.241	670.532	1
A_23_P412508	ref|NM_173806|ref|NR_033694|ens|ENST00000286143|ens|ENST00000523914	hs|chr16:22000000-21999941	0	PDZD9	NM_173806	ref|Homo sapiens PDZ domain containing 9 (PDZD9), transcript variant 1, mRNA [NM_173806]	PDZD9	255762	0.0834996	1.05959	0.735012	0.9898	0	34.529	36.5864	36.0676	33.056	35.4477	37.7617	0
A_23_P52121	ref|NM_002614|ref|NM_001201325|ref|NM_001201326|ref|NR_003377	hs|chr1:145763717-145763776	0	PDZK1	NM_002614	ref|Homo sapiens PDZ domain containing 1 (PDZK1), transcript variant 1, mRNA [NM_002614]	PDZK1	5174	0.187633	1.13889	0.744072	0.9898	0	78.6374	89.5596	123.514	50.0659	87.5029	91.6647	1
A_33_P3393801	ref|NM_005764|ens|ENST00000371885|ens|ENST00000491793|ens|ENST00000294338	hs|chr1:47650734-47650675	0	PDZK1IP1	NM_005764	ref|Homo sapiens PDZK1 interacting protein 1 (PDZK1IP1), mRNA [NM_005764]	PDZK1IP1	10158	-0.533354	0.690947	0.289129	0.987258	0	70.444	48.673	51.3383	96.6597	42.4903	55.7553	0
A_23_P21618	ref|NM_015009|ens|ENST00000263666|gb|AK316244|gb|AB029018	hs|chr3:73432112-73432053	0	PDZRN3	NM_015009	ref|Homo sapiens PDZ domain containing ring finger 3 (PDZRN3), mRNA [NM_015009]	PDZRN3	23024	0.640812	1.55921	0.11705	0.987258	0	802.343	1251.02	976.865	659.001	1175.01	1331.95	1
A_33_P3364211	gb|AK126423	hs|chr3:73674377-73674436	0	AK126423	AK126423	gb|Homo sapiens cDNA FLJ44459 fis, clone UTERU2024656. [AK126423]	PDZRN3	23024	-0.989233	0.503745	0.397917	0.987258	0	189.645	95.5326	73.9211	486.533	93.7982	97.299	1
A_23_P105651	ref|NM_013377|ref|NM_001164595|ens|ENST00000298919|gb|AK294535	hs|chr12:41967742-41967801	0	PDZRN4	NM_013377	ref|Homo sapiens PDZ domain containing ring finger 4 (PDZRN4), transcript variant 2, mRNA [NM_013377]	PDZRN4	29951	0.221382	1.16585	0.445889	0.987258	0	32.0174	37.3275	30.2055	33.9381	41.7626	33.3634	0
A_23_P105651	ref|NM_013377|ref|NM_001164595|ens|ENST00000298919|gb|AK294535	hs|chr12:41967742-41967801	0	PDZRN4	NM_013377	ref|Homo sapiens PDZ domain containing ring finger 4 (PDZRN4), transcript variant 2, mRNA [NM_013377]	PDZRN4	29951	0.0121684	1.00847	0.968475	0.998075	0	38.5728	38.8995	35.4656	41.9522	45.1847	33.4886	0
A_23_P105651	ref|NM_013377|ref|NM_001164595|ens|ENST00000298919|gb|AK294535	hs|chr12:41967742-41967801	0	PDZRN4	NM_013377	ref|Homo sapiens PDZ domain containing ring finger 4 (PDZRN4), transcript variant 2, mRNA [NM_013377]	PDZRN4	29951	-0.0213841	0.985287	0.945544	0.99697	0	39.0213	38.4472	35.3214	43.1089	44.59	33.1507	0
A_23_P105651	ref|NM_013377|ref|NM_001164595|ens|ENST00000298919|gb|AK294535	hs|chr12:41967742-41967801	0	PDZRN4	NM_013377	ref|Homo sapiens PDZ domain containing ring finger 4 (PDZRN4), transcript variant 2, mRNA [NM_013377]	PDZRN4	29951	-0.0235365	0.983818	0.939906	0.99697	0	36.8044	36.2088	34.1421	39.6743	42.5221	30.8329	0
A_23_P105651	ref|NM_013377|ref|NM_001164595|ens|ENST00000298919|gb|AK294535	hs|chr12:41967742-41967801	0	PDZRN4	NM_013377	ref|Homo sapiens PDZ domain containing ring finger 4 (PDZRN4), transcript variant 2, mRNA [NM_013377]	PDZRN4	29951	-0.0332521	0.977215	0.91852	0.99697	0	42.5651	41.5953	37.3886	48.4584	48.0503	36.0074	0
A_23_P105651	ref|NM_013377|ref|NM_001164595|ens|ENST00000298919|gb|AK294535	hs|chr12:41967742-41967801	0	PDZRN4	NM_013377	ref|Homo sapiens PDZ domain containing ring finger 4 (PDZRN4), transcript variant 2, mRNA [NM_013377]	PDZRN4	29951	-0.0388106	0.973457	0.935178	0.99697	0	40.9214	39.8353	33.0959	50.5973	53.3456	29.7466	0
A_23_P105651	ref|NM_013377|ref|NM_001164595|ens|ENST00000298919|gb|AK294535	hs|chr12:41967742-41967801	0	PDZRN4	NM_013377	ref|Homo sapiens PDZ domain containing ring finger 4 (PDZRN4), transcript variant 2, mRNA [NM_013377]	PDZRN4	29951	-0.117504	0.921781	0.738128	0.9898	0	43.843	40.4137	44.4191	43.2744	50.4901	32.3482	0
A_23_P105651	ref|NM_013377|ref|NM_001164595|ens|ENST00000298919|gb|AK294535	hs|chr12:41967742-41967801	0	PDZRN4	NM_013377	ref|Homo sapiens PDZ domain containing ring finger 4 (PDZRN4), transcript variant 2, mRNA [NM_013377]	PDZRN4	29951	-0.143524	0.905305	0.607174	0.987258	0	41.8899	37.9232	40.3388	43.5007	42.4821	33.8535	0
A_33_P3212729	ref|NM_001164595|ref|NM_013377|ens|ENST00000402685|ens|ENST00000298919	hs|chr12:41967583-41967642	0	PDZRN4	NM_001164595	ref|Homo sapiens PDZ domain containing ring finger 4 (PDZRN4), transcript variant 1, mRNA [NM_001164595]	PDZRN4	29951	-0.157939	0.896305	0.580793	0.987258	0	48.523	43.4914	43.1722	54.5369	45.981	41.1365	0
A_23_P105651	ref|NM_013377|ref|NM_001164595|ens|ENST00000298919|gb|AK294535	hs|chr12:41967742-41967801	0	PDZRN4	NM_013377	ref|Homo sapiens PDZ domain containing ring finger 4 (PDZRN4), transcript variant 2, mRNA [NM_013377]	PDZRN4	29951	-0.27067	0.828934	0.453199	0.987258	0	44.7522	37.0967	53.2083	37.64	42.4458	32.4217	0
A_23_P105651	ref|NM_013377|ref|NM_001164595|ens|ENST00000298919|gb|AK294535	hs|chr12:41967742-41967801	0	PDZRN4	NM_013377	ref|Homo sapiens PDZ domain containing ring finger 4 (PDZRN4), transcript variant 2, mRNA [NM_013377]	PDZRN4	29951	-0.29187	0.816842	0.352363	0.987258	0	44.8797	36.6596	52.0175	38.7213	37.8462	35.5103	0
A_33_P3220827	ref|NM_003768|ens|ENST00000368077|ens|ENST00000368075|ens|ENST00000432157	hs|chr1:160183766-160183825	0	PEA15	NM_003768	ref|Homo sapiens phosphoprotein enriched in astrocytes 15 (PEA15), mRNA [NM_003768]	PEA15	8682	-0.0944712	0.936616	0.831781	0.992005	0	2847.56	2667.07	3248.06	2496.45	1977.73	3596.69	1
A_24_P410952	ref|NM_003768|ens|ENST00000368075|ens|ENST00000432157|ens|ENST00000368076	hs|chr1:160184044-160184103	0	PEA15	NM_003768	ref|Homo sapiens phosphoprotein enriched in astrocytes 15 (PEA15), mRNA [NM_003768]	PEA15	8682	-0.157962	0.89629	0.700872	0.987258	0	2455.72	2201.04	2701.31	2232.47	1676.88	2889.04	1
A_24_P109652	ref|NM_024776|ens|ENST00000312493|gb|AB082533|gb|AK124548	hs|chr15:77400666-77400607	0	PEAK1	NM_024776	ref|Homo sapiens NKF3 kinase family member (PEAK1), mRNA [NM_024776]	PEAK1	79834	0.457912	1.37355	0.464732	0.987258	0	2712.96	3726.4	4340.56	1695.67	3356.93	4136.52	1
A_24_P943301	ref|NM_001080471|ens|ENST00000292357|ens|ENST00000469390|ens|ENST00000338302	hs|chr1:156885677-156885736	0	PEAR1	NM_001080471	ref|Homo sapiens platelet endothelial aggregation receptor 1 (PEAR1), mRNA [NM_001080471]	PEAR1	375033	1.66599	3.1733	0.00392123	0.987258	0	185.713	589.324	208.296	165.579	575.877	603.084	1
A_23_P13604	ref|NM_002567|ens|ENST00000261313|gb|CR626465|gb|E05647	hs|chr12:118583256-118583315	0	PEBP1	NM_002567	ref|Homo sapiens phosphatidylethanolamine binding protein 1 (PEBP1), mRNA [NM_002567]	PEBP1	5037	-0.108142	0.927782	0.76491	0.989802	0	23240.1	21561.8	29024.6	18608.5	19944	23310.9	1
A_33_P3627001	ref|NM_144962|ens|ENST00000256404|gb|AY037148|gb|AY359109	hs|chr8:22570843-22570784	0	PEBP4	NM_144962	ref|Homo sapiens phosphatidylethanolamine-binding protein 4 (PEBP4), mRNA [NM_144962]	PEBP4	157310	-0.54591	0.684959	0.491347	0.987258	0	297.685	203.902	161.562	548.497	241.191	172.378	1
A_33_P3229402	ref|NM_000442|gb|AF281287|gb|AF281288|gb|AF281289	hs|chr17:62407316-62407257	0	PECAM1	NM_000442	ref|Homo sapiens platelet/endothelial cell adhesion molecule (PECAM1), mRNA [NM_000442]	PECAM1	5175	-0.557558	0.679451	0.295229	0.987258	0	64.1903	43.6142	45.1868	91.1858	38.4934	49.4161	0
A_33_P3405213	ref|NM_000442|gb|CR621687|gb|CR625538|gb|BC051822	hs|chr17:62400731-62400672	0	PECAM1	NM_000442	ref|Homo sapiens platelet/endothelial cell adhesion molecule (PECAM1), mRNA [NM_000442]	PECAM1	5175	-1.17952	0.441498	0.298628	0.987258	0	140.967	62.2369	58.5898	339.169	55.806	69.4089	1
A_23_P252471	ref|NM_000442|gb|BC022512|gb|CR625538|gb|CR595917	hs|chr17:62400603-62400544	0	PECAM1	NM_000442	ref|Homo sapiens platelet/endothelial cell adhesion molecule (PECAM1), mRNA [NM_000442]	PECAM1	5175	-1.63669	0.321594	0.26598	0.987258	0	196.353	63.1461	68.0415	566.634	40.9925	97.2721	1
A_23_P91140	ref|NM_018441|ens|ENST00000461330|ens|ENST00000442122|ens|ENST00000265322	hs|chr2:216904046-216903987	0	PECR	NM_018441	ref|Homo sapiens peroxisomal trans-2-enoyl-CoA reductase (PECR), mRNA [NM_018441]	PECR	55825	-0.280455	0.823331	0.705853	0.987258	0	356.011	293.115	207.212	611.664	222.889	385.468	1
A_23_P313	ref|NM_012392|ref|NR_033688|ref|NR_033686|ens|ENST00000478502	hs|chr1:32096214-32096155	0	PEF1	NM_012392	ref|Homo sapiens penta-EF-hand domain containing 1 (PEF1), transcript variant 1, mRNA [NM_012392]	PEF1	553115	-0.54827	0.68384	0.18787	0.987258	0	2414.6	1651.2	1916.33	3042.43	1756.54	1552.18	1
A_23_P82503	ref|NM_001040152|ref|NM_001184961|ref|NM_001184962|ref|NM_015068	hs|chr7:94298564-94298623	0	PEG10	NM_001040152	ref|Homo sapiens paternally expressed 10 (PEG10), transcript variant 1, mRNA [NM_001040152]	PEG10	23089	3.39532	10.5219	0.00145608	0.987258	0	61.4671	646.751	47.8597	78.9434	549.943	760.602	1
A_23_P407583	ref|NM_006210|ref|NM_001146186|ref|NM_001146184|ref|NM_001146187	hs|chr19:57324444-57324385	0	PEG3	NM_006210	ref|Homo sapiens paternally expressed 3 (PEG3), transcript variant 1, mRNA [NM_006210]	PEG3	5178	-0.0748025	0.949472	0.768591	0.989802	0	42.0228	39.8995	39.862	44.3008	37.7239	42.2006	0
A_33_P3424057	ref|NM_006210|ref|NM_001146186|ref|NM_001146184|ref|NM_001146187	hs|chr19:57325766-57325707	0	PEG3	NM_006210	ref|Homo sapiens paternally expressed 3 (PEG3), transcript variant 1, mRNA [NM_006210]	PEG3	5178	-0.120692	0.919747	0.649687	0.987258	0	42.8562	39.4169	39.1474	46.9165	38.0528	40.8299	0
A_33_P3270004	ref|NR_023847	hs|chr19:57325086-57325145	0	PEG3-AS1	NR_023847	ref|Homo sapiens PEG3 antisense RNA 1 (non-protein coding) (PEG3-AS1), antisense RNA [NR_023847]	PEG3-AS1	100169890	0.112568	1.08115	0.644314	0.987258	0	39.3638	42.5582	40.7209	38.052	42.7674	42.3501	0
A_33_P3316928	ref|NM_020651|ens|ENST00000358912|gb|AK027668|gb|AF302505	hs|chr2:64320119-64320060	0	PELI1	NM_020651	ref|Homo sapiens pellino homolog 1 (Drosophila) (PELI1), mRNA [NM_020651]	PELI1	57162	0.113093	1.08154	0.909017	0.996692	0	492.345	532.493	1133.24	213.902	495.244	572.543	1
A_23_P65532	ref|NM_021255|ens|ENST00000267460|gb|FV028109|gb|AF302502	hs|chr14:56767466-56767525	0	PELI2	NM_021255	ref|Homo sapiens pellino homolog 2 (Drosophila) (PELI2), mRNA [NM_021255]	PELI2	57161	1.0056	2.00778	0.261254	0.987258	0	456.815	917.185	769.006	271.363	1409.65	596.763	1
A_23_P104692	ref|NM_145065|ref|NM_001098510|ens|ENST00000320740|ens|ENST00000349459	hs|chr11:66244673-66244732	0	PELI3	NM_145065	ref|Homo sapiens pellino homolog 3 (Drosophila) (PELI3), transcript variant 1, mRNA [NM_145065]	PELI3	246330	-0.597565	0.660868	0.0719857	0.987258	0	1877.48	1240.77	1901.7	1853.57	1145.45	1344.02	1
A_23_P58763	ref|NM_015946|ens|ENST00000506949|ens|ENST00000381463|gb|AK312633	hs|chr5:52097511-52097570	0	PELO	NM_015946	ref|Homo sapiens pelota homolog (Drosophila) (PELO), mRNA [NM_015946]	PELO	53918	-0.294749	0.815214	0.670948	0.987258	0	18593.3	15157.5	31940.1	10823.7	17486.6	13138.6	1
A_33_P3659808	ref|NM_014389|ens|ENST00000301396|ens|ENST00000456564|ens|ENST00000436683	hs|chr17:4574747-4574688	0	PELP1	NM_014389	ref|Homo sapiens proline, glutamate and leucine rich protein 1 (PELP1), mRNA [NM_014389]	PELP1	27043	0.24537	1.1854	0.39279	0.987258	0	5967.61	7073.98	5521.84	6449.35	7705.54	6494.18	1
A_23_P163955	ref|NM_007169|ref|NM_148173|ref|NM_148172|ens|ENST00000472446	hs|chr17:17415847-17412825	0	PEMT	NM_007169	ref|Homo sapiens phosphatidylethanolamine N-methyltransferase (PEMT), nuclear gene encoding mitochondrial protein, transcript variant 2, mRNA [NM_007169]	PEMT	10400	-0.58363	0.667283	0.406859	0.987258	0	2820.59	1882.13	1667.1	4772.18	1640.94	2158.77	1
A_23_P417918	ref|NM_006211|ref|NM_001135690|ens|ENST00000523274|ens|ENST00000451791	hs|chr8:57354353-57354294	0	PENK	NM_006211	ref|Homo sapiens proenkephalin (PENK), transcript variant 2, mRNA [NM_006211]	PENK	5179	0.139611	1.10161	0.789092	0.989802	0	182.297	200.819	198.371	167.525	135.452	297.732	1
A_23_P83436	ref|NM_000285|ref|NM_001166056|ref|NM_001166057|ens|ENST00000244137	hs|chr19:33877995-33877936	0	PEPD	NM_000285	ref|Homo sapiens peptidase D (PEPD), transcript variant 1, mRNA [NM_000285]	PEPD	5184	-0.0459821	0.96863	0.860741	0.994566	0	9733.15	9427.82	10725.3	8832.77	9434.15	9421.5	1
A_23_P89589	ref|NM_002616|ens|ENST00000317276|gb|BC137346|gb|BC144593	hs|chr17:8044326-8044267	0	PER1	NM_002616	ref|Homo sapiens period homolog 1 (Drosophila) (PER1), mRNA [NM_002616]	PER1	5187	-0.527306	0.693849	0.353088	0.987258	0	1020.96	708.394	1512.35	689.236	807.284	621.618	1
A_23_P411162	ref|NM_022817|ens|ENST00000355768|ens|ENST00000440245|ens|ENST00000254658	hs|chr2:239174221-239174162	0	PER2	NM_022817	ref|Homo sapiens period homolog 2 (Drosophila) (PER2), mRNA [NM_022817]	PER2	8864	0.584935	1.49997	0.450951	0.987258	0	81.1938	121.788	149.182	44.1904	112.609	131.716	1
A_23_P209320	ref|NM_022817|ens|ENST00000254657|ens|ENST00000254658|gb|AB002345	hs|chr2:239152876-239152817	0	PER2	NM_022817	ref|Homo sapiens period homolog 2 (Drosophila) (PER2), mRNA [NM_022817]	PER2	8864	0.352719	1.27697	0.625349	0.987258	0	465.869	594.899	829.055	261.785	545.769	648.452	1
A_24_P291231	ref|NM_016831|ens|ENST00000377532|ens|ENST00000361923|gb|AB047686	hs|chr1:7904641-7904700	0	PER3	NM_016831	ref|Homo sapiens period homolog 3 (Drosophila) (PER3), mRNA [NM_016831]	PER3	8863	0.662396	1.58271	0.467488	0.987258	0	74.7071	118.24	154.42	36.1428	131.916	105.981	1
A_24_P230948	ref|NM_016831|ens|ENST00000377541|ens|ENST00000463106|ens|ENST00000361923	hs|chr1:7863774-7863833	0	PER3	NM_016831	ref|Homo sapiens period homolog 3 (Drosophila) (PER3), mRNA [NM_016831]	PER3	8863	0.380575	1.30186	0.51522	0.987258	0	69.7859	90.8516	104.345	46.6729	110.691	74.5681	1
A_33_P3271325	ref|NR_002790|gb|AF348410|tc|NP1166583	hs|chr7:9675352-9675411	0	PER4	NR_002790	ref|Homo sapiens period homolog 3 (Drosophila) pseudogene (PER4), non-coding RNA [NR_002790]	PER4	168741	-0.0474798	0.967625	0.847923	0.993021	0	32.5465	31.4928	34.4306	30.7654	30.7217	32.2832	0
A_23_P214950	ref|NM_022121|ens|ENST00000265603|ens|ENST00000421351|gb|CR623871	hs|chr6:138412115-138412056	0	PERP	NM_022121	ref|Homo sapiens PERP, TP53 apoptosis effector (PERP), mRNA [NM_022121]	PERP	64065	0.264185	1.20096	0.536698	0.987258	0	8869.77	10652.2	9796.24	8030.91	8048.64	14098	1
A_23_P132260	ref|NM_014303|ref|NR_036550|ens|ENST00000335214|ens|ENST00000354694	hs|chr22:30975843-30975784	0	PES1	NM_014303	ref|Homo sapiens pescadillo homolog 1, containing BRCT domain (zebrafish) (PES1), transcript variant 1, mRNA [NM_014303]	PES1	23481	-0.321458	0.800261	0.382229	0.987258	0	707.315	566.037	589.107	849.243	500.238	640.49	1
A_23_P92552	ref|NM_004564|ens|ENST00000513504|ens|ENST00000507592|ens|ENST00000510720	hs|chr4:152593934-152592416	0	PET112L	NM_004564	ref|Homo sapiens PET112-like (yeast) (PET112L), nuclear gene encoding mitochondrial protein, mRNA [NM_004564]	PET112	5188	-0.702646	0.614444	0.116775	0.987258	0	505.79	310.78	396.374	645.411	315.841	305.8	1
A_23_P20045	ref|NM_000466|ens|ENST00000469417|ens|ENST00000484913|ens|ENST00000248633	hs|chr7:92119035-92118686	0	PEX1	NM_000466	ref|Homo sapiens peroxisomal biogenesis factor 1 (PEX1), mRNA [NM_000466]	PEX1	5189	0.529646	1.44357	0.394187	0.987258	0	273.646	395.028	421.001	177.866	474.969	328.541	1
A_23_P501745	ref|NM_153818|ref|NM_002617|ens|ENST00000447513|ens|ENST00000288774	hs|chr1:2336914-2336855	0	PEX10	NM_153818	ref|Homo sapiens peroxisomal biogenesis factor 10 (PEX10), transcript variant 1, mRNA [NM_153818]	PEX10	5192	-0.422434	0.746165	0.387645	0.987258	0	451.273	336.724	320.562	635.283	321.441	352.734	1
A_23_P37560	ref|NM_003847|gb|AK300978|gb|AK001415|gb|AF093668	hs|chr15:90226612-90226553	0	PEX11A	NM_003847	ref|Homo sapiens peroxisomal biogenesis factor 11 alpha (PEX11A), mRNA [NM_003847]	PEX11A	8800	-0.474138	0.719897	0.318999	0.987258	0	322.434	232.119	246.93	421.024	278.668	193.345	1
A_24_P88554	ref|NM_003846|ref|NM_001184795|ens|ENST00000369306|ens|ENST00000428634	hs|chr1:145523603-145523662	0	PEX11B	NM_003846	ref|Homo sapiens peroxisomal biogenesis factor 11 beta (PEX11B), transcript variant 1, mRNA [NM_003846]	PEX11B	8799	-0.00650022	0.995505	0.982992	0.999346	0	1334.88	1328.88	1520.56	1171.87	1476.87	1195.72	1
A_23_P321466	ref|NM_080662|ens|ENST00000221480|gb|AB095921|gb|AL833945	hs|chr19:7550798-7550739	0	PEX11G	NM_080662	ref|Homo sapiens peroxisomal biogenesis factor 11 gamma (PEX11G), mRNA [NM_080662]	PEX11G	92960	-0.449918	0.732084	0.226898	0.987258	0	159.165	116.522	135.489	186.977	131.716	103.08	1
A_24_P416411	ref|NM_000286|ens|ENST00000225873|gb|U91521|gb|AB004546	hs|chr17:33902177-33902118	0	PEX12	NM_000286	ref|Homo sapiens peroxisomal biogenesis factor 12 (PEX12), mRNA [NM_000286]	PEX12	5193	-0.0119188	0.991773	0.986044	0.999423	0	417.743	414.306	724.299	240.936	451.491	380.184	1
A_24_P11587	ref|NM_002618	hs|chr2:61278664-61278723	0	PEX13	NM_002618	ref|Homo sapiens peroxisomal biogenesis factor 13 (PEX13), mRNA [NM_002618]	PEX13	5194	1.32138	2.49905	0.243584	0.987258	0	221.123	552.597	499.987	97.7935	417.838	730.819	1
A_23_P257131	ref|NM_002618|ens|ENST00000295030|gb|AB022192|gb|AF048755	hs|chr2:61275849-61275908	0	PEX13	NM_002618	ref|Homo sapiens peroxisomal biogenesis factor 13 (PEX13), mRNA [NM_002618]	PEX13	5194	-0.0951279	0.936189	0.851659	0.993473	0	1417.77	1327.3	1240.16	1620.82	918.99	1917.03	1
A_23_P160787	ref|NM_004565|ens|ENST00000356607|gb|CR601822|gb|AK002194	hs|chr1:10690731-10690790	0	PEX14	NM_004565	ref|Homo sapiens peroxisomal biogenesis factor 14 (PEX14), mRNA [NM_004565]	PEX14	5195	-0.379914	0.768484	0.200077	0.987258	0	7571.89	5818.87	7764.04	7384.49	5314.49	6371.12	1
A_33_P3225086	ref|NM_057174|ref|NM_004813|ens|ENST00000241041|ens|ENST00000378750	hs|chr11:45935433-45935374	0	PEX16	NM_057174	ref|Homo sapiens peroxisomal biogenesis factor 16 (PEX16), transcript variant 2, mRNA [NM_057174]	PEX16	9409	-0.425697	0.744479	0.286952	0.987258	0	3359.86	2501.34	2773.28	4070.51	2903.01	2155.25	1
A_24_P19752	ref|NM_002857|ref|NM_001193644|ref|NR_036493|ref|NR_036492	hs|chr1:160246867-160246808	0	PEX19	NM_002857	ref|Homo sapiens peroxisomal biogenesis factor 19 (PEX19), transcript variant 1, mRNA [NM_002857]	PEX19	5824	0.357403	1.28112	0.543142	0.987258	0	1855.88	2377.6	2919.74	1179.65	2367.99	2387.24	1
A_33_P3351027	ref|NM_001172086|ref|NM_001172087|ref|NM_000318|ref|NM_001079867	hs|chr8:77892594-77892535	0	PEX2	NM_001172086	ref|Homo sapiens peroxisomal biogenesis factor 2 (PEX2), transcript variant 3, mRNA [NM_001172086]	PEX2	5828	0.279169	1.2135	0.494279	0.987258	0	53.8485	65.3449	70.0479	41.3954	60.4099	70.6831	0
A_33_P3412519	ref|NM_001199319|ref|NM_001127649|ref|NM_017929|ens|ENST00000399746	hs|chr22:18566416-18566475	0	PEX26	NM_001199319	ref|Homo sapiens peroxisomal biogenesis factor 26 (PEX26), transcript variant 3, mRNA [NM_001199319]	PEX26	55670	0.0800477	1.05705	0.798736	0.990294	0	186.379	197.013	216.226	160.653	178.674	217.234	1
A_33_P3262452	ref|NM_001127649|ref|NM_017929|ref|NM_001199319|ens|ENST00000399744	hs|chr22:18571167-18571226	0	PEX26	NM_001127649	ref|Homo sapiens peroxisomal biogenesis factor 26 (PEX26), transcript variant 2, mRNA [NM_001127649]	PEX26	55670	-0.632491	0.645062	0.101063	0.987258	0	745.788	481.08	627.659	886.15	469.552	492.89	1
A_23_P259328	ref|NM_003630|ens|ENST00000367591|ens|ENST00000344281|gb|CR615782	hs|chr6:143810712-143810771	0	PEX3	NM_003630	ref|Homo sapiens peroxisomal biogenesis factor 3 (PEX3), mRNA [NM_003630]	PEX3	8504	0.128217	1.09294	0.739918	0.9898	0	532.125	581.582	684.547	413.642	540.094	626.258	1
A_33_P3243588	ref|NM_003630|ens|ENST00000344281|ens|ENST00000367592|ens|ENST00000367591	hs|chr6:143793334-143793393	0	PEX3	NM_003630	ref|Homo sapiens peroxisomal biogenesis factor 3 (PEX3), mRNA [NM_003630]	PEX3	8504	0.0653069	1.04631	0.790539	0.989839	0	334.892	350.4	350.638	319.853	340.664	360.414	1
A_24_P372932	ref|NM_000319|ref|NM_001131026|ref|NM_001131025|ref|NM_001131023	hs|chr12:7362698-7362757	0	PEX5	NM_000319	ref|Homo sapiens peroxisomal biogenesis factor 5 (PEX5), transcript variant 2, mRNA [NM_000319]	PEX5	5830	0.247278	1.18697	0.447439	0.987258	0	80.551	95.6112	96	67.5881	94.0957	97.1512	0
A_23_P259003	ref|NM_016559|ens|ENST00000392649|ens|ENST00000382596|gb|AB032593	hs|chr3:179518364-179518305	0	PEX5L	NM_016559	ref|Homo sapiens peroxisomal biogenesis factor 5-like (PEX5L), mRNA [NM_016559]	PEX5L	51555	-0.136544	0.909695	0.602743	0.987258	0	37.8056	34.3915	41.2392	34.6578	34.1279	34.6573	0
A_33_P3265016	ref|NM_000287|ens|ENST00000244546|ens|ENST00000304611|gb|AK314237	hs|chr6:42932588-42932529	0	PEX6	NM_000287	ref|Homo sapiens peroxisomal biogenesis factor 6 (PEX6), mRNA [NM_000287]	PEX6	5190	0.336057	1.2623	0.583599	0.987258	0	316.988	400.134	340.664	294.957	642.945	249.022	1
A_23_P42144	ref|NM_000287|ens|ENST00000304611|gb|AB208906|gb|AB051076	hs|chr6:42931953-42931894	0	PEX6	NM_000287	ref|Homo sapiens peroxisomal biogenesis factor 6 (PEX6), mRNA [NM_000287]	PEX6	5190	0.329109	1.25624	0.66755	0.987258	0	500.876	629.219	567.025	442.444	1161.46	340.878	1
A_33_P3412095	ref|NM_000288|ens|ENST00000367756|ens|ENST00000318471|gb|CR542054	hs|chr6:137147547-137147606	0	PEX7	NM_000288	ref|Homo sapiens peroxisomal biogenesis factor 7 (PEX7), mRNA [NM_000288]	PEX7	5191	-0.319143	0.801546	0.378876	0.987258	0	254.801	204.235	209.02	310.609	221.746	188.106	1
A_23_P93543	ref|NM_000288|ens|ENST00000318471|gb|BC006268|gb|U88871	hs|chr6:137234615-137234674	0	PEX7	NM_000288	ref|Homo sapiens peroxisomal biogenesis factor 7 (PEX7), mRNA [NM_000288]	PEX7	5191	-0.34277	0.788526	0.30447	0.987258	0	2098.71	1654.89	1770.24	2488.13	1632.59	1677.49	1
A_24_P79403	ref|NM_002619|ens|ENST00000296029|gb|BC093965|gb|BC112093	hs|chr4:74846974-74846915	0	PF4	NM_002619	ref|Homo sapiens platelet factor 4 (PF4), mRNA [NM_002619]	PF4	5196	-0.609695	0.655335	0.611774	0.987258	0	188.916	123.803	69.9106	510.497	144.085	106.376	1
A_24_P63347	ref|NM_002620	hs|chr4:74720137-74720196	0	PF4V1	NM_002620	ref|Homo sapiens platelet factor 4 variant 1 (PF4V1), mRNA [NM_002620]	PF4V1	5197	-0.111571	0.92558	0.939927	0.99697	0	147.32	136.356	46.2344	469.416	80.4262	231.181	1
A_23_P402610	ref|NM_012393|ens|ENST00000314666|gb|BC009318|gb|AB002359	hs|chr17:8173037-8173096	0	PFAS	NM_012393	ref|Homo sapiens phosphoribosylformylglycinamidine synthase (PFAS), mRNA [NM_012393]	PFAS	5198	0.721275	1.64864	0.168438	0.987258	0	125.93	207.613	175.751	90.2317	206.932	208.296	1
A_23_P70020	ref|NM_002622|ens|ENST00000261813|gb|BC003620|gb|BC006202	hs|chr5:139624866-139624807	0	PFDN1	NM_002622	ref|Homo sapiens prefoldin subunit 1 (PFDN1), mRNA [NM_002622]	PFDN1	5201	-0.5328	0.691212	0.0918084	0.987258	0	10576	7310.26	11164.2	10018.8	6978.52	7657.77	1
A_23_P51906	ref|NM_012394|ens|ENST00000368010|ens|ENST00000468311|gb|AK315736	hs|chr1:161070598-161070539	0	PFDN2	NM_012394	ref|Homo sapiens prefoldin subunit 2 (PFDN2), mRNA [NM_012394]	PFDN2	5202	-0.29138	0.81712	0.365762	0.987258	0	16885.8	13797.7	14365.8	19847.8	14170.7	13434.5	1
A_23_P166023	ref|NM_002623|ens|ENST00000487129|ens|ENST00000493356|ens|ENST00000441080	hs|chr20:52831885-52831944	0	PFDN4	NM_002623	ref|Homo sapiens prefoldin subunit 4 (PFDN4), mRNA [NM_002623]	PFDN4	5203	-0.160353	0.894806	0.762603	0.989802	0	3205.13	2867.97	2156.87	4762.86	3196.15	2573.49	1
A_24_P181120	ref|NM_002624|ref|NM_145897|ens|ENST00000334478|ens|ENST00000243040	hs|chr12:53691919-53693096	0	PFDN5	NM_002624	ref|Homo sapiens prefoldin subunit 5 (PFDN5), transcript variant 1, mRNA [NM_002624]	PFDN5	5204	-0.090204	0.93939	0.82933	0.991737	0	57904.3	54394.7	45733.9	73313.3	65393.9	45245.6	1
A_23_P122563	ref|NM_014260|ref|NM_001185181|ens|ENST00000374610|ens|ENST00000383207	hs|chr6:33258190-33258514	0	PFDN6	NM_014260	ref|Homo sapiens prefoldin subunit 6 (PFDN6), transcript variant 2, mRNA [NM_014260]	PFDN6	10471	-0.171243	0.888077	0.696469	0.987258	0	3364.99	2988.37	2451.26	4619.33	2954.68	3022.45	1
A_23_P122563	ref|NM_014260|ref|NM_001185181|ens|ENST00000374610|ens|ENST00000383207	hs|chr6:33258190-33258514	0	PFDN6	NM_014260	ref|Homo sapiens prefoldin subunit 6 (PFDN6), transcript variant 2, mRNA [NM_014260]	PFDN6	10471	-0.220153	0.858474	0.577088	0.987258	0	3509.17	3012.53	2694.62	4569.96	3085.23	2941.55	1
A_23_P122563	ref|NM_014260|ref|NM_001185181|ens|ENST00000374610|ens|ENST00000383207	hs|chr6:33258190-33258514	0	PFDN6	NM_014260	ref|Homo sapiens prefoldin subunit 6 (PFDN6), transcript variant 2, mRNA [NM_014260]	PFDN6	10471	-0.252889	0.839214	0.503269	0.987258	0	3531.45	2963.64	2772.91	4497.5	3001.16	2926.6	1
A_23_P122563	ref|NM_014260|ref|NM_001185181|ens|ENST00000374610|ens|ENST00000383207	hs|chr6:33258190-33258514	0	PFDN6	NM_014260	ref|Homo sapiens prefoldin subunit 6 (PFDN6), transcript variant 2, mRNA [NM_014260]	PFDN6	10471	-0.271095	0.82869	0.469676	0.987258	0	3573.96	2961.7	2826.41	4519.21	3050.64	2875.36	1
A_23_P122563	ref|NM_014260|ref|NM_001185181|ens|ENST00000374610|ens|ENST00000383207	hs|chr6:33258190-33258514	0	PFDN6	NM_014260	ref|Homo sapiens prefoldin subunit 6 (PFDN6), transcript variant 2, mRNA [NM_014260]	PFDN6	10471	-0.275452	0.826191	0.45532	0.987258	0	3754.01	3101.53	2999.12	4698.9	3239.44	2969.49	1
A_23_P122563	ref|NM_014260|ref|NM_001185181|ens|ENST00000374610|ens|ENST00000383207	hs|chr6:33258190-33258514	0	PFDN6	NM_014260	ref|Homo sapiens prefoldin subunit 6 (PFDN6), transcript variant 2, mRNA [NM_014260]	PFDN6	10471	-0.281298	0.82285	0.487291	0.987258	0	3737.99	3075.81	2852.73	4897.97	3089.7	3061.98	1
A_23_P122563	ref|NM_014260|ref|NM_001185181|ens|ENST00000374610|ens|ENST00000383207	hs|chr6:33258190-33258514	0	PFDN6	NM_014260	ref|Homo sapiens prefoldin subunit 6 (PFDN6), transcript variant 2, mRNA [NM_014260]	PFDN6	10471	-0.282053	0.82242	0.451954	0.987258	0	3798.9	3124.29	3012.43	4790.69	3247.11	3006.11	1
A_23_P122563	ref|NM_014260|ref|NM_001185181|ens|ENST00000374610|ens|ENST00000383207	hs|chr6:33258190-33258514	0	PFDN6	NM_014260	ref|Homo sapiens prefoldin subunit 6 (PFDN6), transcript variant 2, mRNA [NM_014260]	PFDN6	10471	-0.28667	0.819792	0.439295	0.987258	0	3778.69	3097.74	3014.4	4736.76	3220.03	2980.1	1
A_23_P122563	ref|NM_014260|ref|NM_001185181|ens|ENST00000374610|ens|ENST00000383207	hs|chr6:33258190-33258514	0	PFDN6	NM_014260	ref|Homo sapiens prefoldin subunit 6 (PFDN6), transcript variant 2, mRNA [NM_014260]	PFDN6	10471	-0.306695	0.808492	0.407775	0.987258	0	3729.14	3014.98	2981.15	4664.82	3114.19	2918.94	1
A_23_P122563	ref|NM_014260|ref|NM_001185181|ens|ENST00000374610|ens|ENST00000383207	hs|chr6:33258190-33258514	0	PFDN6	NM_014260	ref|Homo sapiens prefoldin subunit 6 (PFDN6), transcript variant 2, mRNA [NM_014260]	PFDN6	10471	-0.340687	0.789665	0.364003	0.987258	0	3846.8	3037.68	3078.11	4807.45	3170.06	2910.83	1
A_24_P203106	ref|NM_002625|ens|ENST00000374992|ens|ENST00000375006|gb|AK314089	hs|chrX:54971902-54964129	0	PFKFB1	NM_002625	ref|Homo sapiens 6-phosphofructo-2-kinase/fructose-2,6-biphosphatase 1 (PFKFB1), mRNA [NM_002625]	PFKFB1	5207	-0.130858	0.913288	0.629111	0.987258	0	45.1644	41.2481	41.3246	49.3609	43.7145	38.9208	0
A_33_P3300635	ref|NM_006212|ens|ENST00000367080|gb|CR749442	hs|chr1:207251103-207251162	0	PFKFB2	NM_006212	ref|Homo sapiens 6-phosphofructo-2-kinase/fructose-2,6-biphosphatase 2 (PFKFB2), transcript variant 1, mRNA [NM_006212]	PFKFB2	5208	0.541752	1.45574	0.469278	0.987258	0	310.141	451.484	556.648	172.797	413.134	493.394	1
A_24_P413669	ref|NM_001018053|ens|ENST00000367079|gb|AB044805	hs|chr1:207253693-207253752	0	PFKFB2	NM_001018053	ref|Homo sapiens 6-phosphofructo-2-kinase/fructose-2,6-biphosphatase 2 (PFKFB2), transcript variant 2, mRNA [NM_001018053]	PFKFB2	5208	-0.0354771	0.975709	0.881878	0.995574	0	56.7197	55.3419	57.8599	55.6019	56.2039	54.4932	0
A_24_P261259	ref|NM_004566|ref|NM_001145443|ens|ENST00000358499|ens|ENST00000379775	hs|chr10:6277062-6277121	0	PFKFB3	NM_004566	ref|Homo sapiens 6-phosphofructo-2-kinase/fructose-2,6-biphosphatase 3 (PFKFB3), transcript variant 1, mRNA [NM_004566]	PFKFB3	5209	1.16295	2.23914	0.236759	0.987258	0	512.686	1147.98	1002.94	262.076	1562.25	843.559	1
A_24_P206604	ref|NM_004566|ref|NM_001145443|ens|ENST00000379781|ens|ENST00000379782	hs|chr10:6266166-6268203	0	PFKFB3	NM_004566	ref|Homo sapiens 6-phosphofructo-2-kinase/fructose-2,6-biphosphatase 3 (PFKFB3), transcript variant 1, mRNA [NM_004566]	PFKFB3	5209	0.174275	1.1284	0.653186	0.987258	0	76.5657	86.3966	84.2262	69.602	110.189	67.7418	1
A_24_P362904	ref|NM_004567|ens|ENST00000232375|gb|BC010269	hs|chr3:48555513-48555454	0	PFKFB4	NM_004567	ref|Homo sapiens 6-phosphofructo-2-kinase/fructose-2,6-biphosphatase 4 (PFKFB4), mRNA [NM_004567]	PFKFB4	5210	-0.478407	0.71777	0.162313	0.987258	0	703.676	505.077	608.711	813.456	525.061	485.854	1
A_23_P29079	ref|NM_002626|ref|NR_024108|ens|ENST00000495274|ens|ENST00000403390	hs|chr21:45744490-45744749	0	PFKL	NM_002626	ref|Homo sapiens phosphofructokinase, liver (PFKL), transcript variant 2, mRNA [NM_002626]	PFKL	5211	-0.373003	0.772174	0.555272	0.987258	0	3354.24	2590.05	2106.82	5340.22	3071.7	2183.93	1
A_24_P98914	ref|NM_000289|ref|NM_001166686|ref|NM_001166688|ref|NM_001166687	hs|chr12:48539724-48539783	0	PFKM	NM_000289	ref|Homo sapiens phosphofructokinase, muscle (PFKM), transcript variant 4, mRNA [NM_000289]	PFKM	5213	-0.00539416	0.996268	0.991122	0.99968	0	6704.22	6679.2	9686.65	4640.05	6516.28	6846.2	1
A_33_P3413962	ref|NM_002627|ens|ENST00000381075|ens|ENST00000381188|ens|ENST00000433193	hs|chr10:3177970-3178029	0	PFKP	NM_002627	ref|Homo sapiens phosphofructokinase, platelet (PFKP), mRNA [NM_002627]	PFKP	5214	0.713615	1.63991	0.397353	0.987258	0	5509.52	9035.11	2948.31	10295.7	7233.15	11286	1
A_23_P46928	ref|NM_002627|ens|ENST00000381075|ens|ENST00000381125|ens|ENST00000381072	hs|chr10:3178781-3178840	0	PFKP	NM_002627	ref|Homo sapiens phosphofructokinase, platelet (PFKP), mRNA [NM_002627]	PFKP	5214	0.685569	1.60834	0.284001	0.987258	0	15066.8	24232.4	9709.73	23379.4	20757.6	28288.9	1
A_32_P234604	ref|NM_005022|ens|ENST00000225655|gb|CR593169|gb|CR598873	hs|chr17:4849238-4849180	0	PFN1	NM_005022	ref|Homo sapiens profilin 1 (PFN1), mRNA [NM_005022]	PFN1	5216	0.197587	1.14678	0.760913	0.989802	0	9141.34	10483.1	5425.08	15403.3	10138.8	10839.1	1
A_23_P253301	ref|NM_053024|ref|NM_002628|ens|ENST00000239940|ens|ENST00000452853	hs|chr3:149683394-149683335	0	PFN2	NM_053024	ref|Homo sapiens profilin 2 (PFN2), transcript variant 1, mRNA [NM_053024]	PFN2	5217	0.540418	1.45439	0.124127	0.987258	0	1537.91	2236.73	1780.02	1328.74	2223.52	2250.01	1
A_24_P49997	ref|NM_001029886|ens|ENST00000358571|gb|BC132952|gb|BC132954	hs|chr5:176827232-176827173	0	PFN3	NM_001029886	ref|Homo sapiens profilin 3 (PFN3), mRNA [NM_001029886]	PFN3	345456	-0.107864	0.927961	0.685876	0.987258	0	43.2655	40.1487	47.8064	39.156	40.7198	39.5856	0
A_23_P16798	ref|NM_199346|ens|ENST00000465360|ens|ENST00000313213|gb|BC029523	hs|chr2:24344150-24344091	0	PFN4	NM_199346	ref|Homo sapiens profilin family, member 4 (PFN4), mRNA [NM_199346]	PFN4	375189	-0.328066	0.796603	0.59166	0.987258	0	153.894	122.592	95.8967	246.967	113.77	132.099	1
A_23_P150549	ref|NM_001079807|ref|NM_014224|ref|NM_001079808|ens|ENST00000422676	hs|chr11:60977357-60977416	0	PGA3	NM_001079807	ref|Homo sapiens pepsinogen 3, group I (pepsinogen A) (PGA3), mRNA [NM_001079807]	PGA3	643834	-0.152972	0.899396	0.622664	0.987258	0	43.3398	38.9796	51.0079	36.8245	37.4239	40.6001	0
A_33_P3221111	gb|AL832946	hs|chr11:60978471-60978530	0	PGA3	AL832946	gb|Homo sapiens mRNA; cDNA DKFZp666J2410 (from clone DKFZp666J2410). [AL832946]	PGA3	643834	-0.155335	0.897924	0.587752	0.987258	0	76.1819	68.4056	66.8705	86.79	69.0312	67.7856	0
A_33_P3268334	ref|NM_002629|ref|NM_001029891|ens|ENST00000469305|ens|ENST00000467867	hs|chr10:99190177-99190236	0	PGAM1	NM_002629	ref|Homo sapiens phosphoglycerate mutase 1 (brain) (PGAM1), mRNA [NM_002629]	PGAM1	5223	-0.095741	0.935791	0.785884	0.989802	0	2779.51	2601.04	2494.52	3097.06	2134.48	3169.6	1
A_32_P45738	ref|NM_002629|ens|ENST00000334828|gb|AK295991|gb|CR611305	hs|chr10:99192856-99192915	0	PGAM1	NM_002629	ref|Homo sapiens phosphoglycerate mutase 1 (brain) (PGAM1), mRNA [NM_002629]	PGAM1	5223	-0.140375	0.907283	0.576225	0.987258	0	17157.9	15567.1	16228.3	18140.9	15485.2	15649.4	1
A_33_P3268313	ref|NM_000290|ens|ENST00000425387|ens|ENST00000297283|gb|M18172	hs|chr7:44102471-44102412	0	PGAM2	NM_000290	ref|Homo sapiens phosphoglycerate mutase 2 (muscle) (PGAM2), mRNA [NM_000290]	PGAM2	5224	-0.163501	0.892856	0.535242	0.987258	0	75.9351	67.7991	69.8347	82.5684	66.7847	68.8288	0
A_33_P3268343	ref|NM_001029891|ref|NM_002629|ens|ENST00000458128|ens|ENST00000334828	hs|chrX:77223520-77223461	0	PGAM4	NM_001029891	ref|Homo sapiens phosphoglycerate mutase family member 4 (PGAM4), mRNA [NM_001029891]	PGAM4	441531	-0.00588454	0.995929	0.984021	0.999353	0	18574.7	18499.1	16345.2	21108.3	17043.7	20078.8	1
A_23_P319719	ref|NM_138575|ens|ENST00000454808|ens|ENST00000317555|gb|AK301831	hs|chr12:133294613-133294672	0	PGAM5	NM_138575	ref|Homo sapiens phosphoglycerate mutase family member 5 (PGAM5), nuclear gene encoding mitochondrial protein, transcript variant 3, mRNA [NM_138575]	PGAM5	192111	-0.283769	0.821442	0.641799	0.987258	0	182.609	150.002	113.754	293.14	138.027	163.017	1
A_33_P3312735	ref|NM_024989|ens|ENST00000422382	hs|chr2:197697837-197697778	0	PGAP1	NM_024989	ref|Homo sapiens post-GPI attachment to proteins 1 (PGAP1), mRNA [NM_024989]	PGAP1	80055	0.80499	1.74713	0.0541617	0.987258	0	142.371	248.741	163.875	123.688	273.81	225.967	1
A_23_P79247	ref|NM_024989|ens|ENST00000482051|ens|ENST00000476250|ens|ENST00000409475	hs|chr2:197738421-197738257	0	PGAP1	NM_024989	ref|Homo sapiens post-GPI attachment to proteins 1 (PGAP1), mRNA [NM_024989]	PGAP1	80055	0.544095	1.45811	0.219446	0.987258	0	55.1374	80.3962	72.0163	42.2145	85.2652	75.8051	0
A_33_P3271530	ref|NM_024989|ens|ENST00000485830|ens|ENST00000409475|ens|ENST00000470179	hs|chr2:197757965-197757906	0	PGAP1	NM_024989	ref|Homo sapiens post-GPI attachment to proteins 1 (PGAP1), mRNA [NM_024989]	PGAP1	80055	0.310465	1.24011	0.252594	0.987258	0	55.7111	69.0878	56.3527	55.0769	65.5289	72.84	0
A_23_P64560	ref|NM_014489|ref|NM_001145438|ref|NR_027016|ref|NR_027014	hs|chr11:3847352-3847411	0	PGAP2	NM_014489	ref|Homo sapiens post-GPI attachment to proteins 2 (PGAP2), transcript variant 1, mRNA [NM_014489]	PGAP2	27315	-0.472344	0.720792	0.370033	0.987258	0	745.851	537.604	511.78	1086.98	516.379	559.701	1
A_24_P275828	ref|NM_033419|ens|ENST00000300658|gb|AK057911|gb|AK075474	hs|chr17:37827599-37827540	0	PGAP3	NM_033419	ref|Homo sapiens post-GPI attachment to proteins 3 (PGAP3), mRNA [NM_033419]	PGAP3	93210	-0.336546	0.791935	0.36007	0.987258	0	1520.02	1203.76	1678.55	1376.47	1461.77	991.287	1
A_23_P156632	ref|NM_032507|ref|NM_001184743|ens|ENST00000405948|ens|ENST00000259883	hs|chr6:28269645-28269704	0	PGBD1	NM_032507	ref|Homo sapiens piggyBac transposable element derived 1 (PGBD1), transcript variant 2, mRNA [NM_032507]	PGBD1	84547	0.674104	1.59561	0.218739	0.987258	0	67.1676	107.173	96.4786	46.7615	99.3672	115.592	1
A_33_P3286608	ref|NM_170725|ref|NM_001017434|ens|ENST00000329291|gb|AK298248	hs|chr1:249212503-249212562	0	PGBD2	NM_170725	ref|Homo sapiens piggyBac transposable element derived 2 (PGBD2), transcript variant 1, mRNA [NM_170725]	PGBD2	267002	-0.53308	0.691078	0.325692	0.987258	0	506.485	350.02	385.943	664.676	460.801	265.872	1
A_23_P319565	ref|NM_170753|ens|ENST00000342592|ens|ENST00000374127|ens|ENST00000508005	hs|chr10:50723568-50723509	0	PGBD3	NM_170753	ref|Homo sapiens piggyBac transposable element derived 3 (PGBD3), mRNA [NM_170753]	PGBD3	267004	-0.215679	0.861141	0.748482	0.9898	0	267.075	229.989	376.422	189.491	150.804	350.752	1
A_23_P420334	ref|NM_152595|ens|ENST00000397766|gb|AK289491|gb|AK057200	hs|chr15:34396111-34396170	0	PGBD4	NM_152595	ref|Homo sapiens piggyBac transposable element derived 4 (PGBD4), mRNA [NM_152595]	PGBD4	161779	0.122503	1.08862	0.741101	0.9898	0	112.338	122.293	142.896	88.3144	116.57	128.298	1
A_23_P126649	ref|NM_024554|ens|ENST00000321327|gb|BC013901|gb|CR597281	hs|chr1:230458233-230458174	0	PGBD5	NM_024554	ref|Homo sapiens piggyBac transposable element derived 5 (PGBD5), mRNA [NM_024554]	PGBD5	79605	-0.641788	0.640918	0.187669	0.987258	0	60.3476	38.6778	44.4316	81.9649	38.0319	39.3347	0
A_23_P7965	ref|NM_002630|ens|ENST00000443505|ens|ENST00000424183|ens|ENST00000373025	hs|chr6:41708286-41707683	0	PGC	NM_002630	ref|Homo sapiens progastricsin (pepsinogen C) (PGC), transcript variant 1, mRNA [NM_002630]	PGC	5225	0.318025	1.24662	0.255711	0.987258	0	39.1033	48.7471	41.7157	36.6546	50.8314	46.7483	0
A_33_P3370714	ref|NM_001166424|ref|NM_002630|ens|ENST00000394278|ens|ENST00000425343	hs|chr6:41712528-41712469	0	PGC	NM_001166424	ref|Homo sapiens progastricsin (pepsinogen C) (PGC), transcript variant 2, mRNA [NM_001166424]	PGC	5225	-0.266377	0.831405	0.567616	0.987258	0	77.7018	64.6017	56.0337	107.749	59.248	70.4391	1
A_23_P256735	ref|NM_016134|ens|ENST00000325141|ens|ENST00000220763|gb|AK315447	hs|chr8:98155350-98155409	0	PGCP	NM_016134	ref|Homo sapiens plasma glutamate carboxypeptidase (PGCP), mRNA [NM_016134]	PGCP	10404	-0.108885	0.927304	0.792629	0.990046	0	2414.03	2238.54	1802.27	3233.46	2311.49	2167.9	1
A_23_P126623	ref|NM_002631|ens|ENST00000498356|ens|ENST00000496718|ens|ENST00000377062	hs|chr1:10478911-10478970	0	PGD	NM_002631	ref|Homo sapiens phosphogluconate dehydrogenase (PGD), mRNA [NM_002631]	PGD	5226	0.489526	1.40398	0.522165	0.987258	0	2209.03	3101.44	1287.61	3789.83	2324	4138.96	1
A_33_P3276693	ref|NM_002632|ens|ENST00000238607|gb|A18411|gb|X54936	hs|chr14:75408599-75408540	0	PGF	NM_002632	ref|Homo sapiens placental growth factor (PGF), mRNA [NM_002632]	PGF	5228	-0.101713	0.931926	0.948148	0.99697	0	753.089	701.823	204.913	2767.73	994.025	495.516	1
A_24_P605190	ref|NM_005023|ens|ENST00000419445	hs|chr5:114547105-114547046	0	PGGT1B	NM_005023	ref|Homo sapiens protein geranylgeranyltransferase type I, beta subunit (PGGT1B), mRNA [NM_005023]	PGGT1B	5229	0.546773	1.46081	0.581469	0.987258	0	212.305	310.139	478.442	94.209	279.839	343.719	1
A_23_P256632	ref|NM_005023|ens|ENST00000419445|gb|CR591401|gb|L25441	hs|chr5:114547953-114547894	0	PGGT1B	NM_005023	ref|Homo sapiens protein geranylgeranyltransferase type I, beta subunit (PGGT1B), mRNA [NM_005023]	PGGT1B	5229	0.13393	1.09728	0.764892	0.989802	0	108.821	119.407	146.607	80.7737	104.051	137.029	1
A_23_P125829	ref|NM_000291|ens|ENST00000450919|ens|ENST00000444876|ens|ENST00000442431	hs|chrX:77381462-77381521	0	PGK1	NM_000291	ref|Homo sapiens phosphoglycerate kinase 1 (PGK1), mRNA [NM_000291]	PGK1	5230	0.398751	1.31837	0.170789	0.987258	0	24866.7	32783.4	23432.7	26388.4	31504.6	34114	1
A_23_P125829	ref|NM_000291|ens|ENST00000450919|ens|ENST00000444876|ens|ENST00000442431	hs|chrX:77381462-77381521	0	PGK1	NM_000291	ref|Homo sapiens phosphoglycerate kinase 1 (PGK1), mRNA [NM_000291]	PGK1	5230	0.395042	1.31498	0.176657	0.987258	0	24100.9	31692.2	22316.5	26028	31586.4	31798.3	1
A_23_P125829	ref|NM_000291|ens|ENST00000450919|ens|ENST00000444876|ens|ENST00000442431	hs|chrX:77381462-77381521	0	PGK1	NM_000291	ref|Homo sapiens phosphoglycerate kinase 1 (PGK1), mRNA [NM_000291]	PGK1	5230	0.38046	1.30176	0.204214	0.987258	0	21370.7	27819.5	19966.8	22873.4	25814.9	29979.7	1
A_23_P125829	ref|NM_000291|ens|ENST00000450919|ens|ENST00000444876|ens|ENST00000442431	hs|chrX:77381462-77381521	0	PGK1	NM_000291	ref|Homo sapiens phosphoglycerate kinase 1 (PGK1), mRNA [NM_000291]	PGK1	5230	0.366938	1.28961	0.19444	0.987258	0	23379.4	30150.4	22043.4	24796.4	30775.8	29537.7	1
A_23_P125829	ref|NM_000291|ens|ENST00000450919|ens|ENST00000444876|ens|ENST00000442431	hs|chrX:77381462-77381521	0	PGK1	NM_000291	ref|Homo sapiens phosphoglycerate kinase 1 (PGK1), mRNA [NM_000291]	PGK1	5230	0.363167	1.28625	0.200889	0.987258	0	22207	28563.7	20833.5	23671	27897	29246.3	1
A_23_P125829	ref|NM_000291|ens|ENST00000450919|ens|ENST00000444876|ens|ENST00000442431	hs|chrX:77381462-77381521	0	PGK1	NM_000291	ref|Homo sapiens phosphoglycerate kinase 1 (PGK1), mRNA [NM_000291]	PGK1	5230	0.362665	1.2858	0.205905	0.987258	0	24130.8	31027.3	22397.9	25997.6	31563.1	30500.7	1
A_23_P125829	ref|NM_000291|ens|ENST00000450919|ens|ENST00000444876|ens|ENST00000442431	hs|chrX:77381462-77381521	0	PGK1	NM_000291	ref|Homo sapiens phosphoglycerate kinase 1 (PGK1), mRNA [NM_000291]	PGK1	5230	0.348765	1.27347	0.209393	0.987258	0	24791.1	31570.7	23480.9	26174.3	31205.5	31940.1	1
A_23_P125829	ref|NM_000291|ens|ENST00000450919|ens|ENST00000444876|ens|ENST00000442431	hs|chrX:77381462-77381521	0	PGK1	NM_000291	ref|Homo sapiens phosphoglycerate kinase 1 (PGK1), mRNA [NM_000291]	PGK1	5230	0.340159	1.2659	0.206985	0.987258	0	26116	33060.2	26071.4	26160.7	32511	33618.7	1
A_23_P125829	ref|NM_000291|ens|ENST00000450919|ens|ENST00000444876|ens|ENST00000442431	hs|chrX:77381462-77381521	0	PGK1	NM_000291	ref|Homo sapiens phosphoglycerate kinase 1 (PGK1), mRNA [NM_000291]	PGK1	5230	0.333843	1.26037	0.224884	0.987258	0	24477.8	30850.9	23190.8	25836.1	31000.1	30702.5	1
A_23_P125829	ref|NM_000291|ens|ENST00000450919|ens|ENST00000444876|ens|ENST00000442431	hs|chrX:77381462-77381521	0	PGK1	NM_000291	ref|Homo sapiens phosphoglycerate kinase 1 (PGK1), mRNA [NM_000291]	PGK1	5230	0.309743	1.23949	0.241292	0.987258	0	26056.5	32296.6	26199.4	25914.3	31940.1	32657.1	1
A_23_P331063	ref|NM_138733|ens|ENST00000304801|gb|AK312770|gb|BC038843	hs|chr6:49754099-49754040	0	PGK2	NM_138733	ref|Homo sapiens phosphoglycerate kinase 2 (PGK2), mRNA [NM_138733]	PGK2	5232	-0.118354	0.921238	0.667589	0.987258	0	34.8897	32.1417	38.9628	31.2424	33.3503	30.9769	0
A_33_P3357918	ref|NM_012088|ens|ENST00000252603|gb|AJ243972|gb|BC014006	hs|chr19:17632032-17632091	0	PGLS	NM_012088	ref|Homo sapiens 6-phosphogluconolactonase (PGLS), mRNA [NM_012088]	PGLS	25796	-0.284206	0.821193	0.592327	0.987258	0	27450.2	22541.9	18768.1	40148.7	25747.2	19735.6	1
A_23_P208747	ref|NM_005091|ens|ENST00000008938|gb|AB590879|gb|BC096154	hs|chr19:46522595-46522536	0	PGLYRP1	NM_005091	ref|Homo sapiens peptidoglycan recognition protein 1 (PGLYRP1), mRNA [NM_005091]	PGLYRP1	8993	0.113355	1.08174	0.64567	0.987258	0	44.0063	47.6034	42.402	45.6713	48.9557	46.2885	0
A_33_P3259917	ref|NM_052890|ens|ENST00000340880|ens|ENST00000292609|gb|AK292292	hs|chr19:15586418-15586359	0	PGLYRP2	NM_052890	ref|Homo sapiens peptidoglycan recognition protein 2 (PGLYRP2), mRNA [NM_052890]	PGLYRP2	114770	0.066971	1.04752	0.789758	0.989802	0	49.2574	51.5979	46.7397	51.9108	54.0355	49.2703	0
A_23_P96899	ref|NM_052891|ens|ENST00000290722|gb|HQ447482|gb|BC069798	hs|chr1:153276470-153276411	0	PGLYRP3	NM_052891	ref|Homo sapiens peptidoglycan recognition protein 3 (PGLYRP3), mRNA [NM_052891]	PGLYRP3	114771	-0.205533	0.867218	0.413079	0.987258	0	52.472	45.5047	51.514	53.4479	46.2641	44.7577	0
A_24_P231302	ref|NM_020393|ens|ENST00000368739|ens|ENST00000359650|gb|AB590915	hs|chr1:153312903-153309763	0	PGLYRP4	NM_020393	ref|Homo sapiens peptidoglycan recognition protein 4 (PGLYRP4), mRNA [NM_020393]	PGLYRP4	57115	-0.173929	0.886425	0.527749	0.987258	0	40.8341	36.1964	37.1999	44.8233	34.2782	38.2219	0
A_23_P52031	ref|NM_002633|ref|NM_001172818|ref|NM_001172819|ens|ENST00000371083	hs|chr1:64125582-64125641	0	PGM1	NM_002633	ref|Homo sapiens phosphoglucomutase 1 (PGM1), transcript variant 1, mRNA [NM_002633]	PGM1	5236	0.258055	1.19587	0.539734	0.987258	0	5880.65	7032.46	4398.23	7862.71	7074.89	6990.29	1
A_23_P7172	ref|NM_018290|ens|ENST00000512556|ens|ENST00000381967|gb|AK297752	hs|chr4:37863548-37863607	0	PGM2	NM_018290	ref|Homo sapiens phosphoglucomutase 2 (PGM2), mRNA [NM_018290]	PGM2	55276	0.094247	1.06751	0.841087	0.992672	0	1726.06	1842.58	2021	1474.16	1344.21	2525.72	1
A_33_P3363260	ref|NM_173582|ens|ENST00000298198|gb|AK090777|gb|AB019210	hs|chr11:74041421-74041362	0	PGM2L1	NM_173582	ref|Homo sapiens phosphoglucomutase 2-like 1 (PGM2L1), mRNA [NM_173582]	PGM2L1	283209	1.20042	2.29807	0.0983482	0.987258	0	930.746	2138.92	1476.67	586.649	2200	2079.53	1
A_23_P19592	ref|NM_015599|ref|NM_001199917|ref|NM_001199918|ens|ENST00000416472	hs|chr6:83878702-83878643	0	PGM3	NM_015599	ref|Homo sapiens phosphoglucomutase 3 (PGM3), transcript variant 2, mRNA [NM_015599]	PGM3	5238	0.832806	1.78115	0.0430379	0.987258	0	6006.88	10699.1	5839.04	6179.54	9244.79	12382.3	1
A_24_P120907	ref|NM_021965|ens|ENST00000496758|ens|ENST00000396396|ens|ENST00000377314	hs|chr9:71145359-71145418	0	PGM5	NM_021965	ref|Homo sapiens phosphoglucomutase 5 (PGM5), mRNA [NM_021965]	PGM5	5239	1.81986	3.53046	0.00288641	0.987258	0	67.2166	237.305	70.1691	64.3883	264.398	212.989	1
A_24_P254949	ref|NM_021965|ref|NR_002836|ens|ENST00000377314|ens|ENST00000396396	hs|chr9:70993208-70993267	0	PGM5	NM_021965	ref|Homo sapiens phosphoglucomutase 5 (PGM5), mRNA [NM_021965]	PGM5	5239	0.887027	1.84936	0.406196	0.987258	0	274.326	507.328	124.471	604.599	707.905	363.583	1
A_33_P3404097	ref|NR_002836|ens|ENST00000428647|gb|BC007887|gb|BC025351	hs|chr9:69080401-69080342	0	PGM5P2	NR_002836	ref|Homo sapiens phosphoglucomutase 5 pseudogene 2 (PGM5P2), non-coding RNA [NR_002836]	PGM5P2	595135	0.548609	1.46267	0.491548	0.987258	0	12978.7	18983.7	24463.7	6885.6	20338.3	17719.2	1
A_24_P942805	ref|NM_001042371|ens|ENST00000333503|gb|CR607189|gb|BC002330	hs|chr16:2262365-2262306	0	PGP	NM_001042371	ref|Homo sapiens phosphoglycolate phosphatase (PGP), mRNA [NM_001042371]	PGP	283871	-0.988226	0.504097	0.202495	0.987258	0	680.284	342.929	389.867	1187.03	341.154	344.714	1
A_23_P327370	ref|NM_017712|ens|ENST00000269919|gb|BC004942|gb|AK025948	hs|chr19:18480282-18480341	0	PGPEP1	NM_017712	ref|Homo sapiens pyroglutamyl-peptidase I (PGPEP1), mRNA [NM_017712]	PGPEP1	54858	1.34756	2.54482	0.240325	0.987258	0	472.371	1202.1	1129.6	197.533	1247.39	1158.45	1
A_23_P22854	ref|NM_017712|ens|ENST00000252813|ens|ENST00000269919|gb|AJ278828	hs|chr19:18474202-18474261	0	PGPEP1	NM_017712	ref|Homo sapiens pyroglutamyl-peptidase I (PGPEP1), mRNA [NM_017712]	PGPEP1	54858	-0.130501	0.913514	0.706917	0.987258	0	114.421	104.526	141.09	92.7939	110.545	98.8344	1
A_32_P3534	ref|NM_001167902|ref|NM_001102612|ens|ENST00000378919|gb|BC104744	hs|chr15:99511923-99511864	0	PGPEP1L	NM_001167902	ref|Homo sapiens pyroglutamyl-peptidase I-like (PGPEP1L), transcript variant 2, mRNA [NM_001167902]	PGPEP1L	145814	-0.47956	0.717196	0.233132	0.987258	0	63.4166	45.4822	50.2172	80.0855	46.9842	44.0282	0
A_23_P138938	ref|NM_000926|ens|ENST00000325455|ens|ENST00000263463|gb|AB085845	hs|chr11:100912768-100912709	0	PGR	NM_000926	ref|Homo sapiens progesterone receptor (PGR), mRNA [NM_000926]	PGR	5241	0.144791	1.10557	0.577155	0.987258	0	33.0792	36.5714	30.7096	35.6316	35.5679	37.6032	0
A_32_P49199	ref|NM_000926|ens|ENST00000325455|ens|ENST00000263463|gb|AL137566	hs|chr11:100900917-100900858	0	PGR	NM_000926	ref|Homo sapiens progesterone receptor (PGR), mRNA [NM_000926]	PGR	5241	-0.0481743	0.96716	0.911019	0.996692	0	44.4743	43.0138	32.5159	60.8308	43.7983	42.2433	0
A_33_P3332130	ref|NM_006667|ens|ENST00000217971|gb|CR608128|gb|CR592834	hs|chrX:118378206-118378265	0	PGRMC1	NM_006667	ref|Homo sapiens progesterone receptor membrane component 1 (PGRMC1), mRNA [NM_006667]	PGRMC1	10857	0.491463	1.40587	0.377724	0.987258	0	13842.6	19460.8	19634.9	9758.96	15775.4	24007.2	1
A_23_P155868	ref|NM_006320|ens|ENST00000503588|ens|ENST00000503872|ens|ENST00000512483	hs|chr4:129192464-129192405	0	PGRMC2	NM_006320	ref|Homo sapiens progesterone receptor membrane component 2 (PGRMC2), mRNA [NM_006320]	PGRMC2	10424	-0.183556	0.88053	0.56923	0.987258	0	8534.72	7515.07	10224.1	7124.47	7507.79	7522.36	1
A_23_P77833	ref|NM_024419|ens|ENST00000329897|ens|ENST00000335081|ens|ENST00000262764	hs|chr17:76399905-76399964	0	PGS1	NM_024419	ref|Homo sapiens phosphatidylglycerophosphate synthase 1 (PGS1), mRNA [NM_024419]	PGS1	9489	-0.199062	0.871117	0.504454	0.987258	0	517.031	450.394	577.547	462.856	493.267	411.248	1
A_33_P3333627	ref|NM_030948|ens|ENST00000406205|ens|ENST00000379345|ens|ENST00000468142	hs|chr6:13182853-13182912	0	PHACTR1	NM_030948	ref|Homo sapiens phosphatase and actin regulator 1 (PHACTR1), mRNA [NM_030948]	PHACTR1	221692	0.342557	1.268	0.367313	0.987258	0	61.1939	77.594	71.2035	52.5914	92.5575	65.0495	0
A_24_P943566	ens|ENST00000379350|ens|ENST00000432934|gb|AB051520	hs|chr6:13276171-13276230	0	ENST00000379350	ENST00000379350	ens|phosphatase and actin regulator 1 [Source:HGNC Symbol;Acc:20990] [ENST00000379350]	PHACTR1	221692	-0.135713	0.91022	0.587432	0.987258	0	38.0589	34.642	39.9971	36.2147	33.9403	35.3582	0
A_32_P52018	ref|NM_030948|ens|ENST00000481706|ens|ENST00000489548|ens|ENST00000457702	hs|chr6:13278552-13283703	0	PHACTR1	NM_030948	ref|Homo sapiens phosphatase and actin regulator 1 (PHACTR1), mRNA [NM_030948]	PHACTR1	221692	-0.375534	0.77082	0.351746	0.987258	0	60.1346	46.353	46.5993	77.6015	47.1443	45.5749	0
A_24_P726336	ref|NM_001100164|ref|NM_014721|ref|NM_001100165|ref|NM_001100166	hs|chr6:144151872-144151931	0	PHACTR2	NM_001100164	ref|Homo sapiens phosphatase and actin regulator 2 (PHACTR2), transcript variant 1, mRNA [NM_001100164]	PHACTR2	9749	0.276151	1.21096	0.792419	0.990046	0	888.335	1075.74	2078.04	379.752	836.714	1383.04	1
A_23_P111240	ref|NM_014721|ref|NM_001100164|ref|NM_001100165|ref|NM_001100166	hs|chr6:144146229-144146288	0	PHACTR2	NM_014721	ref|Homo sapiens phosphatase and actin regulator 2 (PHACTR2), transcript variant 3, mRNA [NM_014721]	PHACTR2	9749	-0.0648508	0.956044	0.95269	0.99721	0	684.045	653.977	1562.1	299.544	426.303	1003.24	1
A_23_P111240	ref|NM_014721|ref|NM_001100164|ref|NM_001100165|ref|NM_001100166	hs|chr6:144146229-144146288	0	PHACTR2	NM_014721	ref|Homo sapiens phosphatase and actin regulator 2 (PHACTR2), transcript variant 3, mRNA [NM_014721]	PHACTR2	9749	-0.0926148	0.937821	0.931177	0.99697	0	704.06	660.283	1556.68	318.435	421.784	1033.64	1
A_23_P111240	ref|NM_014721|ref|NM_001100164|ref|NM_001100165|ref|NM_001100166	hs|chr6:144146229-144146288	0	PHACTR2	NM_014721	ref|Homo sapiens phosphatase and actin regulator 2 (PHACTR2), transcript variant 3, mRNA [NM_014721]	PHACTR2	9749	-0.183716	0.880432	0.857327	0.994429	0	728.823	641.68	1540.26	344.866	416.289	989.103	1
A_23_P111240	ref|NM_014721|ref|NM_001100164|ref|NM_001100165|ref|NM_001100166	hs|chr6:144146229-144146288	0	PHACTR2	NM_014721	ref|Homo sapiens phosphatase and actin regulator 2 (PHACTR2), transcript variant 3, mRNA [NM_014721]	PHACTR2	9749	-0.202977	0.868756	0.838204	0.992672	0	748.269	650.063	1540.56	363.443	424.245	996.081	1
A_23_P111240	ref|NM_014721|ref|NM_001100164|ref|NM_001100165|ref|NM_001100166	hs|chr6:144146229-144146288	0	PHACTR2	NM_014721	ref|Homo sapiens phosphatase and actin regulator 2 (PHACTR2), transcript variant 3, mRNA [NM_014721]	PHACTR2	9749	-0.236559	0.848767	0.80644	0.991106	0	780.737	662.664	1558.85	391.024	432.945	1014.27	1
A_23_P111240	ref|NM_014721|ref|NM_001100164|ref|NM_001100165|ref|NM_001100166	hs|chr6:144146229-144146288	0	PHACTR2	NM_014721	ref|Homo sapiens phosphatase and actin regulator 2 (PHACTR2), transcript variant 3, mRNA [NM_014721]	PHACTR2	9749	-0.256285	0.837241	0.793525	0.990158	0	836.223	700.12	1674.9	417.5	449.696	1090	1
A_23_P111240	ref|NM_014721|ref|NM_001100164|ref|NM_001100165|ref|NM_001100166	hs|chr6:144146229-144146288	0	PHACTR2	NM_014721	ref|Homo sapiens phosphatase and actin regulator 2 (PHACTR2), transcript variant 3, mRNA [NM_014721]	PHACTR2	9749	-0.276662	0.825499	0.782263	0.989802	0	786.434	649.2	1646.96	375.528	433.157	972.996	1
A_23_P111240	ref|NM_014721|ref|NM_001100164|ref|NM_001100165|ref|NM_001100166	hs|chr6:144146229-144146288	0	PHACTR2	NM_014721	ref|Homo sapiens phosphatase and actin regulator 2 (PHACTR2), transcript variant 3, mRNA [NM_014721]	PHACTR2	9749	-0.312688	0.80514	0.749185	0.9898	0	749.595	603.529	1504.46	373.485	391.336	930.78	1
A_23_P111240	ref|NM_014721|ref|NM_001100164|ref|NM_001100165|ref|NM_001100166	hs|chr6:144146229-144146288	0	PHACTR2	NM_014721	ref|Homo sapiens phosphatase and actin regulator 2 (PHACTR2), transcript variant 3, mRNA [NM_014721]	PHACTR2	9749	-0.36748	0.775135	0.68181	0.987258	0	842.318	652.91	1524.65	465.351	417.362	1021.4	1
A_23_P111240	ref|NM_014721|ref|NM_001100164|ref|NM_001100165|ref|NM_001100166	hs|chr6:144146229-144146288	0	PHACTR2	NM_014721	ref|Homo sapiens phosphatase and actin regulator 2 (PHACTR2), transcript variant 3, mRNA [NM_014721]	PHACTR2	9749	-0.386165	0.765161	0.696005	0.987258	0	744.728	569.837	1423.92	389.501	341.413	951.089	1
A_33_P3321050	ref|NM_001100165|ref|NM_001100166|ref|NM_001100164|ref|NM_014721	hs|chr6:144074989-144075048	0	PHACTR2	NM_001100165	ref|Homo sapiens phosphatase and actin regulator 2 (PHACTR2), transcript variant 2, mRNA [NM_001100165]	PHACTR2	9749	-0.411071	0.752065	0.625522	0.987258	0	1816.43	1366.07	3389.8	973.335	1015.67	1837.36	1
A_33_P3289371	ens|ENST00000492611|gb|BC036834	hs|chr20:58411414-58411473	0	ENST00000492611	ENST00000492611	gb|Homo sapiens phosphatase and actin regulator 3, mRNA (cDNA clone IMAGE:4538175), with apparent retained intron. [BC036834]	PHACTR3	116154	-0.148236	0.902353	0.574981	0.987258	0	52.1305	47.0401	47.6632	57.0165	47.2271	46.8539	0
A_23_P28834	ref|NM_080672|ref|NM_183244|ref|NM_001199505|ref|NM_001199506	hs|chr20:58422436-58422495	0	PHACTR3	NM_080672	ref|Homo sapiens phosphatase and actin regulator 3 (PHACTR3), transcript variant 1, mRNA [NM_080672]	PHACTR3	116154	-0.163502	0.892855	0.55093	0.987258	0	36.3736	32.4764	40.226	32.8902	33.7047	31.2928	0
A_24_P119577	ref|NM_001048183|ref|NM_023923|ens|ENST00000373837|ens|ENST00000373836	hs|chr1:28826368-28826427	0	PHACTR4	NM_001048183	ref|Homo sapiens phosphatase and actin regulator 4 (PHACTR4), transcript variant 1, mRNA [NM_001048183]	PHACTR4	65979	1.05909	2.08362	0.438572	0.987258	0	341.429	711.409	1044.11	111.648	740.793	683.19	1
A_33_P3321602	ens|ENST00000373838|ens|ENST00000493669|gb|BC068508	hs|chr1:28816307-28816366	0	ENST00000373838	ENST00000373838	ens|phosphatase and actin regulator 4 [Source:HGNC Symbol;Acc:25793] [ENST00000373838]	PHACTR4	65979	0.168018	1.12351	0.589392	0.987258	0	83.6249	93.9538	98.6637	70.8784	91.8621	96.0931	0
A_33_P3321611	ref|NM_001048183|ref|NM_023923|ens|ENST00000373837|ens|ENST00000463428	hs|chr1:28792957-28793016	0	PHACTR4	NM_001048183	ref|Homo sapiens phosphatase and actin regulator 4 (PHACTR4), transcript variant 1, mRNA [NM_001048183]	PHACTR4	65979	-1.12026	0.460011	0.293258	0.987258	0	363.479	167.205	159.832	826.602	182.462	153.223	1
A_23_P213908	ref|NM_032177|ens|ENST00000511371|ens|ENST00000456348|ens|ENST00000513813	hs|chr5:125960463-125960522	0	PHAX	NM_032177	ref|Homo sapiens phosphorylated adaptor for RNA export (PHAX), mRNA [NM_032177]	PHAX	51808	0.0348338	1.02444	0.936907	0.99697	0	4232.61	4336.05	5740.47	3120.81	3892.82	4829.74	1
A_24_P262355	ref|NM_002634|ens|ENST00000507748|ens|ENST00000434917|ens|ENST00000506273	hs|chr17:47489150-47489091	0	PHB	NM_002634	ref|Homo sapiens prohibitin (PHB), mRNA [NM_002634]	PHB	5245	0.0104895	1.0073	0.981163	0.999346	0	4997.87	5034.34	3615.34	6909.08	4785.21	5296.43	1
A_23_P130040	ref|NM_002634|ens|ENST00000300408|gb|AK223181|gb|CR626185	hs|chr17:47481838-47481779	0	PHB	NM_002634	ref|Homo sapiens prohibitin (PHB), mRNA [NM_002634]	PHB	5245	-0.340276	0.78989	0.491399	0.987258	0	2669.99	2109	2871.83	2482.33	1481.35	3002.59	1
A_33_P3368328	ref|NM_007273|ref|NM_001144831|ens|ENST00000399433|ens|ENST00000440277	hs|chr12:7075646-7075587	0	PHB2	NM_007273	ref|Homo sapiens prohibitin 2 (PHB2), transcript variant 2, mRNA [NM_007273]	PHB2	11331	0.0158128	1.01102	0.975442	0.998658	0	9610.19	9716.1	6756.34	13669.5	11677.6	8084.05	1
A_23_P323094	ref|NM_004426|ens|ENST00000433083|ens|ENST00000251757|gb|BC157850	hs|chr12:9092293-9092352	0	PHC1	NM_004426	ref|Homo sapiens polyhomeotic homolog 1 (Drosophila) (PHC1), mRNA [NM_004426]	PHC1	1911	0.549276	1.46335	0.262236	0.987258	0	70.6926	103.448	95.859	52.1333	116.534	91.8316	1
A_23_P204246	ref|NM_004426|ens|ENST00000433083|ens|ENST00000251757|gb|BC073964	hs|chr12:9093129-9093188	0	PHC1	NM_004426	ref|Homo sapiens polyhomeotic homolog 1 (Drosophila) (PHC1), mRNA [NM_004426]	PHC1	1911	0.328902	1.25606	0.418238	0.987258	0	39.242	49.2903	50.8885	30.261	52.1413	46.5951	0
A_33_P3242014	ref|NM_004426|ens|ENST00000433083|ens|ENST00000251757|gb|BX640639	hs|chr12:9093957-9094016	0	PHC1	NM_004426	ref|Homo sapiens polyhomeotic homolog 1 (Drosophila) (PHC1), mRNA [NM_004426]	PHC1	1911	0.192678	1.14288	0.468418	0.987258	0	383.386	438.166	401.349	366.228	469.624	408.815	1
A_33_P3378644	ref|NM_004426|ens|ENST00000326184|ens|ENST00000433083|ens|ENST00000251757	hs|chr12:9091964-9092023	0	PHC1	NM_004426	ref|Homo sapiens polyhomeotic homolog 1 (Drosophila) (PHC1), mRNA [NM_004426]	PHC1	1911	-0.536741	0.689326	0.405637	0.987258	0	318.289	219.405	196.608	515.279	241.864	199.032	1
A_23_P34510	ref|NM_198040|ref|NM_004427|ens|ENST00000373416|ens|ENST00000467894	hs|chr1:33794554-33794495	0	PHC2	NM_198040	ref|Homo sapiens polyhomeotic homolog 2 (Drosophila) (PHC2), transcript variant 1, mRNA [NM_198040]	PHC2	1912	0.164357	1.12067	0.712843	0.987258	0	572.915	642.047	769.95	426.303	735.611	560.383	1
A_23_P423864	ref|NM_198040|ref|NM_004427|ens|ENST00000257118|ens|ENST00000373422	hs|chr1:33789459-33789400	0	PHC2	NM_198040	ref|Homo sapiens polyhomeotic homolog 2 (Drosophila) (PHC2), transcript variant 1, mRNA [NM_198040]	PHC2	1912	0.107067	1.07704	0.768735	0.989802	0	9853.04	10612.1	11950.5	8123.69	12208.7	9224.24	1
A_33_P3400324	ref|NM_024947|gb|BX647868|gb|BC026001	hs|chr3:169805493-169805434	0	PHC3	NM_024947	ref|Homo sapiens polyhomeotic homolog 3 (Drosophila) (PHC3), mRNA [NM_024947]	PHC3	80012	0.885266	1.84711	0.27294	0.987258	0	1747.32	3227.48	3201.47	953.662	3298.64	3157.86	1
A_23_P114084	ref|NM_000444|gb|AK298030|gb|U82970|gb|AK301528	hs|chrX:22266184-22266243	0	PHEX	NM_000444	ref|Homo sapiens phosphate regulating endopeptidase homolog, X-linked (PHEX), mRNA [NM_000444]	PHEX	5251	0.176145	1.12986	0.534065	0.987258	0	41.1716	46.5181	46.5139	36.4428	46.5738	46.4626	0
A_23_P114084	ref|NM_000444|gb|AK298030|gb|U82970|gb|AK301528	hs|chrX:22266184-22266243	0	PHEX	NM_000444	ref|Homo sapiens phosphate regulating endopeptidase homolog, X-linked (PHEX), mRNA [NM_000444]	PHEX	5251	0.162496	1.11922	0.531383	0.987258	0	40.6451	45.4909	43.7418	37.7677	46.2396	44.7544	0
A_23_P114084	ref|NM_000444|gb|AK298030|gb|U82970|gb|AK301528	hs|chrX:22266184-22266243	0	PHEX	NM_000444	ref|Homo sapiens phosphate regulating endopeptidase homolog, X-linked (PHEX), mRNA [NM_000444]	PHEX	5251	0.123833	1.08963	0.630038	0.987258	0	44.1054	48.0583	47.0733	41.3246	50.0659	46.1313	0
A_23_P114084	ref|NM_000444|gb|AK298030|gb|U82970|gb|AK301528	hs|chrX:22266184-22266243	0	PHEX	NM_000444	ref|Homo sapiens phosphate regulating endopeptidase homolog, X-linked (PHEX), mRNA [NM_000444]	PHEX	5251	-0.0218654	0.984958	0.940516	0.99697	0	45.0357	44.3583	52.299	38.7812	45.128	43.6017	0
A_23_P114084	ref|NM_000444|gb|AK298030|gb|U82970|gb|AK301528	hs|chrX:22266184-22266243	0	PHEX	NM_000444	ref|Homo sapiens phosphate regulating endopeptidase homolog, X-linked (PHEX), mRNA [NM_000444]	PHEX	5251	-0.0485726	0.966892	0.843793	0.99276	0	49.5415	47.9013	46.8168	52.4247	47.2927	48.5177	0
A_23_P114084	ref|NM_000444|gb|AK298030|gb|U82970|gb|AK301528	hs|chrX:22266184-22266243	0	PHEX	NM_000444	ref|Homo sapiens phosphate regulating endopeptidase homolog, X-linked (PHEX), mRNA [NM_000444]	PHEX	5251	-0.0594985	0.959598	0.80284	0.990637	0	50.0371	48.0155	50.2288	49.8461	47.3594	48.6806	0
A_23_P114084	ref|NM_000444|gb|AK298030|gb|U82970|gb|AK301528	hs|chrX:22266184-22266243	0	PHEX	NM_000444	ref|Homo sapiens phosphate regulating endopeptidase homolog, X-linked (PHEX), mRNA [NM_000444]	PHEX	5251	-0.100213	0.932895	0.751696	0.9898	0	50.2424	46.8709	59.6661	42.3071	49.4986	44.3827	0
A_23_P114084	ref|NM_000444|gb|AK298030|gb|U82970|gb|AK301528	hs|chrX:22266184-22266243	0	PHEX	NM_000444	ref|Homo sapiens phosphate regulating endopeptidase homolog, X-linked (PHEX), mRNA [NM_000444]	PHEX	5251	-0.119945	0.920223	0.687266	0.987258	0	46.8891	43.1484	44.6032	49.2921	37.3589	49.835	0
A_23_P114084	ref|NM_000444|gb|AK298030|gb|U82970|gb|AK301528	hs|chrX:22266184-22266243	0	PHEX	NM_000444	ref|Homo sapiens phosphate regulating endopeptidase homolog, X-linked (PHEX), mRNA [NM_000444]	PHEX	5251	-0.179372	0.883088	0.693742	0.987258	0	53.8141	47.5226	75.1108	38.5559	48.2586	46.7978	0
A_23_P114084	ref|NM_000444|gb|AK298030|gb|U82970|gb|AK301528	hs|chrX:22266184-22266243	0	PHEX	NM_000444	ref|Homo sapiens phosphate regulating endopeptidase homolog, X-linked (PHEX), mRNA [NM_000444]	PHEX	5251	-0.255393	0.837759	0.345033	0.987258	0	53.7916	45.0644	50.344	57.4753	46.7788	43.4128	0
A_23_P156732	ref|NM_024165|ref|NM_002636|ref|NR_027692|ens|ENST00000480565	hs|chr6:33383929-33383988	0	PHF1	NM_024165	ref|Homo sapiens PHD finger protein 1 (PHF1), transcript variant 2, mRNA [NM_024165]	PHF1	5252	-0.51072	0.701872	0.217012	0.987258	0	2322.86	1630.35	1993.41	2706.75	1971.38	1348.31	1
A_24_P535219	ens|ENST00000480008|gb|AJ420510|gb|AL133094	hs|chr6:170107576-170107517	0	ENST00000480008	ENST00000480008	gb|Homo sapiens mRNA full length insert cDNA clone EUROIMAGE 2120537. [AJ420510]	PHF10	55274	1.41965	2.6752	0.238016	0.987258	0	166.825	446.289	370.729	75.0698	699.129	284.889	1
A_23_P503200	ref|NM_018288|ref|NM_133325|ens|ENST00000252308|ens|ENST00000445358	hs|chr6:170104142-170104083	0	PHF10	NM_018288	ref|Homo sapiens PHD finger protein 10 (PHF10), transcript variant 1, mRNA [NM_018288]	PHF10	55274	0.370013	1.29236	0.67491	0.987258	0	590.898	763.656	310.765	1123.55	1079.97	539.987	1
A_23_P65174	ref|NM_001040443|ref|NM_001040444|ens|ENST00000495157|ens|ENST00000488605	hs|chr13:50100525-50100584	0	PHF11	NM_001040443	ref|Homo sapiens PHD finger protein 11 (PHF11), transcript variant 1, mRNA [NM_001040443]	PHF11	51131	-0.796402	0.575783	0.133147	0.987258	0	2272.15	1308.27	3120.07	1654.67	1406.17	1217.18	1
A_33_P3343616	ens|ENST00000378879|gb|AK160370|gb|BC110882	hs|chr17:27237154-27237095	0	ENST00000378879	ENST00000378879	ens|PHD finger protein 12 [Source:HGNC Symbol;Acc:20816] [ENST00000378879]	PHF12	57649	0.580553	1.49542	0.208142	0.987258	0	44.6275	66.7369	56.9522	34.9699	57.2449	77.8028	0
A_33_P3252889	ref|NM_020889|ens|ENST00000268756|gb|BC121043|gb|BC121044	hs|chr17:27239552-27239493	0	PHF12	NM_020889	ref|Homo sapiens PHD finger protein 12 (PHF12), transcript variant 2, mRNA [NM_020889]	PHF12	57649	0.367892	1.29047	0.393169	0.987258	0	61.934	79.9237	82.1763	46.678	84.6724	75.4414	0
A_33_P3252884	ref|NM_001033561|ens|ENST00000332830|gb|AK091441|gb|AX746984	hs|chr17:27232365-27232306	0	PHF12	NM_001033561	ref|Homo sapiens PHD finger protein 12 (PHF12), transcript variant 1, mRNA [NM_001033561]	PHF12	57649	0.227605	1.17089	0.646609	0.987258	0	421.121	493.086	597.058	297.028	561.522	432.991	1
A_32_P58425	ref|NM_153812|ens|ENST00000377648|gb|CR612215|gb|BC048202	hs|chr1:6683812-6683871	0	PHF13	NM_153812	ref|Homo sapiens PHD finger protein 13 (PHF13), mRNA [NM_153812]	PHF13	148479	0.607852	1.52399	0.158542	0.987258	0	2073.44	3159.9	2596.37	1655.83	3482.03	2867.58	1
A_23_P134384	ref|NM_014660|ref|NR_033435|ens|ENST00000403050|gb|CR625297	hs|chr7:11142499-11142558	0	PHF14	NM_014660	ref|Homo sapiens PHD finger protein 14 (PHF14), transcript variant 2, mRNA [NM_014660]	PHF14	9678	1.1985	2.29501	0.205606	0.987258	0	107.401	246.485	207.042	55.7129	311.109	195.285	1
A_23_P416434	ref|NM_015288|ens|ENST00000395003|gb|D87076|gb|BC021169	hs|chr5:133918544-133918603	0	PHF15	NM_015288	ref|Homo sapiens PHD finger protein 15 (PHF15), mRNA [NM_015288]	PHF15	23338	-0.202656	0.86895	0.800561	0.990407	0	61.9386	53.8215	119.949	31.9835	50.1747	57.7334	1
A_24_P226278	ref|NM_015288|ens|ENST00000413974|ens|ENST00000432594|ens|ENST00000448712	hs|chr5:133914865-133914924	0	PHF15	NM_015288	ref|Homo sapiens PHD finger protein 15 (PHF15), mRNA [NM_015288]	PHF15	23338	-0.534539	0.690379	0.22388	0.987258	0	457.219	315.655	585.757	356.887	352.292	282.828	1
A_24_P203072	ref|NM_014735|ref|NM_001077445|ens|ENST00000218343|ens|ENST00000397189	hs|chrX:46919911-46919970	0	PHF16	NM_014735	ref|Homo sapiens PHD finger protein 16 (PHF16), transcript variant 1, mRNA [NM_014735]	PHF16	9767	-0.373257	0.772037	0.344835	0.987258	0	371.688	286.957	291.262	474.32	277.488	296.749	1
A_23_P410587	ref|NM_024900|ens|ENST00000511647|ens|ENST00000413543|gb|BC032376	hs|chr4:129784662-129784721	0	PHF17	NM_024900	ref|Homo sapiens PHD finger protein 17 (PHF17), transcript variant S, mRNA [NM_024900]	PHF17	79960	0.572373	1.48697	0.339147	0.987258	0	191.629	284.947	297.396	123.478	290.148	279.839	1
A_33_P3252925	ref|NM_199320|ens|ENST00000226319|ens|ENST00000452328|gb|CR608541	hs|chr4:129796106-129796165	0	PHF17	NM_199320	ref|Homo sapiens PHD finger protein 17 (PHF17), transcript variant L, mRNA [NM_199320]	PHF17	79960	0.238905	1.1801	0.640336	0.987258	0	1308.04	1543.62	1891.45	904.587	1374.11	1734.04	1
A_23_P21436	ref|NM_015651|ens|ENST00000373896|gb|AL117477|gb|BX640713	hs|chr9:123618304-123618245	0	PHF19	NM_015651	ref|Homo sapiens PHD finger protein 19 (PHF19), transcript variant 1, mRNA [NM_015651]	PHF19	26147	0.310422	1.24007	0.523212	0.987258	0	562.096	697.038	440.655	717.004	902.726	538.217	1
A_23_P401904	ref|NM_001009936|ens|ENST00000312189|gb|HQ447719|gb|CR621777	hs|chr9:123632058-123631999	0	PHF19	NM_001009936	ref|Homo sapiens PHD finger protein 19 (PHF19), transcript variant 2, mRNA [NM_001009936]	PHF19	26147	-0.179728	0.88287	0.880518	0.995574	0	3277.35	2893.47	1184.79	9065.75	3104.75	2696.57	1
A_23_P502371	ref|NM_005392|ens|ENST00000427747|ens|ENST00000359246|ens|ENST00000375376	hs|chr9:96441749-96441808	0	PHF2	NM_005392	ref|Homo sapiens PHD finger protein 2 (PHF2), mRNA [NM_005392]	PHF2	5253	0.805553	1.74782	0.370644	0.987258	0	775.864	1356.07	1530.85	393.222	1648.73	1115.36	1
A_24_P181944	ref|NM_016436|ens|ENST00000486408|ens|ENST00000485604|ens|ENST00000339089	hs|chr20:34458877-34458936	0	PHF20	NM_016436	ref|Homo sapiens PHD finger protein 20 (PHF20), mRNA [NM_016436]	PHF20	51230	1.45076	2.73352	0.198819	0.987258	0	232.725	636.158	532.959	101.623	562.924	718.919	1
A_24_P297098	ref|NM_016436|ens|ENST00000439301|ens|ENST00000374012|gb|BC022933	hs|chr20:34537631-34537690	0	PHF20	NM_016436	ref|Homo sapiens PHD finger protein 20 (PHF20), mRNA [NM_016436]	PHF20	51230	1.16005	2.23465	0.12593	0.987258	0	937.101	2094.09	1539.35	570.472	1897.15	2311.49	1
A_23_P216038	ref|NM_032205|ens|ENST00000449458|ens|ENST00000315808|gb|AF151830	hs|chr8:133837383-133837442	0	PHF20L1	NM_032205	ref|Homo sapiens PHD finger protein 20-like 1 (PHF20L1), transcript variant 2, mRNA [NM_032205]	PHF20L1	51105	1.39818	2.63569	0.25014	0.987258	0	149.966	395.264	360.891	62.3173	539.65	289.509	1
A_33_P3278906	ref|NM_198513|gb|BC036953|gb|BC015211|gb|AK023711	hs|chr8:133824058-133824117	0	PHF20L1	NM_198513	ref|Homo sapiens PHD finger protein 20-like 1 (PHF20L1), transcript variant 3, mRNA [NM_198513]	PHF20L1	51105	0.87625	1.8356	0.236773	0.987258	0	72.5417	133.157	123.419	42.6376	146.221	121.261	1
A_24_P403303	ref|NM_198513|gb|AK023711|ens|ENST00000395374	hs|chr8:133824957-133825016	0	PHF20L1	NM_198513	ref|Homo sapiens PHD finger protein 20-like 1 (PHF20L1), transcript variant 3, mRNA [NM_198513]	PHF20L1	51105	0.683001	1.60548	0.176714	0.987258	0	72.8382	116.94	99.9896	53.0596	111.804	122.312	1
A_33_P3546070	ref|NM_016018|ens|ENST00000460236|ens|ENST00000477051|ens|ENST00000220847	hs|chr8:133859020-133859080	0	PHF20L1	NM_016018	ref|Homo sapiens PHD finger protein 20-like 1 (PHF20L1), transcript variant 1, mRNA [NM_016018]	PHF20L1	51105	0.562251	1.47657	0.477031	0.987258	0	1148.23	1695.44	2155.25	611.727	1710.67	1680.34	1
A_33_P3278911	ref|NM_032205|ens|ENST00000486199|ens|ENST00000449458|ens|ENST00000315808	hs|chr8:133837306-133837365	0	PHF20L1	NM_032205	ref|Homo sapiens PHD finger protein 20-like 1 (PHF20L1), transcript variant 2, mRNA [NM_032205]	PHF20L1	51105	0.535294	1.44924	0.449122	0.987258	0	291.107	421.884	466.826	181.531	561.806	316.81	1
A_33_P3346473	ref|NM_001101802|ref|NM_016621|ens|ENST00000257821|ens|ENST00000418153	hs|chr11:45951004-45950945	0	PHF21A	NM_001101802	ref|Homo sapiens PHD finger protein 21A (PHF21A), transcript variant 1, mRNA [NM_001101802]	PHF21A	51317	0.1016	1.07296	0.856486	0.994274	0	612.067	656.725	858.644	436.299	873.742	493.61	1
A_24_P113572	ref|NM_138415|ref|NM_001135862|ens|ENST00000396103|ens|ENST00000447824	hs|chr22:45277272-45277213	0	PHF21B	NM_138415	ref|Homo sapiens PHD finger protein 21B (PHF21B), transcript variant 1, mRNA [NM_138415]	PHF21B	112885	-0.107533	0.928174	0.715726	0.987258	0	34.4849	32.008	29.6963	40.0457	31.8464	32.1704	0
A_33_P3280666	ref|NM_138415|ref|NM_001135862|ens|ENST00000396103|ens|ENST00000447824	hs|chr22:45279025-45278966	0	PHF21B	NM_138415	ref|Homo sapiens PHD finger protein 21B (PHF21B), transcript variant 1, mRNA [NM_138415]	PHF21B	112885	-0.693571	0.618321	0.520012	0.987258	0	598.848	370.28	247.166	1450.92	389.601	351.917	1
A_24_P5550	ref|NM_024297|ens|ENST00000043410|ens|ENST00000454255|ens|ENST00000320316	hs|chr17:7139861-7139802	0	PHF23	NM_024297	ref|Homo sapiens PHD finger protein 23 (PHF23), mRNA [NM_024297]	PHF23	79142	-0.148021	0.902487	0.612407	0.987258	0	659.15	594.874	750.517	578.905	563.435	628.068	1
A_23_P38482	ref|NM_024297|ens|ENST00000454255|ens|ENST00000320316|gb|CR607447	hs|chr17:7138846-7138787	0	PHF23	NM_024297	ref|Homo sapiens PHD finger protein 23 (PHF23), mRNA [NM_024297]	PHF23	79142	-0.292595	0.816432	0.291133	0.987258	0	3835.83	3131.7	3987.67	3689.77	3359.04	2919.74	1
A_33_P3296697	ref|NR_002801|gb|AL832753	hs|chr13:19620443-19620384	0	PHF2P1	NR_002801	ref|Homo sapiens PHD finger protein 2 pseudogene 1 (PHF2P1), non-coding RNA [NR_002801]	PHF2P1	266695	-0.114567	0.92366	0.643681	0.987258	0	34.668	32.0214	33.1335	36.2736	31.3055	32.7537	0
A_23_P70371	ref|NM_015153|ens|ENST00000509876|ens|ENST00000393387|gb|AK026492	hs|chr6:64423669-64423728	0	PHF3	NM_015153	ref|Homo sapiens PHD finger protein 3 (PHF3), mRNA [NM_015153]	PHF3	23469	0.998861	1.99842	0.296651	0.987258	0	966.053	1930.58	2005.33	465.388	2135.85	1745.04	1
A_23_P253571	ref|NM_032758|ens|ENST00000216252|gb|CR594092|gb|CR617199	hs|chr22:41856199-41856140	0	PHF5A	NM_032758	ref|Homo sapiens PHD finger protein 5A (PHF5A), mRNA [NM_032758]	PHF5A	84844	-0.425378	0.744644	0.524501	0.987258	0	631.022	469.886	383.792	1037.51	557.129	396.305	1
A_23_P171385	ref|NM_032335|ens|ENST00000370800|gb|HQ448201|gb|BC005994	hs|chrX:133527626-133527959	0	PHF6	NM_032335	ref|Homo sapiens PHD finger protein 6 (PHF6), transcript variant 3, mRNA [NM_032335]	PHF6	84295	-0.0330262	0.977368	0.910451	0.996692	0	565.88	553.073	651.31	491.656	523.153	584.705	1
A_23_P80684	ref|NM_173341|ref|NM_016483|ens|ENST00000294213|ens|ENST00000478707	hs|chr3:52454969-52455028	0	PHF7	NM_173341	ref|Homo sapiens PHD finger protein 7 (PHF7), transcript variant 2, mRNA [NM_173341]	PHF7	51533	-0.115269	0.92321	0.759994	0.989802	0	74.9595	69.2033	96.5519	58.1958	69.6228	68.7864	0
A_24_P130865	ref|NM_015107|ref|NM_001184898|ref|NM_001184897|ref|NM_001184896	hs|chrX:53989350-53989291	0	PHF8	NM_015107	ref|Homo sapiens PHD finger protein 8 (PHF8), transcript variant 2, mRNA [NM_015107]	PHF8	23133	0.838125	1.78773	0.280472	0.987258	0	105.05	187.801	187.013	59.0098	202.971	173.765	1
A_33_P3361925	ref|NM_001184898|ens|ENST00000396277|ens|ENST00000322659|ens|ENST00000338946	hs|chrX:54014278-54014219	0	PHF8	NM_001184898	ref|Homo sapiens PHD finger protein 8 (PHF8), transcript variant 4, mRNA [NM_001184898]	PHF8	23133	0.668359	1.58926	0.228184	0.987258	0	77.0629	122.473	112.308	52.8787	126.697	118.39	1
A_23_P85783	ref|NM_006623|ens|ENST00000369407|ens|ENST00000482968|ens|ENST00000369409	hs|chr1:120285529-120285588	0	PHGDH	NM_006623	ref|Homo sapiens phosphoglycerate dehydrogenase (PHGDH), mRNA [NM_006623]	PHGDH	26227	-0.37769	0.769669	0.308469	0.987258	0	3684.47	2835.82	2986.18	4546.05	2710.28	2967.18	1
A_33_P3323501	ref|NM_001145643|gb|BC061640|gb|BC070498|gb|BC052373	hs|chr15:40648544-40648603	0	PHGR1	NM_001145643	ref|Homo sapiens proline/histidine/glycine-rich 1 (PHGR1), mRNA [NM_001145643]	PHGR1	644844	-0.128763	0.914615	0.66508	0.987258	0	52.6756	48.1779	47.2588	58.7133	53.5043	43.3817	0
A_23_P145437	ref|NM_017934|ens|ENST00000275034|ens|ENST00000479165|gb|DQ924532	hs|chr6:79650509-79650450	0	PHIP	NM_017934	ref|Homo sapiens pleckstrin homology domain interacting protein (PHIP), mRNA [NM_017934]	PHIP	55023	1.68566	3.21687	0.309401	0.987258	0	699.397	2249.87	2601.83	188.005	2449.69	2066.35	1
A_33_P3312246	ref|NM_017934|ens|ENST00000355098|ens|ENST00000275034|ens|ENST00000479165	hs|chr6:79650912-79650853	0	PHIP	NM_017934	ref|Homo sapiens pleckstrin homology domain interacting protein (PHIP), mRNA [NM_017934]	PHIP	55023	1.29276	2.44997	0.289758	0.987258	0	318.352	779.952	824.899	122.861	793.471	766.664	1
A_24_P238543	ref|NM_002637|ref|NM_001172436|ref|NM_001122670|ens|ENST00000373539	hs|chrX:71925089-71915710	0	PHKA1	NM_002637	ref|Homo sapiens phosphorylase kinase, alpha 1 (muscle) (PHKA1), transcript variant 1, mRNA [NM_002637]	PHKA1	5255	0.83543	1.78439	0.0251249	0.987258	0	68.423	122.093	70.5642	66.3469	126.664	117.688	1
A_24_P194503	ref|NM_002637|ref|NM_001122670|ref|NM_001172436|ens|ENST00000373542	hs|chrX:71799404-71799345	0	PHKA1	NM_002637	ref|Homo sapiens phosphorylase kinase, alpha 1 (muscle) (PHKA1), transcript variant 1, mRNA [NM_002637]	PHKA1	5255	0.614404	1.53093	0.0913176	0.987258	0	47.9961	73.4785	53.8112	42.8095	67.4108	80.0924	0
A_23_P159671	ref|NM_000292|ens|ENST00000469485|ens|ENST00000481718|ens|ENST00000379942	hs|chrX:18911319-18911260	0	PHKA2	NM_000292	ref|Homo sapiens phosphorylase kinase, alpha 2 (liver) (PHKA2), mRNA [NM_000292]	PHKA2	5256	0.324988	1.25265	0.321618	0.987258	0	915.317	1146.58	1016.14	824.496	1303.9	1008.23	1
A_23_P206532	ref|NM_001031835|ref|NM_000293|ens|ENST00000299167|ens|ENST00000455779	hs|chr16:47733400-47733459	0	PHKB	NM_001031835	ref|Homo sapiens phosphorylase kinase, beta (PHKB), transcript variant 2, mRNA [NM_001031835]	PHKB	5257	0.771612	1.70718	0.0401539	0.987258	0	2490.75	4252.15	2728.57	2273.66	4066.83	4445.91	1
A_33_P3416479	ref|NM_006213|ens|ENST00000297373|gb|AK312851|gb|BC074753	hs|chr7:56148841-56148782	0	PHKG1	NM_006213	ref|Homo sapiens phosphorylase kinase, gamma 1 (muscle) (PHKG1), mRNA [NM_006213]	PHKG1	5260	-0.295141	0.814993	0.482871	0.987258	0	90.063	73.4007	69.4781	116.747	65.035	82.8425	1
A_24_P296457	ref|NM_000294|ref|NM_001172432|ens|ENST00000328273|gb|M14503	hs|chr16:30764789-30764848	0	PHKG2	NM_000294	ref|Homo sapiens phosphorylase kinase, gamma 2 (testis) (PHKG2), transcript variant 1, mRNA [NM_000294]	PHKG2	5261	-0.456471	0.728767	0.252143	0.987258	0	378.307	275.698	299.095	478.497	280.723	270.762	1
A_24_P915692	ref|NM_007350|ens|ENST00000266671|gb|BC047362|gb|FW339980	hs|chr12:76419686-76419627	0	PHLDA1	NM_007350	ref|Homo sapiens pleckstrin homology-like domain, family A, member 1 (PHLDA1), mRNA [NM_007350]	PHLDA1	22822	0.913462	1.88356	0.53316	0.987258	0	4807.93	9056.03	15403.3	1500.73	13148.1	6237.53	1
A_23_P47614	ref|NM_003311|ens|ENST00000314222|gb|AF001294|gb|AF019953	hs|chr11:2949755-2949696	0	PHLDA2	NM_003311	ref|Homo sapiens pleckstrin homology-like domain, family A, member 2 (PHLDA2), mRNA [NM_003311]	PHLDA2	7262	0.27105	1.20669	0.760179	0.989802	0	15889.3	19173.4	9152.49	27584.9	11701.4	31416.7	1
A_33_P3252834	ref|NM_012396|ens|ENST00000367309|ens|ENST00000485436|ens|ENST00000367311	hs|chr1:201435165-201435106	0	PHLDA3	NM_012396	ref|Homo sapiens pleckstrin homology-like domain, family A, member 3 (PHLDA3), mRNA [NM_012396]	PHLDA3	23612	-0.398146	0.758833	0.212716	0.987258	0	5525.97	4193.29	5765.17	5296.7	3691.83	4762.86	1
A_33_P3387796	ref|NM_015157|ref|NM_001144758|ref|NM_001144759|ens|ENST00000358191	hs|chr11:118527421-118527480	0	PHLDB1	NM_015157	ref|Homo sapiens pleckstrin homology-like domain, family B, member 1 (PHLDB1), transcript variant 1, mRNA [NM_015157]	PHLDB1	23187	0.349214	1.27387	0.454975	0.987258	0	1383.03	1761.8	1882.8	1015.93	1562.1	1987.03	1
A_23_P24555	ref|NM_015157|ref|NM_001144758|ref|NM_001144759|ens|ENST00000361417	hs|chr11:118527559-118527618	0	PHLDB1	NM_015157	ref|Homo sapiens pleckstrin homology-like domain, family B, member 1 (PHLDB1), transcript variant 1, mRNA [NM_015157]	PHLDB1	23187	0.319084	1.24754	0.560516	0.987258	0	680.513	848.966	993.073	466.328	711.343	1013.22	1
A_33_P3286066	ref|NM_001134438|ref|NM_145753|ref|NM_001134437|ref|NM_001134439	hs|chr3:111694456-111694515	0	PHLDB2	NM_001134438	ref|Homo sapiens pleckstrin homology-like domain, family B, member 2 (PHLDB2), transcript variant 1, mRNA [NM_001134438]	PHLDB2	90102	0.308269	1.23822	0.362348	0.987258	0	49.5983	61.4137	55.7478	44.1272	53.2758	70.7947	0
A_24_P178065	gb|BC038806|ens|ENST00000478922	hs|chr3:111604399-111604458	0	PHLDB2	BC038806	gb|Homo sapiens pleckstrin homology-like domain, family B, member 2, mRNA (cDNA clone IMAGE:5169755), complete cds. [BC038806]	PHLDB2	90102	-0.57114	0.673085	0.337702	0.987258	0	100.898	67.9127	65.2416	156.041	66.0639	69.8132	1
A_33_P3311083	ens|ENST00000314735|gb|AK097512|gb|BC070094	hs|chr19:44000515-44000456	0	ENST00000314735	ENST00000314735	ens|pleckstrin homology-like domain, family B, member 3 [Source:HGNC Symbol;Acc:30499] [ENST00000314735]	PHLDB3	653583	0.200164	1.14883	0.655962	0.987258	0	50.4633	57.9737	69.0692	36.8694	63.301	53.0947	0
A_32_P184488	ref|NM_198850|ens|ENST00000292140|gb|BC007947|gb|BC171853	hs|chr19:43979334-43979275	0	PHLDB3	NM_198850	ref|Homo sapiens pleckstrin homology-like domain, family B, member 3 (PHLDB3), mRNA [NM_198850]	PHLDB3	653583	-0.425772	0.74444	0.393959	0.987258	0	1029.78	766.612	1124.31	943.206	1082.31	542.999	1
A_23_P89762	ref|NM_194449|ens|ENST00000400316|ens|ENST00000262719|ens|ENST00000415319	hs|chr18:60647180-60647239	0	PHLPP1	NM_194449	ref|Homo sapiens PH domain and leucine rich repeat protein phosphatase 1 (PHLPP1), mRNA [NM_194449]	PHLPP1	23239	0.460636	1.37615	0.521273	0.987258	0	64.4539	88.6982	110.279	37.671	107.435	73.2293	1
A_23_P418234	ref|NM_015020|ens|ENST00000356272|ens|ENST00000393524|gb|AK001661	hs|chr16:71679219-71679160	0	PHLPP2	NM_015020	ref|Homo sapiens PH domain and leucine rich repeat protein phosphatase 2 (PHLPP2), mRNA [NM_015020]	PHLPP2	23035	0.964438	1.9513	0.202812	0.987258	0	252.339	492.389	429.663	148.197	444.411	545.547	1
A_33_P3271810	ref|NM_015020|ens|ENST00000299971|ens|ENST00000360429|ens|ENST00000356272	hs|chr16:71686757-71686698	0	PHLPP2	NM_015020	ref|Homo sapiens PH domain and leucine rich repeat protein phosphatase 2 (PHLPP2), mRNA [NM_015020]	PHLPP2	23035	0.144181	1.1051	0.597599	0.987258	0	53.4287	59.0443	59.4757	47.9966	58.0894	60.0148	0
A_24_P225719	ref|NM_015387|ref|NM_199482|ref|NM_001100819|gb|AK027043	hs|chr2:198417148-198417207	0	MOBKL3	NM_015387	ref|Homo sapiens MOB1, Mps One Binder kinase activator-like 3 (yeast) (MOBKL3), transcript variant 1, mRNA [NM_015387]	PHOCN	25843	0.678494	1.60047	0.301458	0.987258	0	2038.32	3262.27	3234.52	1284.51	2821.29	3772.19	1
A_23_P210274	ref|NM_015387|ref|NM_199482|ref|NM_001100819|ens|ENST00000497443	hs|chr2:198415033-198415092	0	MOBKL3	NM_015387	ref|Homo sapiens MOB1, Mps One Binder kinase activator-like 3 (yeast) (MOBKL3), transcript variant 1, mRNA [NM_015387]	PHOCN	25843	-0.125774	0.916512	0.748698	0.9898	0	3220.22	2951.37	2540.66	4081.54	2594.8	3356.93	1
A_33_P3332135	ref|NM_001143804|ref|NM_178500|ens|ENST00000413580|ens|ENST00000310544	hs|chr17:47300802-47300743	0	PHOSPHO1	NM_001143804	ref|Homo sapiens phosphatase, orphan 1 (PHOSPHO1), transcript variant 1, mRNA [NM_001143804]	PHOSPHO1	162466	-0.97237	0.509668	0.303298	0.987258	0	1358.06	692.158	661.802	2786.81	780.487	613.825	1
A_24_P923102	ref|NM_001199290|ref|NM_144711|ens|ENST00000392647|gb|CR602210	hs|chr2:170608203-170608262	0	PHOSPHO2-KLHL23	NM_001199290	ref|Homo sapiens PHOSPHO2-KLHL23 read-through transcript (PHOSPHO2-KLHL23), mRNA [NM_001199290]	PHOSPHO2	493911	1.47873	2.78703	0.0194931	0.987258	0	43.5111	121.267	38.8642	48.7136	94.2502	156.028	1
A_23_P165788	ref|NM_001008489|ref|NM_001199286|ref|NM_001199287|ref|NM_001199288	hs|chr2:170558056-170558115	0	PHOSPHO2	NM_001008489	ref|Homo sapiens phosphatase, orphan 2 (PHOSPHO2), transcript variant 2, mRNA [NM_001008489]	PHOSPHO2	493911	0.00521839	1.00362	0.99304	0.999809	0	540.259	542.216	592.876	492.311	867.43	338.931	1
A_33_P3353295	ref|NM_005169|ens|ENST00000298231|gb|CR590341|gb|BC041564	hs|chr11:71950183-71950124	0	PHOX2A	NM_005169	ref|Homo sapiens paired-like homeobox 2a (PHOX2A), mRNA [NM_005169]	PHOX2A	401	-0.158336	0.896058	0.561544	0.987258	0	38.9235	34.8777	36.4484	41.5667	32.1188	37.8736	0
A_23_P213228	ref|NM_003924|ens|ENST00000226382|gb|D82344|gb|CR603200	hs|chr4:41746383-41746324	0	PHOX2B	NM_003924	ref|Homo sapiens paired-like homeobox 2b (PHOX2B), mRNA [NM_003924]	PHOX2B	8929	-0.234936	0.849723	0.368526	0.987258	0	42.5435	36.1502	43.6953	41.4221	34.4088	37.9797	0
A_23_P83192	ref|NM_014172|ref|NM_001135861|ens|ENST00000492540|ens|ENST00000371661	hs|chr9:139745212-139745271	0	PHPT1	NM_014172	ref|Homo sapiens phosphohistidine phosphatase 1 (PHPT1), transcript variant 3, mRNA [NM_014172]	PHPT1	29085	-0.364085	0.776961	0.553954	0.987258	0	19604	15231.6	12348.3	31123.1	17298.4	13411.7	1
A_32_P8251	ref|NM_020901|ens|ENST00000264555|ens|ENST00000416188|gb|BC029651	hs|chr11:611931-611990	0	PHRF1	NM_020901	ref|Homo sapiens PHD and ring finger domains 1 (PHRF1), mRNA [NM_020901]	PHRF1	57661	0.230474	1.17322	0.763823	0.989802	0	8709.33	10218	16359.7	4636.54	10543.9	9902.13	1
A_33_P3376234	ref|NM_006608|ens|ENST00000235439|ens|ENST00000369604|ens|ENST00000369600	hs|chr1:114239909-114239850	0	PHTF1	NM_006608	ref|Homo sapiens putative homeodomain transcription factor 1 (PHTF1), mRNA [NM_006608]	PHTF1	10745	0.532777	1.44671	0.199838	0.987258	0	730.847	1057.32	864.47	617.878	888.68	1257.97	1
A_24_P393864	ref|NM_006608|ens|ENST00000447664|ens|ENST00000412670|ens|ENST00000418893	hs|chr1:114248739-114248680	0	PHTF1	NM_006608	ref|Homo sapiens putative homeodomain transcription factor 1 (PHTF1), mRNA [NM_006608]	PHTF1	10745	0.280952	1.215	0.316372	0.987258	0	543.567	660.432	589.443	501.261	632.226	689.896	1
A_24_P175176	ref|NM_020432|ref|NM_001127358|ref|NM_001127357|ens|ENST00000248550	hs|chr7:77586179-77586238	0	PHTF2	NM_020432	ref|Homo sapiens putative homeodomain transcription factor 2 (PHTF2), transcript variant 2, mRNA [NM_020432]	PHTF2	57157	1.37504	2.59375	0.0335947	0.987258	0	971.382	2519.52	1300.12	725.766	2183.13	2907.74	1
A_33_P3709173	ref|NM_001127360|ref|NM_001127359|gb|BC022419|gb|BC067742	hs|chr7:77552650-77552709	0	PHTF2	NM_001127360	ref|Homo sapiens putative homeodomain transcription factor 2 (PHTF2), transcript variant 5, mRNA [NM_001127360]	PHTF2	57157	0.374168	1.29609	0.218993	0.987258	0	40.1532	52.0422	44.867	35.9346	53.201	50.9086	0
A_23_P115919	ref|NM_001037537|ref|NM_006214|ens|ENST00000378659|ens|ENST00000263038	hs|chr10:13320342-13320283	0	PHYH	NM_001037537	ref|Homo sapiens phytanoyl-CoA 2-hydroxylase (PHYH), transcript variant 2, mRNA [NM_001037537]	PHYH	5264	-0.171564	0.88788	0.60958	0.987258	0	1522.93	1352.18	1337.24	1734.42	1573.25	1162.18	1
A_23_P115919	ref|NM_001037537|ref|NM_006214|ens|ENST00000378659|ens|ENST00000263038	hs|chr10:13320342-13320283	0	PHYH	NM_001037537	ref|Homo sapiens phytanoyl-CoA 2-hydroxylase (PHYH), transcript variant 2, mRNA [NM_001037537]	PHYH	5264	-0.179502	0.883008	0.589325	0.987258	0	1251.25	1104.87	1075.76	1455.37	1248.52	977.736	1
A_23_P115919	ref|NM_001037537|ref|NM_006214|ens|ENST00000378659|ens|ENST00000263038	hs|chr10:13320342-13320283	0	PHYH	NM_001037537	ref|Homo sapiens phytanoyl-CoA 2-hydroxylase (PHYH), transcript variant 2, mRNA [NM_001037537]	PHYH	5264	-0.186335	0.878835	0.556433	0.987258	0	1273.49	1119.19	1103.94	1469.07	1232.74	1016.09	1
A_23_P115919	ref|NM_001037537|ref|NM_006214|ens|ENST00000378659|ens|ENST00000263038	hs|chr10:13320342-13320283	0	PHYH	NM_001037537	ref|Homo sapiens phytanoyl-CoA 2-hydroxylase (PHYH), transcript variant 2, mRNA [NM_001037537]	PHYH	5264	-0.202439	0.86908	0.564013	0.987258	0	1432.52	1244.97	1265.84	1621.15	1484.78	1043.9	1
A_23_P115919	ref|NM_001037537|ref|NM_006214|ens|ENST00000378659|ens|ENST00000263038	hs|chr10:13320342-13320283	0	PHYH	NM_001037537	ref|Homo sapiens phytanoyl-CoA 2-hydroxylase (PHYH), transcript variant 2, mRNA [NM_001037537]	PHYH	5264	-0.210151	0.864446	0.575949	0.987258	0	1521.61	1315.35	1290.4	1794.25	1575.2	1098.37	1
A_23_P115919	ref|NM_001037537|ref|NM_006214|ens|ENST00000378659|ens|ENST00000263038	hs|chr10:13320342-13320283	0	PHYH	NM_001037537	ref|Homo sapiens phytanoyl-CoA 2-hydroxylase (PHYH), transcript variant 2, mRNA [NM_001037537]	PHYH	5264	-0.21048	0.86425	0.551635	0.987258	0	1453.4	1256.1	1236.29	1708.64	1452.96	1085.91	1
A_23_P115919	ref|NM_001037537|ref|NM_006214|ens|ENST00000378659|ens|ENST00000263038	hs|chr10:13320342-13320283	0	PHYH	NM_001037537	ref|Homo sapiens phytanoyl-CoA 2-hydroxylase (PHYH), transcript variant 2, mRNA [NM_001037537]	PHYH	5264	-0.221818	0.857484	0.536075	0.987258	0	1498.41	1284.86	1306.28	1718.8	1530.72	1078.5	1
A_23_P115919	ref|NM_001037537|ref|NM_006214|ens|ENST00000378659|ens|ENST00000263038	hs|chr10:13320342-13320283	0	PHYH	NM_001037537	ref|Homo sapiens phytanoyl-CoA 2-hydroxylase (PHYH), transcript variant 2, mRNA [NM_001037537]	PHYH	5264	-0.23223	0.851318	0.508471	0.987258	0	1522.85	1296.43	1322.6	1753.41	1519.28	1106.26	1
A_23_P115919	ref|NM_001037537|ref|NM_006214|ens|ENST00000378659|ens|ENST00000263038	hs|chr10:13320342-13320283	0	PHYH	NM_001037537	ref|Homo sapiens phytanoyl-CoA 2-hydroxylase (PHYH), transcript variant 2, mRNA [NM_001037537]	PHYH	5264	-0.261815	0.834038	0.457421	0.987258	0	1460.83	1218.38	1255.28	1700.03	1408.46	1053.96	1
A_23_P115919	ref|NM_001037537|ref|NM_006214|ens|ENST00000378659|ens|ENST00000263038	hs|chr10:13320342-13320283	0	PHYH	NM_001037537	ref|Homo sapiens phytanoyl-CoA 2-hydroxylase (PHYH), transcript variant 2, mRNA [NM_001037537]	PHYH	5264	-0.27879	0.824282	0.467301	0.987258	0	1562.75	1288.14	1327.53	1839.64	1548.15	1071.8	1
A_23_P307844	ref|NM_174933|ref|NM_001100877|ref|NM_001100876|ens|ENST00000451000	hs|chr9:131696085-131696297	0	PHYHD1	NM_174933	ref|Homo sapiens phytanoyl-CoA dioxygenase domain containing 1 (PHYHD1), transcript variant 2, mRNA [NM_174933]	PHYHD1	254295	-0.248273	0.841903	0.842281	0.992672	0	111.986	94.2815	41.9862	298.691	62.3483	142.57	1
A_23_P433229	ref|NM_014759|ref|NM_001099335|ens|ENST00000454243|ens|ENST00000456132	hs|chr8:22077637-22077578	0	PHYHIP	NM_014759	ref|Homo sapiens phytanoyl-CoA 2-hydroxylase interacting protein (PHYHIP), transcript variant 2, mRNA [NM_014759]	PHYHIP	9796	-0.660697	0.632573	0.321206	0.987258	0	146.917	92.936	89.9846	239.871	86.0935	100.322	1
A_33_P3240492	ref|NM_032439|ref|NM_001143774|ens|ENST00000373880|ens|ENST00000373878	hs|chr10:61006991-61007050	0	PHYHIPL	NM_032439	ref|Homo sapiens phytanoyl-CoA 2-hydroxylase interacting protein-like (PHYHIPL), transcript variant 1, mRNA [NM_032439]	PHYHIPL	84457	0.00885629	1.00616	0.973441	0.998498	0	39.7815	40.0265	36.0228	43.9325	38.5685	41.5395	0
A_33_P3254096	ref|NM_015886|ens|ENST00000260113|gb|AK130318|gb|AK130386	hs|chr8:75767172-75767231	0	PI15	NM_015886	ref|Homo sapiens peptidase inhibitor 15 (PI15), mRNA [NM_015886]	PI15	51050	-0.244234	0.844264	0.515966	0.987258	0	43.4537	36.6864	34.9921	53.9614	33.0076	40.7752	0
A_33_P3215640	ref|NM_153370|ref|NM_001199159|ens|ENST00000373674|gb|AL050088	hs|chr6:36932552-36932611	0	PI16	NM_153370	ref|Homo sapiens peptidase inhibitor 16 (PI16), transcript variant 1, mRNA [NM_153370]	PI16	221476	-1.8346	0.280369	0.494908	0.987258	0	472.985	132.61	49.8331	4489.28	132.324	132.898	1
A_23_P210465	ref|NM_002638|ens|ENST00000243924|gb|CR542234|gb|AB590207	hs|chr20:43804645-43804704	0	PI3	NM_002638	ref|Homo sapiens peptidase inhibitor 3, skin-derived (PI3), mRNA [NM_002638]	PI3	5266	-0.863091	0.549773	0.466545	0.987258	0	348.46	191.574	135.776	894.297	152.423	240.781	1
A_24_P244162	ref|NM_018425|ens|ENST00000370631|gb|CR598202|gb|CR609749	hs|chr10:99435228-99435287	0	PI4K2A	NM_018425	ref|Homo sapiens phosphatidylinositol 4-kinase type 2 alpha (PI4K2A), mRNA [NM_018425]	PI4K2A	55361	-0.0583629	0.960353	0.912627	0.996692	0	1289.8	1238.67	1818.31	914.909	981.542	1563.14	1
A_23_P18598	ref|NM_018323|ens|ENST00000264864|gb|BC031014|gb|AY091514	hs|chr4:25279987-25280046	0	PI4K2B	NM_018323	ref|Homo sapiens phosphatidylinositol 4-kinase type 2 beta (PI4K2B), mRNA [NM_018323]	PI4K2B	55300	1.50913	2.84638	0.119239	0.987258	0	282.443	803.94	547.362	145.743	790.098	818.025	1
A_33_P3399107	ref|NM_058004|ref|NM_002650|ref|NR_003700|ens|ENST00000466394	hs|chr22:21067054-21066995	0	PI4KA	NM_058004	ref|Homo sapiens phosphatidylinositol 4-kinase, catalytic, alpha (PI4KA), transcript variant 2, mRNA [NM_058004]	PI4KA	5297	0.0525263	1.03708	0.875544	0.995242	0	770.63	799.205	939.244	632.287	847.654	753.525	1
A_24_P142983	ref|NM_002650|ref|NM_058004|ref|NR_003563|ens|ENST00000414196	hs|chr22:21064256-21064197	0	PI4KA	NM_002650	ref|Homo sapiens phosphatidylinositol 4-kinase, catalytic, alpha (PI4KA), transcript variant 1, mRNA [NM_002650]	PI4KA	5297	0.0311288	1.02181	0.931641	0.99697	0	1728.59	1766.3	2160.09	1383.29	1929.02	1617.29	1
A_32_P507710	ref|NR_003700|ref|NR_003563|ens|ENST00000479693|ens|ENST00000480319	hs|chr22:21838406-21838347	0	PI4KAP2	NR_003700	ref|Homo sapiens phosphatidylinositol 4-kinase, catalytic, alpha pseudogene 2 (PI4KAP2), non-coding RNA [NR_003700]	PI4KAP2	375133	0.0947266	1.06786	0.799204	0.990294	0	187.013	199.704	235.131	148.742	220.005	181.277	1
A_23_P314726	ref|NM_002651|ref|NM_001198773|ref|NM_001198774|ref|NM_001198775	hs|chr1:151264990-151264931	0	PI4KB	NM_002651	ref|Homo sapiens phosphatidylinositol 4-kinase, catalytic, beta (PI4KB), transcript variant 1, mRNA [NM_002651]	PI4KB	5298	-0.0886913	0.940375	0.72734	0.988758	0	2004.01	1884.52	2092.87	1918.92	1771.34	2004.93	1
A_33_P3386726	ref|NM_001198773|ref|NM_002651|ref|NM_001198774|ref|NM_001198775	hs|chr1:151265014-151264955	0	PI4KB	NM_001198773	ref|Homo sapiens phosphatidylinositol 4-kinase, catalytic, beta (PI4KB), transcript variant 2, mRNA [NM_001198773]	PI4KB	5298	-0.158112	0.896197	0.551913	0.987258	0	2398.46	2149.49	2573.24	2235.55	2029.07	2277.07	1
A_23_P163353	ref|NM_016166|ens|ENST00000249636|gb|AK314515|gb|EF487997	hs|chr15:68468820-68468879	0	PIAS1	NM_016166	ref|Homo sapiens protein inhibitor of activated STAT, 1 (PIAS1), mRNA [NM_016166]	PIAS1	8554	-0.0189537	0.986948	0.971087	0.99841	0	371.284	366.438	553.111	249.23	396.853	338.354	1
A_33_P3349269	ref|NM_173206|ref|NM_004671|ens|ENST00000324794|ens|ENST00000398654	hs|chr18:44400958-44400899	0	PIAS2	NM_173206	ref|Homo sapiens protein inhibitor of activated STAT, 2 (PIAS2), transcript variant alpha, mRNA [NM_173206]	PIAS2	9063	0.0730651	1.05195	0.81433	0.991733	0	1091.03	1147.71	917.267	1297.71	1127.88	1167.88	1
A_23_P149678	ref|NM_006099|ens|ENST00000393045|ens|ENST00000369298|ens|ENST00000475261	hs|chr1:145586275-145586334	0	PIAS3	NM_006099	ref|Homo sapiens protein inhibitor of activated STAT, 3 (PIAS3), mRNA [NM_006099]	PIAS3	10401	0.323441	1.25131	0.286373	0.987258	0	4410.03	5518.32	4564.58	4260.72	6230.12	4887.85	1
A_33_P3211174	ref|NM_015897|gb|AK315530|gb|AF077952|gb|AF164437	hs|chr19:4033470-4033529	0	PIAS4	NM_015897	ref|Homo sapiens protein inhibitor of activated STAT, 4 (PIAS4), mRNA [NM_015897]	PIAS4	51588	0.107379	1.07727	0.743177	0.9898	0	173.058	186.43	152.288	196.66	161.061	215.795	1
A_23_P411881	ref|NM_006346|ens|ENST00000489922|ens|ENST00000469712|ens|ENST00000326291	hs|chr13:73573119-73590051	0	PIBF1	NM_006346	ref|Homo sapiens progesterone immunomodulatory binding factor 1 (PIBF1), mRNA [NM_006346]	PIBF1	10464	0.461776	1.37724	0.254805	0.987258	0	323.511	445.551	412.409	253.776	438.575	452.638	1
A_33_P3242493	ref|NM_006346|ens|ENST00000326291|gb|AY370776|gb|BC006009	hs|chr13:73357799-73357858	0	PIBF1	NM_006346	ref|Homo sapiens progesterone immunomodulatory binding factor 1 (PIBF1), mRNA [NM_006346]	PIBF1	10464	-0.0319466	0.9781	0.916028	0.996841	0	248.756	243.308	244.589	252.994	286.604	206.554	1
A_33_P3382157	ref|NM_007166|ref|NM_001008660|ens|ENST00000341783|ens|ENST00000349405	hs|chr11:85668853-85668794	0	PICALM	NM_007166	ref|Homo sapiens phosphatidylinositol binding clathrin assembly protein (PICALM), transcript variant 1, mRNA [NM_007166]	PICALM	8301	0.743916	1.67472	0.317233	0.987258	0	18038.7	30209.7	29608.1	10990.1	23141.7	39436.4	1
A_23_P203658	ref|NM_007166|ref|NM_001008660|ens|ENST00000356360|ens|ENST00000393346	hs|chr11:85692268-85692209	0	PICALM	NM_007166	ref|Homo sapiens phosphatidylinositol binding clathrin assembly protein (PICALM), transcript variant 1, mRNA [NM_007166]	PICALM	8301	0.441074	1.35761	0.347236	0.987258	0	1176.35	1597.03	1329.63	1040.74	1186.88	2148.91	1
A_33_P3398697	ref|NM_012407|ref|NM_001039583|ref|NM_001039584|ens|ENST00000414087	hs|chr22:38471648-38471707	0	PICK1	NM_012407	ref|Homo sapiens protein interacting with PRKCA 1 (PICK1), transcript variant 1, mRNA [NM_012407]	PICK1	9463	-0.704229	0.613771	0.183752	0.987258	0	7648.98	4694.72	10586.1	5526.78	4197.23	5251.17	1
A_23_P21485	ref|NM_017933|ref|NM_001100818|ens|ENST00000392055|ens|ENST00000409462	hs|chr2:229889030-229888971	0	PID1	NM_017933	ref|Homo sapiens phosphotyrosine interaction domain containing 1 (PID1), transcript variant 1, mRNA [NM_017933]	PID1	55022	0.459462	1.37503	0.605302	0.987258	0	6701.15	9214.27	11189.5	4013.16	15506.9	5475.16	1
A_23_P140738	ref|NM_001142864|ens|ENST00000327397|ens|ENST00000521877|ens|ENST00000451779	hs|chr16:88782231-88782172	0	FAM38A	NM_001142864	ref|Homo sapiens family with sequence similarity 38, member A (FAM38A), mRNA [NM_001142864]	PIEZO1	9780	0.86809	1.82525	0.229818	0.987258	0	849.321	1550.22	1417.24	508.98	1395.8	1721.72	1
A_33_P3351150	ref|NM_022068|ens|ENST00000383408|gb|AK127627|gb|AK095053	hs|chr18:10742608-10742549	0	FAM38B	NM_022068	ref|Homo sapiens family with sequence similarity 38, member B (FAM38B), mRNA [NM_022068]	PIEZO2	63895	-0.0154036	0.98938	0.984226	0.999353	0	68.2377	67.513	54.7642	85.026	36.7364	124.073	1
A_23_P130376	ref|NM_022068|ens|ENST00000503781|ens|ENST00000285141|gb|AK302764	hs|chr18:10671274-10671215	0	FAM38B	NM_022068	ref|Homo sapiens family with sequence similarity 38, member B (FAM38B), mRNA [NM_022068]	PIEZO2	63895	-0.614135	0.653321	0.69279	0.987258	0	292.112	190.843	93.3479	914.099	97.6719	372.891	1
A_23_P416468	ref|NM_025049|ens|ENST00000268043|ens|ENST00000333425|gb|AY498716	hs|chr15:65107975-65107916	0	PIF1	NM_025049	ref|Homo sapiens PIF1 5'-to-3' DNA helicase homolog (S. cerevisiae) (PIF1), mRNA [NM_025049]	PIF1	80119	0.124342	1.09001	0.768678	0.989802	0	1112.13	1212.23	907.577	1362.78	1516.62	968.928	1
A_24_P288754	ref|NM_002641|ref|NM_020473|ref|NR_033835|ref|NR_033836	hs|chrX:15337804-15337745	0	PIGA	NM_002641	ref|Homo sapiens phosphatidylinositol glycan anchor biosynthesis, class A (PIGA), transcript variant 1, mRNA [NM_002641]	PIGA	5277	0.261774	1.19895	0.600517	0.987258	0	319.178	382.68	457.42	222.716	422.875	346.305	1
A_23_P77174	ref|NM_004855|ens|ENST00000164305|gb|AK314706|gb|CR591869	hs|chr15:55647074-55647133	0	PIGB	NM_004855	ref|Homo sapiens phosphatidylinositol glycan anchor biosynthesis, class B (PIGB), mRNA [NM_004855]	PIGB	9488	-0.00266669	0.998153	0.994453	0.999959	0	823.914	822.393	1036.2	655.118	722.619	935.942	1
A_23_P86252	ref|NM_002642|ref|NM_153747|ens|ENST00000258324|ens|ENST00000367728	hs|chr1:172410845-172410786	0	PIGC	NM_002642	ref|Homo sapiens phosphatidylinositol glycan anchor biosynthesis, class C (PIGC), transcript variant 2, mRNA [NM_002642]	PIGC	5279	-0.419651	0.747605	0.138578	0.987258	0	1402.53	1048.54	1389.07	1416.11	1061.58	1035.66	1
A_23_P131653	ref|NM_002643|ref|NM_173074|ens|ENST00000412717|ens|ENST00000306465	hs|chr2:46819697-46819638	0	PIGF	NM_002643	ref|Homo sapiens phosphatidylinositol glycan anchor biosynthesis, class F (PIGF), transcript variant 1, mRNA [NM_002643]	PIGF	5281	-0.0928397	0.937675	0.825007	0.991737	0	2826.73	2650.56	2102.94	3799.64	2798.4	2510.53	1
A_23_P136547	ref|NM_017733|ref|NM_001127178|ens|ENST00000511666|ens|ENST00000505800	hs|chr4:532980-533039	0	PIGG	NM_017733	ref|Homo sapiens phosphatidylinositol glycan anchor biosynthesis, class G (PIGG), transcript variant 2, mRNA [NM_017733]	PIGG	54872	0.201727	1.15007	0.623968	0.987258	0	1348.42	1550.78	1734.04	1048.55	1355.19	1774.6	1
A_23_P2884	ref|NM_004569|ens|ENST00000216452|gb|BC004100|gb|L19783	hs|chr14:68056700-68056641	0	PIGH	NM_004569	ref|Homo sapiens phosphatidylinositol glycan anchor biosynthesis, class H (PIGH), mRNA [NM_004569]	PIGH	5283	-0.764031	0.588849	0.202868	0.987258	0	1039.82	612.299	773.563	1397.73	460.561	814.029	1
A_24_P379512	ref|NM_005482|ens|ENST00000370812|ens|ENST00000445065|gb|CR594196	hs|chr1:77554976-77554917	0	PIGK	NM_005482	ref|Homo sapiens phosphatidylinositol glycan anchor biosynthesis, class K (PIGK), mRNA [NM_005482]	PIGK	10026	1.28235	2.43234	0.27722	0.987258	0	382.16	929.546	950.312	153.683	861.69	1002.74	1
A_23_P34307	ref|NM_005482|ens|ENST00000370813|ens|ENST00000370812|ens|ENST00000445065	hs|chr1:77557523-77557464	0	PIGK	NM_005482	ref|Homo sapiens phosphatidylinositol glycan anchor biosynthesis, class K (PIGK), mRNA [NM_005482]	PIGK	10026	0.556921	1.47113	0.283467	0.987258	0	1535.8	2259.36	2148.59	1097.78	2559.39	1994.5	1
A_33_P3291445	ens|ENST00000359130|gb|BC026186	hs|chr1:77619587-77619528	0	ENST00000359130	ENST00000359130	ens|phosphatidylinositol glycan anchor biosynthesis, class K [Source:HGNC Symbol;Acc:8965] [ENST00000359130]	PIGK	10026	0.0247956	1.01734	0.931076	0.99697	0	40.7573	41.4639	46.6407	35.6161	43.1917	39.8052	0
A_23_P38618	ref|NM_004278|ens|ENST00000458299|ens|ENST00000225609|gb|AB017165	hs|chr17:16229446-16229505	0	PIGL	NM_004278	ref|Homo sapiens phosphatidylinositol glycan anchor biosynthesis, class L (PIGL), mRNA [NM_004278]	PIGL	9487	-0.0786256	0.946959	0.92473	0.99697	0	660.15	625.135	351.218	1240.82	836.526	467.163	1
A_24_P253755	ref|NM_004278|ens|ENST00000477745|ens|ENST00000498772|ens|ENST00000395844	hs|chr17:16137335-16203211	0	PIGL	NM_004278	ref|Homo sapiens phosphatidylinositol glycan anchor biosynthesis, class L (PIGL), mRNA [NM_004278]	PIGL	9487	-0.181904	0.881539	0.604051	0.987258	0	241.701	213.068	196.383	297.476	227.045	199.952	1
A_33_P3386965	ref|NM_145167|ens|ENST00000368090	hs|chr1:159997682-159997623	0	PIGM	NM_145167	ref|Homo sapiens phosphatidylinositol glycan anchor biosynthesis, class M (PIGM), mRNA [NM_145167]	PIGM	93183	0.530496	1.44443	0.473769	0.987258	0	70.7845	102.243	125.236	40.008	89.8644	116.327	1
A_24_P193943	ref|NM_176787|ref|NM_012327|ens|ENST00000357637|ens|ENST00000400334	hs|chr18:59712556-59712497	0	PIGN	NM_176787	ref|Homo sapiens phosphatidylinositol glycan anchor biosynthesis, class N (PIGN), transcript variant 1, mRNA [NM_176787]	PIGN	23556	0.903394	1.87046	0.168376	0.987258	0	90.2677	168.842	140.915	57.8238	170.283	167.414	1
A_23_P60240	ref|NM_032634|ref|NM_152850|ens|ENST00000491687|ens|ENST00000341666	hs|chr9:35089055-35088996	0	PIGO	NM_032634	ref|Homo sapiens phosphatidylinositol glycan anchor biosynthesis, class O (PIGO), transcript variant 1, mRNA [NM_032634]	PIGO	84720	-0.0127207	0.991221	0.970075	0.99841	0	706.034	699.836	869.028	573.611	671.723	729.127	1
A_23_P143484	ref|NM_153681|ref|NM_153682|ref|NR_028352|ens|ENST00000399098	hs|chr21:38437919-38437860	0	PIGP	NM_153681	ref|Homo sapiens phosphatidylinositol glycan anchor biosynthesis, class P (PIGP), transcript variant 1, mRNA [NM_153681]	PIGP	51227	-0.656014	0.634629	0.218652	0.987258	0	3214.7	2040.14	2250.12	4592.77	2034.81	2045.48	1
A_33_P3360412	ref|NM_148920|ref|NM_004204|ens|ENST00000409439|ens|ENST00000422307	hs|chr16:624448-624507	0	PIGQ	NM_148920	ref|Homo sapiens phosphatidylinositol glycan anchor biosynthesis, class Q (PIGQ), transcript variant 1, mRNA [NM_148920]	PIGQ	9091	0.0296214	1.02074	0.920544	0.99697	0	72.6969	74.2049	82.7303	63.8803	80.9922	67.9864	0
A_23_P502609	ref|NM_004204|ref|NM_148920|ens|ENST00000480424|ens|ENST00000476438	hs|chr16:633577-633636	0	PIGQ	NM_004204	ref|Homo sapiens phosphatidylinositol glycan anchor biosynthesis, class Q (PIGQ), transcript variant 2, mRNA [NM_004204]	PIGQ	9091	-0.516473	0.699079	0.107049	0.987258	0	1305.26	912.483	1268.66	1342.93	996.426	835.611	1
A_33_P3215178	ref|NM_004204|ref|NM_148920|ens|ENST00000409527|ens|ENST00000420990	hs|chr16:632976-633035	0	PIGQ	NM_004204	ref|Homo sapiens phosphatidylinositol glycan anchor biosynthesis, class Q (PIGQ), transcript variant 2, mRNA [NM_004204]	PIGQ	9091	-0.832278	0.561642	0.114877	0.987258	0	358.633	201.423	267.685	480.481	225.967	179.545	1
A_24_P844984	ref|NM_002644|ens|ENST00000356495|gb|AF272149|gb|AK131567	hs|chr1:207101994-207101935	0	PIGR	NM_002644	ref|Homo sapiens polymeric immunoglobulin receptor (PIGR), mRNA [NM_002644]	PIGR	5284	-0.0757526	0.948847	0.76656	0.989802	0	39.3343	37.3223	42.0587	36.7864	38.9336	35.7777	0
A_33_P3354683	ref|NM_033198|ens|ENST00000268758|ens|ENST00000487231|ens|ENST00000395346	hs|chr17:26880467-26880408	0	PIGS	NM_033198	ref|Homo sapiens phosphatidylinositol glycan anchor biosynthesis, class S (PIGS), mRNA [NM_033198]	PIGS	94005	0.299299	1.23055	0.459331	0.987258	0	13283.9	16346.4	17294.7	10203.2	17094.8	15630.9	1
A_23_P66715	ref|NM_033198|ens|ENST00000268758|ens|ENST00000487231|ens|ENST00000395346	hs|chr17:26882051-26881992	0	PIGS	NM_033198	ref|Homo sapiens phosphatidylinositol glycan anchor biosynthesis, class S (PIGS), mRNA [NM_033198]	PIGS	94005	0.275827	1.21069	0.46722	0.987258	0	366.318	443.497	457.228	293.484	403.238	487.776	1
A_23_P79842	ref|NM_015937|ref|NM_001184728|ref|NM_001184729|ref|NM_001184730	hs|chr20:44054702-44054761	0	PIGT	NM_015937	ref|Homo sapiens phosphatidylinositol glycan anchor biosynthesis, class T (PIGT), transcript variant 1, mRNA [NM_015937]	PIGT	51604	-0.357863	0.78032	0.459467	0.987258	0	19486.8	15205.9	24811.4	15304.9	19521.6	11844.3	1
A_33_P3769406	ref|NM_080476|ens|ENST00000452740|ens|ENST00000374820|ens|ENST00000217446	hs|chr20:33173301-33173242	0	PIGU	NM_080476	ref|Homo sapiens phosphatidylinositol glycan anchor biosynthesis, class U (PIGU), mRNA [NM_080476]	PIGU	128869	0.194168	1.14406	0.550342	0.987258	0	267.959	306.562	288.953	248.49	259.51	362.146	1
A_23_P46378	ref|NM_017837|ens|ENST00000374145|ens|ENST00000449950|ens|ENST00000078527	hs|chr1:27124556-27124615	0	PIGV	NM_017837	ref|Homo sapiens phosphatidylinositol glycan anchor biosynthesis, class V (PIGV), mRNA [NM_017837]	PIGV	55650	-0.167067	0.890652	0.558001	0.987258	0	929.709	828.047	998.371	865.769	745.654	919.545	1
A_23_P379794	ref|NM_178517|ens|ENST00000328396|gb|AB097818|gb|BC156433	hs|chr17:34894368-34894427	0	PIGW	NM_178517	ref|Homo sapiens phosphatidylinositol glycan anchor biosynthesis, class W (PIGW), mRNA [NM_178517]	PIGW	284098	0.740383	1.67062	0.452696	0.987258	0	107.477	179.553	237.835	48.5688	169.83	189.834	1
A_33_P3242388	ref|NM_001166304|ref|NM_017861|ens|ENST00000314118|ens|ENST00000392391	hs|chr3:196462796-196462855	0	PIGX	NM_001166304	ref|Homo sapiens phosphatidylinositol glycan anchor biosynthesis, class X (PIGX), transcript variant 1, mRNA [NM_001166304]	PIGX	54965	0.389615	1.31004	0.371195	0.987258	0	453.193	593.703	508.046	404.263	454.265	775.94	1
A_24_P140391	ref|NM_001042616|ref|NM_032906|ens|ENST00000273968|gb|AK312082	hs|chr4:89443107-89443048	0	PIGY	NM_001042616	ref|Homo sapiens phosphatidylinositol glycan anchor biosynthesis, class Y (PIGY), nuclear gene encoding mitochondrial protein, transcript variant 2, mRNA [NM_001042616]	PIGY	84992	-0.0722964	0.951123	0.824114	0.991737	0	5296.57	5037.69	6424.32	4366.79	5039.35	5036.03	1
A_23_P143935	ref|NM_025163|ens|ENST00000412723|gb|AK022830|gb|BC044640	hs|chr3:196673315-196673256	0	PIGZ	NM_025163	ref|Homo sapiens phosphatidylinositol glycan anchor biosynthesis, class Z (PIGZ), mRNA [NM_025163]	PIGZ	80235	-1.03707	0.487315	0.445996	0.987258	0	1021.63	497.854	792.683	1316.69	168.135	1474.16	1
A_33_P3255409	ref|NM_017916|ens|ENST00000262265|gb|CR626084|gb|AK000650	hs|chr19:49949615-49949556	0	PIH1D1	NM_017916	ref|Homo sapiens PIH1 domain containing 1 (PIH1D1), mRNA [NM_017916]	PIH1D1	55011	-0.431364	0.74156	0.398102	0.987258	0	8109.54	6013.71	5946.45	11059.5	7313.64	4944.83	1
A_33_P3278058	ref|NM_138789|ref|NM_001082619|ens|ENST00000280350|ens|ENST00000431456	hs|chr11:111941220-111941161	0	PIH1D2	NM_138789	ref|Homo sapiens PIH1 domain containing 2 (PIH1D2), transcript variant 1, mRNA [NM_138789]	PIH1D2	120379	-0.599206	0.660117	0.134735	0.987258	0	205.926	135.935	168.896	251.073	128.599	143.69	1
A_33_P3879161	ref|NM_152309|ens|ENST00000371109|ens|ENST00000371110|ens|ENST00000339364	hs|chr10:98355059-98355000	0	PIK3AP1	NM_152309	ref|Homo sapiens phosphoinositide-3-kinase adaptor protein 1 (PIK3AP1), mRNA [NM_152309]	PIK3AP1	118788	-0.0340079	0.976703	0.894684	0.996482	0	34.5088	33.7049	37.5655	31.7008	33.1503	34.2687	0
A_33_P3231878	ref|NM_002645|ens|ENST00000265970|gb|AL832699|gb|AL049998	hs|chr11:17108358-17108299	0	PIK3C2A	NM_002645	ref|Homo sapiens phosphoinositide-3-kinase, class 2, alpha polypeptide (PIK3C2A), mRNA [NM_002645]	PIK3C2A	5286	0.958702	1.94356	0.225688	0.987258	0	1616.42	3141.6	2847.37	917.62	2795.93	3530.01	1
A_23_P200710	ref|NM_002646|ens|ENST00000391949|ens|ENST00000367187|gb|AB210006	hs|chr1:204391950-204391891	0	PIK3C2B	NM_002646	ref|Homo sapiens phosphoinositide-3-kinase, class 2, beta polypeptide (PIK3C2B), mRNA [NM_002646]	PIK3C2B	5287	0.672065	1.59335	0.516682	0.987258	0	110.096	175.422	150.501	80.5393	79.6024	386.584	1
A_23_P76322	ref|NM_004570|ens|ENST00000266497|ens|ENST00000433979|gb|BC144134	hs|chr12:18800860-18800919	0	PIK3C2G	NM_004570	ref|Homo sapiens phosphoinositide-3-kinase, class 2, gamma polypeptide (PIK3C2G), mRNA [NM_004570]	PIK3C2G	5288	0.055018	1.03887	0.842785	0.992672	0	42.1646	43.8037	42.2512	42.0783	49.6276	38.6632	0
A_23_P164536	ref|NM_002647|ens|ENST00000398870|gb|AK298517|gb|Z46973	hs|chr18:39661247-39661306	0	PIK3C3	NM_002647	ref|Homo sapiens phosphoinositide-3-kinase, class 3 (PIK3C3), mRNA [NM_002647]	PIK3C3	5289	0.123904	1.08968	0.827994	0.991737	0	2180.23	2375.75	3420.18	1389.81	2355.3	2396.39	1
A_23_P92057	ref|NM_006218|gb|U79143|gb|AB384690|gb|AK292940	hs|chr3:178948163-178951939	0	PIK3CA	NM_006218	ref|Homo sapiens phosphoinositide-3-kinase, catalytic, alpha polypeptide (PIK3CA), mRNA [NM_006218]	PIK3CA	5290	0.952698	1.93549	0.244931	0.987258	0	317.899	615.29	583.103	173.314	635.703	595.532	1
A_23_P346969	ref|NM_006219|ens|ENST00000289153|ens|ENST00000481749|gb|S67334	hs|chr3:138374340-138374281	0	PIK3CB	NM_006219	ref|Homo sapiens phosphoinositide-3-kinase, catalytic, beta polypeptide (PIK3CB), mRNA [NM_006219]	PIK3CB	5291	0.906636	1.87467	0.325126	0.987258	0	87.675	164.362	178.82	42.9868	174.247	155.038	1
A_24_P71244	ref|NM_005026|ens|ENST00000377346|ens|ENST00000469267|gb|AB208835	hs|chr1:9788305-9788364	0	PIK3CD	NM_005026	ref|Homo sapiens phosphoinositide-3-kinase, catalytic, delta polypeptide (PIK3CD), mRNA [NM_005026]	PIK3CD	5293	0.543336	1.45734	0.131253	0.987258	0	318.711	464.469	373.338	272.076	453.835	475.352	1
A_33_P3353941	ref|NM_005026|ens|ENST00000361110|ens|ENST00000360563|ens|ENST00000377346	hs|chr1:9787045-9787104	0	PIK3CD	NM_005026	ref|Homo sapiens phosphoinositide-3-kinase, catalytic, delta polypeptide (PIK3CD), mRNA [NM_005026]	PIK3CD	5293	0.375785	1.29754	0.180028	0.987258	0	79.4709	103.117	79.257	79.6855	108.077	98.3848	1
A_33_P3304170	ref|NM_002649|ens|ENST00000496166|ens|ENST00000359195|gb|BX648341	hs|chr7:106547292-106547351	0	PIK3CG	NM_002649	ref|Homo sapiens phosphoinositide-3-kinase, catalytic, gamma polypeptide (PIK3CG), mRNA [NM_002649]	PIK3CG	5294	-0.317337	0.80255	0.297986	0.987258	0	48.2493	38.7225	54.5745	42.6572	40.4157	37.1002	0
A_23_P109488	ref|NM_052880|ref|NM_001135911|ens|ENST00000487265|ens|ENST00000402249	hs|chr22:31685561-31685502	0	PIK3IP1	NM_052880	ref|Homo sapiens phosphoinositide-3-kinase interacting protein 1 (PIK3IP1), transcript variant 1, mRNA [NM_052880]	PIK3IP1	113791	-0.306015	0.808873	0.451078	0.987258	0	269.37	217.886	343.083	211.495	244.868	193.877	1
A_24_P29401	ref|NM_181523|ref|NM_181524|ref|NM_181504|ens|ENST00000396611	hs|chr5:67596786-67596845	0	PIK3R1	NM_181523	ref|Homo sapiens phosphoinositide-3-kinase, regulatory subunit 1 (alpha) (PIK3R1), transcript variant 1, mRNA [NM_181523]	PIK3R1	5295	0.519105	1.43307	0.824462	0.991737	0	631.361	904.782	4710.65	84.6204	1130.29	724.266	1
A_33_P3367855	ref|NM_005027|ens|ENST00000222254|gb|BC070082|gb|BC090249	hs|chr19:18281283-18281342	0	PIK3R2	NM_005027	ref|Homo sapiens phosphoinositide-3-kinase, regulatory subunit 2 (beta) (PIK3R2), mRNA [NM_005027]	PIK3R2	5296	0.168329	1.12376	0.732253	0.989746	0	9109.26	10236.6	13083.4	6342.27	11132.8	9412.52	1
A_33_P3593774	ref|NM_003629|ref|NM_001114172|ens|ENST00000423209|ens|ENST00000488808	hs|chr1:46511650-46511591	0	PIK3R3	NM_003629	ref|Homo sapiens phosphoinositide-3-kinase, regulatory subunit 3 (gamma) (PIK3R3), transcript variant 1, mRNA [NM_003629]	PIK3R3	8503	0.0183035	1.01277	0.979163	0.999274	0	68.719	69.5964	120.755	39.1065	62.1367	77.9517	1
A_23_P132526	ref|NM_014602|ens|ENST00000511760|ens|ENST00000356763|gb|AK314219	hs|chr3:130399467-130398281	0	PIK3R4	NM_014602	ref|Homo sapiens phosphoinositide-3-kinase, regulatory subunit 4 (PIK3R4), mRNA [NM_014602]	PIK3R4	30849	0.378589	1.30007	0.58099	0.987258	0	420.544	546.736	724.063	244.257	579.122	516.162	1
A_23_P66543	ref|NM_014308|ref|NM_001142633|ens|ENST00000447110|ens|ENST00000444598	hs|chr17:8783792-8783733	0	PIK3R5	NM_014308	ref|Homo sapiens phosphoinositide-3-kinase, regulatory subunit 5 (PIK3R5), transcript variant 2, mRNA [NM_014308]	PIK3R5	23533	-0.453426	0.730306	0.456367	0.987258	0	61.8029	45.135	39.0728	97.7558	48.6086	41.9097	0
A_24_P366509	ref|NM_001010855|ens|ENST00000434064|ens|ENST00000399376|ens|ENST00000311434	hs|chr17:8722441-8707453	0	PIK3R6	NM_001010855	ref|Homo sapiens phosphoinositide-3-kinase, regulatory subunit 6 (PIK3R6), mRNA [NM_001010855]	PIK3R6	146850	-0.659789	0.632971	0.330665	0.987258	0	79.7079	50.4528	47.9453	132.512	49.5693	51.352	1
A_24_P943957	ref|NM_015040|ens|ENST00000264380|ens|ENST00000392200|ens|ENST00000451223	hs|chr2:209222843-209222902	0	PIKFYVE	NM_015040	ref|Homo sapiens phosphoinositide kinase, FYVE finger containing (PIKFYVE), transcript variant 2, mRNA [NM_015040]	PIKFYVE	200576	1.42741	2.68963	0.280133	0.987258	0	302.309	813.102	843.909	108.295	746.075	886.15	1
A_23_P400984	ref|NM_001178000|ref|NM_152671|gb|BC032389|ens|ENST00000392202	hs|chr2:209170109-209170168	0	PIKFYVE	NM_001178000	ref|Homo sapiens phosphoinositide kinase, FYVE finger containing (PIKFYVE), transcript variant 4, mRNA [NM_001178000]	PIKFYVE	200576	0.629338	1.54686	0.318357	0.987258	0	58.663	90.7431	93.3549	36.863	90.3859	91.1017	0
A_33_P3348973	ref|NM_001178000|ref|NM_152671|gb|HQ447333|gb|BC125053	hs|chr2:209168982-209169041	0	PIKFYVE	NM_001178000	ref|Homo sapiens phosphoinositide kinase, FYVE finger containing (PIKFYVE), transcript variant 4, mRNA [NM_001178000]	PIKFYVE	200576	0.228368	1.17151	0.660326	0.987258	0	101.452	118.852	150.707	68.2952	118.281	119.426	1
A_23_P31224	ref|NM_178273|ref|NM_178272|ref|NM_013439|ens|ENST00000432297	hs|chr7:99971912-99971971	0	PILRA	NM_178273	ref|Homo sapiens paired immunoglobin-like type 2 receptor alpha (PILRA), transcript variant 3, mRNA [NM_178273]	PILRA	29992	0.0598718	1.04237	0.937284	0.99697	0	227.671	237.318	381.929	135.716	340.071	165.611	1
A_23_P345118	ref|NM_002648|ens|ENST00000373507|ens|ENST00000373509|ens|ENST00000488617	hs|chr6:37143102-37143161	0	PIM1	NM_002648	ref|Homo sapiens pim-1 oncogene (PIM1), mRNA [NM_002648]	PIM1	5292	0.714923	1.6414	0.374794	0.987258	0	1127.11	1850.04	617.878	2056.05	2211.92	1547.36	1
A_24_P379104	ref|NM_006875|ens|ENST00000376509|gb|U77735|gb|CR595611	hs|chrX:48770830-48770771	0	PIM2	NM_006875	ref|Homo sapiens pim-2 oncogene (PIM2), mRNA [NM_006875]	PIM2	11040	-0.342163	0.788858	0.368774	0.987258	0	481.316	379.69	395.273	586.09	430.379	334.971	1
A_23_P61398	ref|NM_001001852|ens|ENST00000360612|ref|XM_003121022|gb|BC141855	hs|chr22:50357570-50357629	0	PIM3	NM_001001852	ref|Homo sapiens pim-3 oncogene (PIM3), mRNA [NM_001001852]	PIM3	415116	-0.547638	0.684139	0.394964	0.987258	0	6694.77	4580.16	9224.24	4858.93	6622.48	3167.67	1
A_33_P3210168	ref|NM_006221|ens|ENST00000247970|gb|CR625469|gb|AK092970	hs|chr19:9960239-9960298	0	PIN1	NM_006221	ref|Homo sapiens peptidylprolyl cis/trans isomerase, NIMA-interacting 1 (PIN1), mRNA [NM_006221]	PIN1	5300	-0.396243	0.759835	0.270199	0.987258	0	18230.5	13852.2	15015.2	22134.3	14242.1	13472.9	1
A_23_P67162	ref|NM_006221|ens|ENST00000247970|gb|U49070|gb|CR625469	hs|chr19:9959972-9960031	0	PIN1	NM_006221	ref|Homo sapiens peptidylprolyl cis/trans isomerase, NIMA-interacting 1 (PIN1), mRNA [NM_006221]	PIN1	5300	-0.40562	0.754912	0.343195	0.987258	0	5567.63	4203.07	4213.46	7357.02	4309.67	4099.11	1
A_23_P266	ref|NR_023916|ens|ENST00000412108|gb|U82382	hs|chr1:70385301-70385360	0	PIN1P1	NR_023916	ref|Homo sapiens peptidylprolyl cis/trans isomerase, NIMA-interacting 1 pseudogene 1 (PIN1P1), non-coding RNA [NR_023916]	PIN1P1	5301	-0.533613	0.690823	0.332298	0.987258	0	2160.89	1492.79	1456.81	3205.25	1457.24	1529.21	1
A_23_P315345	ref|NM_006223|ref|NR_033187|ens|ENST00000475071|ens|ENST00000373669	hs|chrX:71417550-71417609	0	PIN4	NM_006223	ref|Homo sapiens protein (peptidylprolyl cis/trans isomerase) NIMA-interacting, 4 (parvulin) (PIN4), nuclear gene encoding mitochondrial protein, transcript variant 1, mRNA [NM_006223]	PIN4	5303	-0.0373012	0.974476	0.928923	0.99697	0	126.933	123.693	137.651	117.049	92.6316	165.17	1
A_33_P3235987	ref|NM_006223|ref|NR_003571|ref|NR_033187|ens|ENST00000423432	hs|chrX:71416695-71416754	0	PIN4	NM_006223	ref|Homo sapiens protein (peptidylprolyl cis/trans isomerase) NIMA-interacting, 4 (parvulin) (PIN4), nuclear gene encoding mitochondrial protein, transcript variant 1, mRNA [NM_006223]	PIN4	5303	-0.67534	0.626185	0.247617	0.987258	0	6412.86	4015.64	4273.36	9623.52	3822.83	4218.16	1
A_23_P23194	ref|NM_032409|ens|ENST00000492302|ens|ENST00000400490|ens|ENST00000321556	hs|chr1:20977325-20977384	0	PINK1	NM_032409	ref|Homo sapiens PTEN induced putative kinase 1 (PINK1), nuclear gene encoding mitochondrial protein, mRNA [NM_032409]	PINK1	65018	0.0895342	1.06403	0.71831	0.987635	0	3766.06	4007.19	3610.96	3927.83	4169.64	3851.07	1
A_23_P82823	ref|NM_017884|ens|ENST00000519088|ens|ENST00000314787|gb|AK313715	hs|chr8:10623329-10623270	0	PINX1	NM_017884	ref|Homo sapiens PIN2/TERF1 interacting, telomerase inhibitor 1 (PINX1), mRNA [NM_017884]	PINX1	54984	-0.284723	0.820899	0.523901	0.987258	0	918.372	753.891	685.874	1229.68	667.992	850.835	1
A_23_P416894	ref|NM_017439|ens|ENST00000455630|ens|ENST00000441833|ens|ENST00000482866	hs|chr7:76940446-76940387	0	PION	NM_017439	ref|Homo sapiens pigeon homolog (Drosophila) (PION), mRNA [NM_017439]	PION	54103	0.629471	1.547	0.144043	0.987258	0	331.507	512.84	400.414	274.458	594.325	442.528	1
A_33_P3280694	ens|ENST00000334003|gb|AL834358	hs|chr7:76958930-76958871	0	ENST00000334003	ENST00000334003	gb|Homo sapiens mRNA; cDNA DKFZp667B242 (from clone DKFZp667B242). [AL834358]	PION	54103	0.402564	1.32185	0.522278	0.987258	0	153.048	202.308	231.72	101.087	262.429	155.959	1
A_23_P8702	ref|NM_002652|ens|ENST00000291009|gb|Y10179|gb|J03460	hs|chr7:142836745-142836804	0	PIP	NM_002652	ref|Homo sapiens prolactin-induced protein (PIP), mRNA [NM_002652]	PIP	5304	0.171695	1.12638	0.487764	0.987258	0	42.4233	47.7848	43.1518	41.7071	46.9121	48.6738	0
A_24_P673786	ref|NM_005028|ens|ENST00000376573|ens|ENST00000323883|gb|CR616529	hs|chr10:22823804-22823766	0	PIP4K2A	NM_005028	ref|Homo sapiens phosphatidylinositol-5-phosphate 4-kinase, type II, alpha (PIP4K2A), mRNA [NM_005028]	PIP4K2A	5305	0.562824	1.47716	0.44365	0.987258	0	1291.48	1907.72	2252.56	740.454	1642.89	2215.23	1
A_24_P245246	ref|NM_003559|ens|ENST00000269554|gb|CR590530|gb|BC073896	hs|chr17:36922033-36921974	0	PIP4K2B	NM_003559	ref|Homo sapiens phosphatidylinositol-5-phosphate 4-kinase, type II, beta (PIP4K2B), mRNA [NM_003559]	PIP4K2B	8396	0.82494	1.77146	0.35853	0.987258	0	2553.85	4524.04	5124.69	1272.69	4097.72	4994.72	1
A_23_P407115	ref|NM_003559|ens|ENST00000311500|ens|ENST00000269554|gb|BC027459	hs|chr17:36934051-36933992	0	PIP4K2B	NM_003559	ref|Homo sapiens phosphatidylinositol-5-phosphate 4-kinase, type II, beta (PIP4K2B), mRNA [NM_003559]	PIP4K2B	8396	0.170219	1.12523	0.67442	0.987258	0	347.307	390.8	449.834	268.149	435.973	350.308	1
A_23_P162199	ref|NM_024779|ref|NM_001146259|ref|NM_001146260|ref|NM_001146258	hs|chr12:57996626-57996685	0	PIP4K2C	NM_024779	ref|Homo sapiens phosphatidylinositol-5-phosphate 4-kinase, type II, gamma (PIP4K2C), transcript variant 1, mRNA [NM_024779]	PIP4K2C	79837	-0.721228	0.606581	0.162087	0.987258	0	537.245	325.883	410.743	702.707	271.72	390.841	1
A_23_P23564	ref|NM_003557|ref|NM_001135638|ref|NM_001135636|ref|NM_001135637	hs|chr1:151220873-151220931	0	PIP5K1A	NM_003557	ref|Homo sapiens phosphatidylinositol-4-phosphate 5-kinase, type I, alpha (PIP5K1A), transcript variant 2, mRNA [NM_003557]	PIP5K1A	8394	-0.129435	0.914189	0.658783	0.987258	0	40.5318	37.0537	35.5541	46.2064	39.3583	34.8841	0
A_32_P465742	ref|NM_003558|ens|ENST00000265382|ens|ENST00000377290|ens|ENST00000478500	hs|chr9:71623670-71623729	0	PIP5K1B	NM_003558	ref|Homo sapiens phosphatidylinositol-4-phosphate 5-kinase, type I, beta (PIP5K1B), transcript variant 2, mRNA [NM_003558]	PIP5K1B	8395	-0.148827	0.901983	0.560229	0.987258	0	39.213	35.3695	37.0667	41.4836	34.0914	36.6955	0
A_33_P3256725	ref|NM_003558|ens|ENST00000377284|ens|ENST00000440050|ens|ENST00000437200	hs|chr9:71491644-71491703	0	PIP5K1B	NM_003558	ref|Homo sapiens phosphatidylinositol-4-phosphate 5-kinase, type I, beta (PIP5K1B), transcript variant 2, mRNA [NM_003558]	PIP5K1B	8395	-0.157344	0.896674	0.534827	0.987258	0	37.2151	33.3698	35.5236	38.9871	34.5946	32.1884	0
A_23_P330262	ref|NM_012398|ref|NM_001195733|ens|ENST00000335312|gb|AB011161	hs|chr19:3630729-3630670	0	PIP5K1C	NM_012398	ref|Homo sapiens phosphatidylinositol-4-phosphate 5-kinase, type I, gamma (PIP5K1C), transcript variant 2, mRNA [NM_012398]	PIP5K1C	23396	0.738934	1.66894	0.323424	0.987258	0	541.806	904.242	923.768	317.778	744.519	1098.23	1
A_33_P3884610	ref|NR_027712|gb|BC028580	hs|chr6:7990516-7990575	0	PIP5K1P1	NR_027712	ref|Homo sapiens phosphatidylinositol-4-phosphate 5-kinase, type I, pseudogene 1 (PIP5K1P1), non-coding RNA [NR_027712]	PIP5K1P1	206426	-0.0404888	0.972325	0.869775	0.994566	0	36.2792	35.2752	36.754	35.8105	33.2627	37.4094	0
A_33_P3235262	ref|NM_001135219|ref|NM_173492|ens|ENST00000388746|ens|ENST00000300432	hs|chr9:130683885-130683826	0	PIP5KL1	NM_001135219	ref|Homo sapiens phosphatidylinositol-4-phosphate 5-kinase-like 1 (PIP5KL1), transcript variant 1, mRNA [NM_001135219]	PIP5KL1	138429	-0.70332	0.614157	0.502507	0.987258	0	546.707	335.764	232.068	1287.93	318.539	353.92	1
A_23_P164258	ref|NM_016518|ens|ENST00000323372|gb|AK027498|gb|BC008960	hs|chr17:27383435-27383494	0	PIPOX	NM_016518	ref|Homo sapiens pipecolic acid oxidase (PIPOX), mRNA [NM_016518]	PIPOX	51268	-0.7404	0.598573	0.437785	0.987258	0	218.998	131.087	101.985	470.266	138.783	123.817	1
A_23_P137035	ref|NM_003662|ref|NM_001018109|ens|ENST00000380421|ens|ENST00000380420	hs|chrX:15403117-15403058	0	PIR	NM_003662	ref|Homo sapiens pirin (iron-binding nuclear protein) (PIR), transcript variant 1, mRNA [NM_003662]	PIR	8544	0.264409	1.20114	0.685159	0.987258	0	2349.34	2821.9	1835.22	3007.49	4470.01	1781.45	1
A_33_P3246663	ref|NM_001101387|gb|AK021549	hs|chr17:10725856-10725797	0	PIRT	NM_001101387	ref|Homo sapiens phosphoinositide-interacting regulator of transient receptor potential channels (PIRT), mRNA [NM_001101387]	PIRT	644139	-0.0861438	0.942037	0.760184	0.989802	0	37.5966	35.4174	39.1323	36.1212	40.1165	31.2687	0
A_23_P143662	ref|NM_014338|ens|ENST00000439502|ens|ENST00000336566|ens|ENST00000397503	hs|chr22:32015337-32015278	0	PISD	NM_014338	ref|Homo sapiens phosphatidylserine decarboxylase (PISD), mRNA [NM_014338]	PISD	23761	-0.0713112	0.951773	0.844689	0.992953	0	641.778	610.827	765.667	537.934	718.624	519.199	1
A_23_P200073	ref|NM_020362|ens|ENST00000246151|ens|ENST00000374524|gb|AK313005	hs|chr1:24112839-24112898	0	C1orf128	NM_020362	ref|Homo sapiens chromosome 1 open reading frame 128 (C1orf128), mRNA [NM_020362]	PITHD1	57095	-0.146887	0.903197	0.546507	0.987258	0	615.609	556.016	617.505	613.719	560.61	551.46	1
A_24_P942354	ref|NM_006224|ens|ENST00000313486|gb|CR623147|gb|CR607575	hs|chr17:1421436-1421377	0	PITPNA	NM_006224	ref|Homo sapiens phosphatidylinositol transfer protein, alpha (PITPNA), mRNA [NM_006224]	PITPNA	5306	0.44073	1.35729	0.551352	0.987258	0	3689.3	5007.46	6353.67	2142.22	3955.56	6339.08	1
A_24_P305678	ref|NM_012399|ens|ENST00000455418|ens|ENST00000320996|ens|ENST00000335272	hs|chr22:28247999-28247940	0	PITPNB	NM_012399	ref|Homo sapiens phosphatidylinositol transfer protein, beta (PITPNB), mRNA [NM_012399]	PITPNB	23760	0.861126	1.81646	0.201504	0.987258	0	2944.45	5348.45	4698.19	1845.34	4973.32	5751.89	1
A_23_P84189	ref|NM_181671|ref|NM_012417|ens|ENST00000423236|ens|ENST00000299954	hs|chr17:65689234-65689293	0	PITPNC1	NM_181671	ref|Homo sapiens phosphatidylinositol transfer protein, cytoplasmic 1 (PITPNC1), transcript variant 2, mRNA [NM_181671]	PITPNC1	26207	1.48899	2.80693	0.0430306	0.987258	0	78.0337	219.035	99.9463	60.9254	301.91	158.91	1
A_33_P3222341	gb|BC037261	hs|chr17:65373857-65373916	0	PITPNC1	BC037261	gb|Homo sapiens similar to phosphatidylinositol transfer protein, cytoplasmic 1, mRNA (cDNA clone IMAGE:3875257). [BC037261]	PITPNC1	26207	0.630368	1.54796	0.464401	0.987258	0	156.035	241.535	92.1785	264.127	377.5	154.541	1
A_23_P1519	ref|NM_004910|ref|NM_001130848|ens|ENST00000356404|ens|ENST00000436757	hs|chr11:67261724-67261492	0	PITPNM1	NM_004910	ref|Homo sapiens phosphatidylinositol transfer protein, membrane-associated 1 (PITPNM1), transcript variant 1, mRNA [NM_004910]	PITPNM1	9600	-0.0646335	0.956188	0.786051	0.989802	0	322.752	308.611	324.535	320.978	306.941	310.291	1
A_23_P401361	ref|NM_020845|ens|ENST00000320201|ens|ENST00000280562|ens|ENST00000392428	hs|chr12:123469034-123468975	0	PITPNM2	NM_020845	ref|Homo sapiens phosphatidylinositol transfer protein, membrane-associated 2 (PITPNM2), mRNA [NM_020845]	PITPNM2	57605	0.240504	1.18141	0.729595	0.989235	0	98.1241	115.924	172.489	55.82	113.561	118.337	1
A_33_P3342563	ref|NM_031220|ref|NM_001165966|ens|ENST00000262483	hs|chr17:6354644-6354585	0	PITPNM3	NM_031220	ref|Homo sapiens PITPNM family member 3 (PITPNM3), transcript variant 1, mRNA [NM_031220]	PITPNM3	83394	0.289283	1.22203	0.521927	0.987258	0	62.886	76.8487	85.773	46.1059	70.8403	83.3668	0
A_33_P3342561	ref|NM_031220|ref|NM_001165966|ens|ENST00000262483|gb|AB209130	hs|chr17:6361036-6360977	0	PITPNM3	NM_031220	ref|Homo sapiens PITPNM family member 3 (PITPNM3), transcript variant 1, mRNA [NM_031220]	PITPNM3	83394	-0.0355827	0.975638	0.910439	0.996692	0	46.9326	45.7892	39.1309	56.2897	44.9931	46.5993	0
A_33_P3265104	ref|NM_014889|ens|ENST00000380980|ens|ENST00000380978|ens|ENST00000451454	hs|chr10:3190239-3190180	0	PITRM1	NM_014889	ref|Homo sapiens pitrilysin metallopeptidase 1 (PITRM1), nuclear gene encoding mitochondrial protein, mRNA [NM_014889]	PITRM1	10531	0.489588	1.40404	0.309289	0.987258	0	287.291	403.368	331.851	248.713	300.649	541.183	1
A_23_P52402	ref|NM_014889|ens|ENST00000455371|ens|ENST00000380994|ens|ENST00000380989	hs|chr10:3182924-3181228	0	PITRM1	NM_014889	ref|Homo sapiens pitrilysin metallopeptidase 1 (PITRM1), nuclear gene encoding mitochondrial protein, mRNA [NM_014889]	PITRM1	10531	0.467511	1.38272	0.283522	0.987258	0	1553.69	2148.32	1682.6	1434.65	1644.22	2806.96	1
A_33_P3240328	ref|NM_002653|ens|ENST00000265340	hs|chr5:134363483-134363424	0	PITX1	NM_002653	ref|Homo sapiens paired-like homeodomain 1 (PITX1), mRNA [NM_002653]	PITX1	5307	0.749801	1.68156	0.540884	0.987258	0	184.109	309.591	138.61	244.543	822.654	116.509	1
A_33_P3240333	ref|NM_002653|ens|ENST00000265340|ens|ENST00000506438|gb|AB463996	hs|chr5:134364825-134364766	0	PITX1	NM_002653	ref|Homo sapiens paired-like homeodomain 1 (PITX1), mRNA [NM_002653]	PITX1	5307	0.347248	1.27213	0.578776	0.987258	0	103.204	131.289	78.8537	135.073	197.918	87.0901	1
A_23_P167367	ref|NM_153426|ref|NM_000325|ref|NM_153427|ens|ENST00000394595	hs|chr4:111538732-111538673	0	PITX2	NM_153426	ref|Homo sapiens paired-like homeodomain 2 (PITX2), transcript variant 2, mRNA [NM_153426]	PITX2	5308	0.307301	1.23739	0.725847	0.98861	0	73.5558	91.0173	42.7759	126.484	55.9767	147.993	1
A_33_P3240318	ref|NM_005029|ens|ENST00000370002|gb|AF041339|gb|BC011642	hs|chr10:103990006-103989947	0	PITX3	NM_005029	ref|Homo sapiens paired-like homeodomain 3 (PITX3), mRNA [NM_005029]	PITX3	5309	-0.825106	0.564441	0.340357	0.987258	0	1011.25	570.793	517.904	1974.56	602.943	540.356	1
A_23_P116741	ref|NM_004764|ref|NM_001190971|ens|ENST00000245255|gb|AK093133	hs|chr12:130851685-130851744	0	PIWIL1	NM_004764	ref|Homo sapiens piwi-like 1 (Drosophila) (PIWIL1), transcript variant 1, mRNA [NM_004764]	PIWIL1	9271	0.889481	1.85251	0.25199	0.987258	0	30.6488	56.7772	28.9468	32.4508	32.0705	100.518	1
A_23_P116741	ref|NM_004764|ref|NM_001190971|ens|ENST00000245255|gb|AK093133	hs|chr12:130851685-130851744	0	PIWIL1	NM_004764	ref|Homo sapiens piwi-like 1 (Drosophila) (PIWIL1), transcript variant 1, mRNA [NM_004764]	PIWIL1	9271	0.0801306	1.05711	0.745247	0.9898	0	32.1601	33.9969	30.5049	33.9052	33.5935	34.4052	0
A_23_P116741	ref|NM_004764|ref|NM_001190971|ens|ENST00000245255|gb|AK093133	hs|chr12:130851685-130851744	0	PIWIL1	NM_004764	ref|Homo sapiens piwi-like 1 (Drosophila) (PIWIL1), transcript variant 1, mRNA [NM_004764]	PIWIL1	9271	0.0784562	1.05589	0.776172	0.989802	0	34.669	36.6066	31.1034	38.6434	34.7087	38.6083	0
A_23_P116741	ref|NM_004764|ref|NM_001190971|ens|ENST00000245255|gb|AK093133	hs|chr12:130851685-130851744	0	PIWIL1	NM_004764	ref|Homo sapiens piwi-like 1 (Drosophila) (PIWIL1), transcript variant 1, mRNA [NM_004764]	PIWIL1	9271	0.0486161	1.03427	0.854924	0.994077	0	37.2516	38.5283	38.7924	35.7719	42.4222	34.9917	0
A_23_P116741	ref|NM_004764|ref|NM_001190971|ens|ENST00000245255|gb|AK093133	hs|chr12:130851685-130851744	0	PIWIL1	NM_004764	ref|Homo sapiens piwi-like 1 (Drosophila) (PIWIL1), transcript variant 1, mRNA [NM_004764]	PIWIL1	9271	0.0403115	1.02834	0.867957	0.994566	0	34.0425	35.0071	32.6579	35.4857	34.4865	35.5355	0
A_23_P116741	ref|NM_004764|ref|NM_001190971|ens|ENST00000245255|gb|AK093133	hs|chr12:130851685-130851744	0	PIWIL1	NM_004764	ref|Homo sapiens piwi-like 1 (Drosophila) (PIWIL1), transcript variant 1, mRNA [NM_004764]	PIWIL1	9271	-0.0171788	0.988163	0.949408	0.99697	0	38.7037	38.2456	34.5283	43.3841	37.8658	38.6291	0
A_23_P116741	ref|NM_004764|ref|NM_001190971|ens|ENST00000245255|gb|AK093133	hs|chr12:130851685-130851744	0	PIWIL1	NM_004764	ref|Homo sapiens piwi-like 1 (Drosophila) (PIWIL1), transcript variant 1, mRNA [NM_004764]	PIWIL1	9271	-0.157024	0.896873	0.541548	0.987258	0	37.4143	33.5559	36.6635	38.1804	31.3788	35.884	0
A_23_P116741	ref|NM_004764|ref|NM_001190971|ens|ENST00000245255|gb|AK093133	hs|chr12:130851685-130851744	0	PIWIL1	NM_004764	ref|Homo sapiens piwi-like 1 (Drosophila) (PIWIL1), transcript variant 1, mRNA [NM_004764]	PIWIL1	9271	-0.171995	0.887614	0.492586	0.987258	0	44.3458	39.362	42.8037	45.9435	40.3178	38.4288	0
A_23_P116741	ref|NM_004764|ref|NM_001190971|ens|ENST00000245255|gb|AK093133	hs|chr12:130851685-130851744	0	PIWIL1	NM_004764	ref|Homo sapiens piwi-like 1 (Drosophila) (PIWIL1), transcript variant 1, mRNA [NM_004764]	PIWIL1	9271	-0.186199	0.878918	0.498289	0.987258	0	40.0204	35.1747	36.0519	44.4257	34.9242	35.4269	0
A_23_P116741	ref|NM_004764|ref|NM_001190971|ens|ENST00000245255|gb|AK093133	hs|chr12:130851685-130851744	0	PIWIL1	NM_004764	ref|Homo sapiens piwi-like 1 (Drosophila) (PIWIL1), transcript variant 1, mRNA [NM_004764]	PIWIL1	9271	-0.314112	0.804346	0.428328	0.987258	0	47.0197	37.8201	37.661	58.704	43.0147	33.2529	0
A_23_P253074	ref|NM_018068|ref|NM_001135721|ens|ENST00000519884|gb|AB384921	hs|chr8:22210694-22211811	0	PIWIL2	NM_018068	ref|Homo sapiens piwi-like 2 (Drosophila) (PIWIL2), transcript variant 2, mRNA [NM_018068]	PIWIL2	55124	0.714448	1.64086	0.171737	0.987258	0	42.8991	70.3912	47.8348	38.4727	51.351	96.4912	0
A_24_P221858	ref|NM_001008496|ens|ENST00000332271|ens|ENST00000449245|gb|AK315806	hs|chr22:25120872-25119182	0	PIWIL3	NM_001008496	ref|Homo sapiens piwi-like 3 (Drosophila) (PIWIL3), mRNA [NM_001008496]	PIWIL3	440822	-0.0715491	0.951616	0.793029	0.990066	0	40.7596	38.7875	36.4177	45.6192	39.8181	37.7836	0
A_23_P427760	ref|NM_152431|ens|ENST00000299001|ens|ENST00000446230|gb|AB079366	hs|chr11:94354223-94354282	0	PIWIL4	NM_152431	ref|Homo sapiens piwi-like 4 (Drosophila) (PIWIL4), mRNA [NM_152431]	PIWIL4	143689	-0.161267	0.894239	0.780111	0.989802	0	245.187	219.256	344.174	174.67	297.444	161.621	1
A_33_P3217347	ref|NM_145119|ref|NM_001032396|ref|NM_022368|ens|ENST00000374571	hs|chrX:68380793-68380734	0	PJA1	NM_145119	ref|Homo sapiens praja ring finger 1 (PJA1), transcript variant 1, mRNA [NM_145119]	PJA1	64219	0.612675	1.52909	0.0665035	0.987258	0	2715.47	4152.21	2910.83	2533.23	4015.53	4293.54	1
A_23_P133470	ref|NM_014819|ens|ENST00000361557|ens|ENST00000452609|ens|ENST00000361189	hs|chr5:108671278-108671219	0	PJA2	NM_014819	ref|Homo sapiens praja ring finger 2 (PJA2), mRNA [NM_014819]	PJA2	9867	1.0942	2.13495	0.421109	0.987258	0	1340.37	2861.63	4058.86	442.637	2800.49	2924.11	1
A_23_P77502	ref|NM_001009944|ref|NM_000296|ens|ENST00000262304|ens|ENST00000423118	hs|chr16:2139313-2139254	0	PKD1	NM_001009944	ref|Homo sapiens polycystic kidney disease 1 (autosomal dominant) (PKD1), transcript variant 1, mRNA [NM_001009944]	PKD1	5310	1.13874	2.20189	0.193195	0.987258	0	757.287	1667.46	1426.92	401.904	1658.1	1676.88	1
A_33_P3812815	ref|NM_000296|ref|NM_001009944|ref|NR_036447|ens|ENST00000339303	hs|chr16:2165439-2165380	0	PKD1	NM_000296	ref|Homo sapiens polycystic kidney disease 1 (autosomal dominant) (PKD1), transcript variant 2, mRNA [NM_000296]	PKD1	5310	-0.850174	0.554718	0.460964	0.987258	0	8310.21	4609.82	3263.64	21160.3	5151.43	4125.16	1
A_23_P318432	ref|NM_138295|ens|ENST00000289672|gb|AB061683	hs|chr7:47832390-47832331	0	PKD1L1	NM_138295	ref|Homo sapiens polycystic kidney disease 1 like 1 (PKD1L1), mRNA [NM_138295]	PKD1L1	168507	-0.452257	0.730898	0.248155	0.987258	0	47.2476	34.5332	38.0456	58.6752	37.0237	32.2102	0
A_32_P92489	ref|NM_052892|ens|ENST00000453104|gb|AY164483|gb|BC172587	hs|chr16:81134873-81134814	0	PKD1L2	NM_052892	ref|Homo sapiens polycystic kidney disease 1-like 2 (PKD1L2), transcript variant 1, mRNA [NM_052892]	PKD1L2	114780	0.0764414	1.05441	0.765732	0.989802	0	33.29	35.1014	35.4982	31.2192	33.3332	36.9635	0
A_23_P129332	ref|NM_001076780|ens|ENST00000378597|ens|ENST00000337114|gb|AK098052	hs|chr16:81209282-81209223	0	PKD1L2	NM_001076780	ref|Homo sapiens polycystic kidney disease 1-like 2 (PKD1L2), transcript variant 3, mRNA [NM_001076780]	PKD1L2	114780	-0.340389	0.789828	0.293111	0.987258	0	46.708	36.8913	39.9627	54.5918	37.1176	36.6663	0
A_24_P246518	ref|NM_052892|ens|ENST00000388855|ens|ENST00000299598|ens|ENST00000360678	hs|chr16:81164168-81164109	0	PKD1L2	NM_052892	ref|Homo sapiens polycystic kidney disease 1-like 2 (PKD1L2), transcript variant 1, mRNA [NM_052892]	PKD1L2	114780	-0.374793	0.771216	0.289283	0.987258	0	60.758	46.8576	73.6177	50.1447	47.5375	46.1874	0
A_33_P3332671	ref|NM_181536|ens|ENST00000335106|gb|AY164485|gb|XM_002344096	hs|chr16:71963542-71963483	0	PKD1L3	NM_181536	ref|Homo sapiens polycystic kidney disease 1-like 3 (PKD1L3), mRNA [NM_181536]	PKD1L3	342372	0.0328732	1.02305	0.898105	0.996521	0	38.7758	39.6694	41.6066	36.1375	37.754	41.6821	0
A_24_P106112	ref|NM_000297|ens|ENST00000237596|gb|U50928|gb|AF113693	hs|chr4:88998599-88998658	0	PKD2	NM_000297	ref|Homo sapiens polycystic kidney disease 2 (autosomal dominant) (PKD2), mRNA [NM_000297]	PKD2	5311	0.577882	1.49266	0.465153	0.987258	0	2303.12	3437.77	4277.15	1240.16	3080.58	3836.38	1
A_23_P12554	ref|NM_016112|ens|ENST00000318222|ens|ENST00000465680|ens|ENST00000353274	hs|chr10:102048026-102047967	0	PKD2L1	NM_016112	ref|Homo sapiens polycystic kidney disease 2-like 1 (PKD2L1), mRNA [NM_016112]	PKD2L1	9033	-0.338865	0.790663	0.394522	0.987258	0	48.9134	38.674	42.1583	56.7508	31.4444	47.5658	0
A_33_P3289034	ref|NM_016112|ens|ENST00000353274|ens|ENST00000419317|ens|ENST00000318222	hs|chr10:102049840-102049781	0	PKD2L1	NM_016112	ref|Homo sapiens polycystic kidney disease 2-like 1 (PKD2L1), mRNA [NM_016112]	PKD2L1	9033	-0.509229	0.702598	0.333972	0.987258	0	109.326	76.8121	75.5762	158.147	81.4533	72.4354	1
A_24_P300253	ref|NM_014386|ens|ENST00000230643|ens|ENST00000350250|ens|ENST00000290431	hs|chr5:137244568-137244627	0	PKD2L2	NM_014386	ref|Homo sapiens polycystic kidney disease 2-like 2 (PKD2L2), mRNA [NM_014386]	PKD2L2	27039	0.302759	1.2335	0.250015	0.987258	0	33.7549	41.6368	33.4056	34.1079	41.8374	41.4371	0
A_33_P3247325	ens|ENST00000230643|ens|ENST00000350250|ens|ENST00000359097|ens|ENST00000508883	hs|chr5:137272040-137272099	0	ENST00000230643	ENST00000230643	ens|polycystic kidney disease 2-like 2 [Source:HGNC Symbol;Acc:9012] [ENST00000230643]	PKD2L2	27039	-0.168764	0.889604	0.532076	0.987258	0	38.5799	34.3208	35.6499	41.7507	32.3781	36.3802	0
A_33_P3393010	ens|ENST00000492861|gb|AK311155	hs|chr2:42281621-42281680	0	ENST00000492861	ENST00000492861	gb|Homo sapiens cDNA, FLJ18197. [AK311155]	PKDCC	91461	-0.151384	0.900386	0.560931	0.987258	0	55.7733	50.2175	53.1438	58.5328	53.4987	47.1375	0
A_33_P3242733	ref|NM_138370|ens|ENST00000401498|ens|ENST00000470578|ens|ENST00000480099	hs|chr2:42284807-42284866	0	PKDCC	NM_138370	ref|Homo sapiens protein kinase domain containing, cytoplasmic homolog (mouse) (PKDCC), mRNA [NM_138370]	PKDCC	91461	-1.25342	0.419453	0.215193	0.987258	0	520.942	218.511	300.483	903.146	130.835	364.941	1
A_32_P112493	ref|NM_138370|ens|ENST00000480099|ens|ENST00000490302|ens|ENST00000405562	hs|chr2:42285006-42285065	0	PKDCC	NM_138370	ref|Homo sapiens protein kinase domain containing, cytoplasmic homolog (mouse) (PKDCC), mRNA [NM_138370]	PKDCC	91461	-1.38021	0.384163	0.185655	0.987258	0	838.086	321.962	483.686	1452.16	189.758	546.27	1
A_23_P120982	ref|NM_006071|ens|ENST00000253255|gb|AF116458|gb|AL137288	hs|chr22:46651664-46651605	0	PKDREJ	NM_006071	ref|Homo sapiens polycystic kidney disease (polycystin) and REJ homolog (sperm receptor for egg jelly homolog, sea urchin) (PKDREJ), mRNA [NM_006071]	PKDREJ	10343	0.903558	1.87067	0.246245	0.987258	0	35.3112	66.0557	37.3824	33.3547	117.016	37.2884	1
A_23_P120982	ref|NM_006071|ens|ENST00000253255|gb|AF116458|gb|AL137288	hs|chr22:46651664-46651605	0	PKDREJ	NM_006071	ref|Homo sapiens polycystic kidney disease (polycystin) and REJ homolog (sperm receptor for egg jelly homolog, sea urchin) (PKDREJ), mRNA [NM_006071]	PKDREJ	10343	0.827954	1.77517	0.040595	0.987258	0	32.7063	58.0591	33.6234	31.8142	66.398	50.7674	0
A_23_P120982	ref|NM_006071|ens|ENST00000253255|gb|AF116458|gb|AL137288	hs|chr22:46651664-46651605	0	PKDREJ	NM_006071	ref|Homo sapiens polycystic kidney disease (polycystin) and REJ homolog (sperm receptor for egg jelly homolog, sea urchin) (PKDREJ), mRNA [NM_006071]	PKDREJ	10343	0.200104	1.14878	0.428191	0.987258	0	38.3456	44.0507	38.8674	37.8308	42.5361	45.6192	0
A_23_P120982	ref|NM_006071|ens|ENST00000253255|gb|AF116458|gb|AL137288	hs|chr22:46651664-46651605	0	PKDREJ	NM_006071	ref|Homo sapiens polycystic kidney disease (polycystin) and REJ homolog (sperm receptor for egg jelly homolog, sea urchin) (PKDREJ), mRNA [NM_006071]	PKDREJ	10343	0.042619	1.02998	0.881958	0.995574	0	41.8239	43.0779	36.7813	47.5579	40.6564	45.6436	0
A_23_P120982	ref|NM_006071|ens|ENST00000253255|gb|AF116458|gb|AL137288	hs|chr22:46651664-46651605	0	PKDREJ	NM_006071	ref|Homo sapiens polycystic kidney disease (polycystin) and REJ homolog (sperm receptor for egg jelly homolog, sea urchin) (PKDREJ), mRNA [NM_006071]	PKDREJ	10343	0.0221643	1.01548	0.929186	0.99697	0	42.2428	42.8968	42.5497	41.9381	40.0775	45.9144	0
A_23_P120982	ref|NM_006071|ens|ENST00000253255|gb|AF116458|gb|AL137288	hs|chr22:46651664-46651605	0	PKDREJ	NM_006071	ref|Homo sapiens polycystic kidney disease (polycystin) and REJ homolog (sperm receptor for egg jelly homolog, sea urchin) (PKDREJ), mRNA [NM_006071]	PKDREJ	10343	0.0196881	1.01374	0.942861	0.99697	0	44.6422	45.2556	39.6654	50.2434	44.0055	46.5412	0
A_23_P120982	ref|NM_006071|ens|ENST00000253255|gb|AF116458|gb|AL137288	hs|chr22:46651664-46651605	0	PKDREJ	NM_006071	ref|Homo sapiens polycystic kidney disease (polycystin) and REJ homolog (sperm receptor for egg jelly homolog, sea urchin) (PKDREJ), mRNA [NM_006071]	PKDREJ	10343	0.0107861	1.0075	0.969557	0.998319	0	40.4323	40.7357	40.6915	40.1748	35.6069	46.6033	0
A_23_P120982	ref|NM_006071|ens|ENST00000253255|gb|AF116458|gb|AL137288	hs|chr22:46651664-46651605	0	PKDREJ	NM_006071	ref|Homo sapiens polycystic kidney disease (polycystin) and REJ homolog (sperm receptor for egg jelly homolog, sea urchin) (PKDREJ), mRNA [NM_006071]	PKDREJ	10343	-0.0871601	0.941374	0.745414	0.9898	0	47.1028	44.3413	45.5975	48.6578	40.0654	49.0736	0
A_23_P120982	ref|NM_006071|ens|ENST00000253255|gb|AF116458|gb|AL137288	hs|chr22:46651664-46651605	0	PKDREJ	NM_006071	ref|Homo sapiens polycystic kidney disease (polycystin) and REJ homolog (sperm receptor for egg jelly homolog, sea urchin) (PKDREJ), mRNA [NM_006071]	PKDREJ	10343	-0.108721	0.92741	0.689125	0.987258	0	41.0717	38.0903	37.8262	44.5956	35.3813	41.0067	0
A_23_P120982	ref|NM_006071|ens|ENST00000253255|gb|AF116458|gb|AL137288	hs|chr22:46651664-46651605	0	PKDREJ	NM_006071	ref|Homo sapiens polycystic kidney disease (polycystin) and REJ homolog (sperm receptor for egg jelly homolog, sea urchin) (PKDREJ), mRNA [NM_006071]	PKDREJ	10343	-0.12091	0.919607	0.653225	0.987258	0	41.6733	38.323	40.6001	42.7748	34.6545	42.3799	0
A_33_P3387420	ref|NM_138694|ref|NM_170724|ens|ENST00000393616|ens|ENST00000371117	hs|chr6:51609241-51524767	0	PKHD1	NM_138694	ref|Homo sapiens polycystic kidney and hepatic disease 1 (autosomal recessive) (PKHD1), transcript variant 1, mRNA [NM_138694]	PKHD1	5314	0.0872851	1.06237	0.725034	0.988546	0	38.0852	40.4605	40.1943	36.0867	41.3437	39.5962	0
A_23_P402187	ref|NM_138694|ens|ENST00000371117|gb|AY074797|gb|BX538137	hs|chr6:51480402-51480343	0	PKHD1	NM_138694	ref|Homo sapiens polycystic kidney and hepatic disease 1 (autosomal recessive) (PKHD1), transcript variant 1, mRNA [NM_138694]	PKHD1	5314	-0.0222403	0.984702	0.945623	0.99697	0	35.9964	35.4458	29.6065	43.7655	35.2899	35.6023	0
A_23_P424617	ref|NM_170724|ens|ENST00000340994|gb|AY092083	hs|chr6:51586527-51586468	0	PKHD1	NM_170724	ref|Homo sapiens polycystic kidney and hepatic disease 1 (autosomal recessive) (PKHD1), transcript variant 2, mRNA [NM_170724]	PKHD1	5314	-0.467601	0.723166	0.472485	0.987258	0	55.5705	40.1867	91.9321	33.5909	41.5388	38.8786	0
A_33_P3254136	ref|NM_177531|ens|ENST00000426474	hs|chr8:110543423-110543482	0	PKHD1L1	NM_177531	ref|Homo sapiens polycystic kidney and hepatic disease 1 (autosomal recessive)-like 1 (PKHD1L1), mRNA [NM_177531]	PKHD1L1	93035	0.10262	1.07372	0.670881	0.987258	0	31.4635	33.783	32.0837	30.8553	33.3359	34.2362	0
A_23_P31765	ref|NM_006823|ref|NM_181839|ens|ENST00000352966|gb|CR610811	hs|chr8:79515306-79515365	0	PKIA	NM_006823	ref|Homo sapiens protein kinase (cAMP-dependent, catalytic) inhibitor alpha (PKIA), transcript variant 6, mRNA [NM_006823]	PKIA	5569	0.677472	1.59933	0.186284	0.987258	0	1856.04	2968.43	2548	1352	3246.2	2714.44	1
A_23_P145529	ref|NM_181795|ref|NM_181794|ref|NM_032471|ens|ENST00000368446	hs|chr6:123046337-123046396	0	PKIB	NM_181795	ref|Homo sapiens protein kinase (cAMP-dependent, catalytic) inhibitor beta (PKIB), transcript variant 1, mRNA [NM_181795]	PKIB	5570	-0.0276774	0.980998	0.937056	0.99697	0	43.3106	42.4876	40.2042	46.657	34.3517	52.5505	0
A_23_P91221	ref|NM_181805|ref|NM_181804|ref|NM_007066|ens|ENST00000372889	hs|chr20:43246977-43247036	0	PKIG	NM_181805	ref|Homo sapiens protein kinase (cAMP-dependent, catalytic) inhibitor gamma (PKIG), transcript variant 1, mRNA [NM_181805]	PKIG	11142	-0.608029	0.656092	0.255213	0.987258	0	2334.91	1531.92	1776.4	3069.02	1954.98	1200.41	1
A_33_P3310293	ref|NM_181805|ref|NM_181804|ref|NM_007066|ens|ENST00000372882	hs|chr20:43218442-43218501	0	PKIG	NM_181805	ref|Homo sapiens protein kinase (cAMP-dependent, catalytic) inhibitor gamma (PKIG), transcript variant 1, mRNA [NM_181805]	PKIG	11142	-0.845551	0.556498	0.154525	0.987258	0	2831.91	1575.96	1994.11	4021.71	1861.79	1334	1
A_23_P201022	ref|NM_000298|ref|NM_181871|ens|ENST00000271946|ens|ENST00000392414	hs|chr1:155260153-155260094	0	PKLR	NM_000298	ref|Homo sapiens pyruvate kinase, liver and RBC (PKLR), nuclear gene encoding mitochondrial protein, transcript variant 1, mRNA [NM_000298]	PKLR	5313	-0.233707	0.850447	0.501053	0.987258	0	67.8721	57.7216	55.1919	83.4655	57.0391	58.4122	0
A_23_P399501	ref|NM_182470|ref|NM_002654|ref|NM_182471|ens|ENST00000419739	hs|chr15:72491699-72491640	0	PKM2	NM_182470	ref|Homo sapiens pyruvate kinase, muscle (PKM2), transcript variant 2, mRNA [NM_182470]	PKM2	5315	0.167609	1.1232	0.626284	0.987258	0	19891.4	22341.9	22195.7	17826.3	18670.4	26735.5	1
A_33_P3397443	ref|NM_182687|ref|NM_004203|ens|ENST00000382240|ens|ENST00000402679	hs|chr16:3022879-3022820	0	PKMYT1	NM_182687	ref|Homo sapiens protein kinase, membrane associated tyrosine/threonine 1 (PKMYT1), transcript variant 2, mRNA [NM_182687]	PKMYT1	9088	0.898056	1.86355	0.403653	0.987258	0	1651.04	3076.81	708.141	3849.44	3646.15	2596.37	1
A_23_P67271	ref|NM_002741|ref|NM_213560|ens|ENST00000242783|ens|ENST00000342216	hs|chr19:14580209-14580268	0	PKN1	NM_002741	ref|Homo sapiens protein kinase N1 (PKN1), transcript variant 2, mRNA [NM_002741]	PKN1	5585	0.0885317	1.06329	0.764307	0.989802	0	819.4	871.257	708.078	948.223	905.469	838.338	1
A_24_P387869	ref|NM_006256|ens|ENST00000370521|ens|ENST00000370505|gb|AK023692	hs|chr1:89300815-89300874	0	PKN2	NM_006256	ref|Homo sapiens protein kinase N2 (PKN2), mRNA [NM_006256]	PKN2	5586	1.01852	2.02584	0.246976	0.987258	0	181.617	367.927	350.67	94.0618	366.662	369.196	1
A_33_P3242833	ref|NM_006256|ens|ENST00000370513|ens|ENST00000436111|ens|ENST00000316005	hs|chr1:89270157-89270216	0	PKN2	NM_006256	ref|Homo sapiens protein kinase N2 (PKN2), mRNA [NM_006256]	PKN2	5586	0.547846	1.4619	0.424738	0.987258	0	903.667	1321.07	1517.53	538.122	1479.27	1179.79	1
A_33_P3220202	ref|NM_013355|ens|ENST00000291906|gb|CR614288|gb|BC062558	hs|chr9:131483128-131483187	0	PKN3	NM_013355	ref|Homo sapiens protein kinase N3 (PKN3), mRNA [NM_013355]	PKN3	29941	0.326477	1.25395	0.50196	0.987258	0	250.463	314.067	186.977	335.504	383.144	257.444	1
A_24_P196534	ref|NM_004571|ens|ENST00000291547|gb|AY196965|gb|AY142115	hs|chr21:44453529-44453588	0	PKNOX1	NM_004571	ref|Homo sapiens PBX/knotted 1 homeobox 1 (PKNOX1), mRNA [NM_004571]	PKNOX1	5316	1.06369	2.09028	0.0962222	0.987258	0	517.442	1081.6	684.638	391.077	820.072	1426.52	1
A_23_P75529	ref|NM_022062|ens|ENST00000298282|gb|AJ417081|gb|AB065001	hs|chr11:125302956-125303015	0	PKNOX2	NM_022062	ref|Homo sapiens PBX/knotted 1 homeobox 2 (PKNOX2), mRNA [NM_022062]	PKNOX2	63876	-0.155697	0.897699	0.910216	0.996692	0	78.0353	70.0522	31.6585	192.35	32.5062	150.965	1
A_23_P23296	ref|NM_000299|ref|NM_001005337|ens|ENST00000477817|ens|ENST00000263946	hs|chr1:201297916-201297975	0	PKP1	NM_000299	ref|Homo sapiens plakophilin 1 (ectodermal dysplasia/skin fragility syndrome) (PKP1), transcript variant 1b, mRNA [NM_000299]	PKP1	5317	-0.193713	0.874353	0.496839	0.987258	0	58.3247	50.9963	51.7277	65.763	52.1915	49.8285	0
A_33_P3393971	ref|NM_000299|ref|NM_001005337|ens|ENST00000352845|ens|ENST00000477817	hs|chr1:201297905-201297964	0	PKP1	NM_000299	ref|Homo sapiens plakophilin 1 (ectodermal dysplasia/skin fragility syndrome) (PKP1), transcript variant 1b, mRNA [NM_000299]	PKP1	5317	-0.306242	0.808746	0.495301	0.987258	0	64.1139	51.8518	47.1512	87.1789	48.1137	55.8804	0
A_33_P3405728	ref|NM_004572|ref|NM_001005242|ens|ENST00000070846|ens|ENST00000340811	hs|chr12:32943800-32943741	0	PKP2	NM_004572	ref|Homo sapiens plakophilin 2 (PKP2), transcript variant 2b, mRNA [NM_004572]	PKP2	5318	-0.748105	0.595385	0.616328	0.987258	0	109.849	65.4025	288.814	41.7806	29.1601	146.69	1
A_33_P3317628	ref|NM_007183|ens|ENST00000331563|gb|AF053719|gb|AK223511	hs|chr11:404848-404907	0	PKP3	NM_007183	ref|Homo sapiens plakophilin 3 (PKP3), mRNA [NM_007183]	PKP3	11187	0.128191	1.09292	0.877319	0.995389	0	107.538	117.531	116.477	99.2852	59.0733	233.835	1
A_33_P3328609	ref|NM_003628|ref|NM_001005476|ens|ENST00000426248|ens|ENST00000428353	hs|chr2:159537064-159537124	0	PKP4	NM_003628	ref|Homo sapiens plakophilin 4 (PKP4), transcript variant 1, mRNA [NM_003628]	PKP4	8502	1.06385	2.0905	0.0646761	0.987258	0	110.981	232.006	149.947	82.1412	209.965	256.361	1
A_23_P16992	ref|NM_003628|ref|NM_001005476|ens|ENST00000426248|ens|ENST00000428353	hs|chr2:159537233-159537292	0	PKP4	NM_003628	ref|Homo sapiens plakophilin 4 (PKP4), transcript variant 1, mRNA [NM_003628]	PKP4	8502	0.76149	1.69524	0.0398021	0.987258	0	395.947	671.225	421.923	371.57	627.37	718.146	1
A_33_P3288110	ref|NM_001005476|ref|NM_003628|ens|ENST00000389756|ens|ENST00000421462	hs|chr2:159514766-159514825	0	PKP4	NM_001005476	ref|Homo sapiens plakophilin 4 (PKP4), transcript variant 2, mRNA [NM_001005476]	PKP4	8502	0.451196	1.36717	0.189852	0.987258	0	678.225	927.251	602.907	762.952	831.184	1034.42	1
A_24_P294408	ref|NM_015900|ens|ENST00000273371|ens|ENST00000495992|gb|AK313519	hs|chr3:119348247-119348306	0	PLA1A	NM_015900	ref|Homo sapiens phospholipase A1 member A (PLA1A), mRNA [NM_015900]	PLA1A	51365	0.0551233	1.03895	0.838701	0.992672	0	41.8007	43.4287	46.794	37.3401	42.9918	43.8701	0
A_23_P88767	ref|NM_003561|ens|ENST00000261659|ens|ENST00000438167|gb|CR456885	hs|chr16:14766561-14766502	0	PLA2G10	NM_003561	ref|Homo sapiens phospholipase A2, group X (PLA2G10), mRNA [NM_003561]	PLA2G10	8399	-0.0108066	0.992537	0.963693	0.997354	0	41.4706	41.1611	41.4847	41.4564	40.48	41.8537	0
A_24_P706752	ref|NM_030821	hs|chr4:110631436-110631377	0	PLA2G12A	NM_030821	ref|Homo sapiens phospholipase A2, group XIIA (PLA2G12A), mRNA [NM_030821]	PLA2G12A	81579	1.55013	2.92844	0.121333	0.987258	0	240.282	703.651	466.011	123.893	585.301	845.933	1
A_23_P30020	ref|NM_030821|ens|ENST00000507961|ens|ENST00000243501|gb|AK313081	hs|chr4:110635616-110635557	0	PLA2G12A	NM_030821	ref|Homo sapiens phospholipase A2, group XIIA (PLA2G12A), mRNA [NM_030821]	PLA2G12A	81579	0.0561539	1.03969	0.921448	0.99697	0	1505.6	1565.36	967.407	2343.21	1432.39	1710.67	1
A_23_P388150	ref|NM_032562|ens|ENST00000373032|gb|AF349540|gb|BC143532	hs|chr10:74695408-74695349	0	PLA2G12B	NM_032562	ref|Homo sapiens phospholipase A2, group XIIB (PLA2G12B), mRNA [NM_032562]	PLA2G12B	84647	0.113206	1.08163	0.654031	0.987258	0	31.7402	34.3311	29.6894	33.9326	34.264	34.3983	0
A_33_P3224745	ref|NM_012320|ens|ENST00000413021|ens|ENST00000444212|ens|ENST00000219345	hs|chr16:68294900-68294959	0	PLA2G15	NM_012320	ref|Homo sapiens phospholipase A2, group XV (PLA2G15), mRNA [NM_012320]	PLA2G15	23659	0.0176839	1.01233	0.973733	0.998521	0	10677	10808.7	15465.1	7371.36	8863.56	13180.8	1
A_23_P116414	ref|NM_007069|ref|NM_001128203|ens|ENST00000323646|ens|ENST00000415826	hs|chr11:63342381-63342322	0	PLA2G16	NM_007069	ref|Homo sapiens phospholipase A2, group XVI (PLA2G16), transcript variant 1, mRNA [NM_007069]	PLA2G16	11145	-0.968877	0.510904	0.132358	0.987258	0	7442.41	3802.36	8210.46	6746.22	2529.62	5715.45	1
A_23_P116414	ref|NM_007069|ref|NM_001128203|ens|ENST00000323646|ens|ENST00000415826	hs|chr11:63342381-63342322	0	PLA2G16	NM_007069	ref|Homo sapiens phospholipase A2, group XVI (PLA2G16), transcript variant 1, mRNA [NM_007069]	PLA2G16	11145	-0.970564	0.510307	0.106514	0.987258	0	7880.2	4021.32	8634.13	7192.1	2808.87	5757.11	1
A_23_P116414	ref|NM_007069|ref|NM_001128203|ens|ENST00000323646|ens|ENST00000415826	hs|chr11:63342381-63342322	0	PLA2G16	NM_007069	ref|Homo sapiens phospholipase A2, group XVI (PLA2G16), transcript variant 1, mRNA [NM_007069]	PLA2G16	11145	-0.987398	0.504387	0.0992164	0.987258	0	8021.16	4045.76	8722.85	7375.91	2840.09	5763.27	1
A_23_P116414	ref|NM_007069|ref|NM_001128203|ens|ENST00000323646|ens|ENST00000415826	hs|chr11:63342381-63342322	0	PLA2G16	NM_007069	ref|Homo sapiens phospholipase A2, group XVI (PLA2G16), transcript variant 1, mRNA [NM_007069]	PLA2G16	11145	-0.995512	0.501558	0.127558	0.987258	0	7235.59	3629.07	7725.93	6776.37	2386.34	5518.96	1
A_23_P116414	ref|NM_007069|ref|NM_001128203|ens|ENST00000323646|ens|ENST00000415826	hs|chr11:63342381-63342322	0	PLA2G16	NM_007069	ref|Homo sapiens phospholipase A2, group XVI (PLA2G16), transcript variant 1, mRNA [NM_007069]	PLA2G16	11145	-0.99588	0.50143	0.100985	0.987258	0	7709.73	3865.89	8111.26	7328.08	2675.7	5585.49	1
A_23_P116414	ref|NM_007069|ref|NM_001128203|ens|ENST00000323646|ens|ENST00000415826	hs|chr11:63342381-63342322	0	PLA2G16	NM_007069	ref|Homo sapiens phospholipase A2, group XVI (PLA2G16), transcript variant 1, mRNA [NM_007069]	PLA2G16	11145	-0.995958	0.501403	0.10341	0.987258	0	7831.77	3926.87	8506.48	7210.57	2719.59	5670.08	1
A_23_P116414	ref|NM_007069|ref|NM_001128203|ens|ENST00000323646|ens|ENST00000415826	hs|chr11:63342381-63342322	0	PLA2G16	NM_007069	ref|Homo sapiens phospholipase A2, group XVI (PLA2G16), transcript variant 1, mRNA [NM_007069]	PLA2G16	11145	-1.01307	0.49549	0.0975868	0.987258	0	8055.55	3991.45	8936.26	7261.64	2790.68	5708.88	1
A_23_P116414	ref|NM_007069|ref|NM_001128203|ens|ENST00000323646|ens|ENST00000415826	hs|chr11:63342381-63342322	0	PLA2G16	NM_007069	ref|Homo sapiens phospholipase A2, group XVI (PLA2G16), transcript variant 1, mRNA [NM_007069]	PLA2G16	11145	-1.01495	0.494847	0.104966	0.987258	0	8040.15	3978.64	8906.4	7258.15	2733.38	5791.22	1
A_23_P116414	ref|NM_007069|ref|NM_001128203|ens|ENST00000323646|ens|ENST00000415826	hs|chr11:63342381-63342322	0	PLA2G16	NM_007069	ref|Homo sapiens phospholipase A2, group XVI (PLA2G16), transcript variant 1, mRNA [NM_007069]	PLA2G16	11145	-1.01558	0.49463	0.104693	0.987258	0	8364.54	4137.35	9541.36	7332.88	2869.61	5965.16	1
A_23_P116414	ref|NM_007069|ref|NM_001128203|ens|ENST00000323646|ens|ENST00000415826	hs|chr11:63342381-63342322	0	PLA2G16	NM_007069	ref|Homo sapiens phospholipase A2, group XVI (PLA2G16), transcript variant 1, mRNA [NM_007069]	PLA2G16	11145	-1.02122	0.492699	0.104142	0.987258	0	7621.45	3755.09	8287.66	7008.8	2564.49	5498.43	1
A_24_P224116	ref|NM_000928|ens|ENST00000308366|ens|ENST00000423423|gb|M21054	hs|chr12:120760012-120759953	0	PLA2G1B	NM_000928	ref|Homo sapiens phospholipase A2, group IB (pancreas) (PLA2G1B), mRNA [NM_000928]	PLA2G1B	5319	-0.56702	0.67501	0.162396	0.987258	0	122.964	83.0021	101.005	149.698	91.8256	75.0264	1
A_23_P321949	ref|NM_000300|ref|NM_001161727|ref|NM_001161729|ref|NM_001161728	hs|chr1:20305279-20305011	0	PLA2G2A	NM_000300	ref|Homo sapiens phospholipase A2, group IIA (platelets, synovial fluid) (PLA2G2A), transcript variant 1, mRNA [NM_000300]	PLA2G2A	5320	0.0173364	1.01209	0.953523	0.99722	0	48.3985	48.9836	41.3676	56.6243	49.2289	48.7394	0
A_33_P3344156	ref|NM_001105572|ens|ENST00000247992|ens|ENST00000429261	hs|chr1:20490544-20490485	0	PLA2G2C	NM_001105572	ref|Homo sapiens phospholipase A2, group IIC (PLA2G2C), mRNA [NM_001105572]	PLA2G2C	391013	0.0587425	1.04156	0.907323	0.996521	0	78.1764	81.4253	55.755	109.614	98.5177	67.2983	1
A_23_P300100	ref|NM_012400|ens|ENST00000442610|ens|ENST00000375105|gb|BC025706	hs|chr1:20438949-20438890	0	PLA2G2D	NM_012400	ref|Homo sapiens phospholipase A2, group IID (PLA2G2D), mRNA [NM_012400]	PLA2G2D	26279	0.0109175	1.0076	0.966782	0.997724	0	49.5827	49.9594	44.9511	54.6917	50.3427	49.579	0
A_33_P3350423	ref|NM_014589|ens|ENST00000375116|gb|BC069116|gb|AF189279	hs|chr1:20248851-20248792	0	PLA2G2E	NM_014589	ref|Homo sapiens phospholipase A2, group IIE (PLA2G2E), mRNA [NM_014589]	PLA2G2E	30814	0.260083	1.19755	0.348919	0.987258	0	33.1589	39.7094	30.9371	35.5403	42.1974	37.368	0
A_24_P208081	ref|NM_022819|ens|ENST00000375102|gb|AK093645|gb|AX748240	hs|chr1:20476009-20476068	0	PLA2G2F	NM_022819	ref|Homo sapiens phospholipase A2, group IIF (PLA2G2F), mRNA [NM_022819]	PLA2G2F	64600	-0.117217	0.921964	0.628561	0.987258	0	43.5749	40.1745	44.5316	42.6387	39.9993	40.3505	0
A_23_P17821	ref|NM_015715|ens|ENST00000215885|gb|BC025316|gb|AF220490	hs|chr22:31531359-31531300	0	PLA2G3	NM_015715	ref|Homo sapiens phospholipase A2, group III (PLA2G3), mRNA [NM_015715]	PLA2G3	50487	0.014903	1.01038	0.950303	0.99697	0	42.9802	43.4265	42.7674	43.1941	42.1724	44.7178	0
A_23_P11685	ref|NM_024420|ens|ENST00000442353|ens|ENST00000367466|gb|BC114340	hs|chr1:186957652-186957711	0	PLA2G4A	NM_024420	ref|Homo sapiens phospholipase A2, group IVA (cytosolic, calcium-dependent) (PLA2G4A), mRNA [NM_024420]	PLA2G4A	5321	-0.252103	0.839672	0.73694	0.9898	0	2384.07	2001.84	4281.25	1327.6	1658.52	2416.21	1
A_23_P11685	ref|NM_024420|ens|ENST00000442353|ens|ENST00000367466|gb|BC114340	hs|chr1:186957652-186957711	0	PLA2G4A	NM_024420	ref|Homo sapiens phospholipase A2, group IVA (cytosolic, calcium-dependent) (PLA2G4A), mRNA [NM_024420]	PLA2G4A	5321	-0.266988	0.831053	0.731941	0.989688	0	2372.99	1972.08	4387.23	1283.52	1643.66	2366.13	1
A_23_P11685	ref|NM_024420|ens|ENST00000442353|ens|ENST00000367466|gb|BC114340	hs|chr1:186957652-186957711	0	PLA2G4A	NM_024420	ref|Homo sapiens phospholipase A2, group IVA (cytosolic, calcium-dependent) (PLA2G4A), mRNA [NM_024420]	PLA2G4A	5321	-0.287824	0.819137	0.69946	0.987258	0	2452.52	2008.95	4365.38	1377.86	1653.89	2440.24	1
A_23_P11685	ref|NM_024420|ens|ENST00000442353|ens|ENST00000367466|gb|BC114340	hs|chr1:186957652-186957711	0	PLA2G4A	NM_024420	ref|Homo sapiens phospholipase A2, group IVA (cytosolic, calcium-dependent) (PLA2G4A), mRNA [NM_024420]	PLA2G4A	5321	-0.295743	0.814653	0.693687	0.987258	0	2470.83	2012.87	4441.69	1374.48	1683.89	2406.12	1
A_23_P11685	ref|NM_024420|ens|ENST00000442353|ens|ENST00000367466|gb|BC114340	hs|chr1:186957652-186957711	0	PLA2G4A	NM_024420	ref|Homo sapiens phospholipase A2, group IVA (cytosolic, calcium-dependent) (PLA2G4A), mRNA [NM_024420]	PLA2G4A	5321	-0.30075	0.81183	0.697291	0.987258	0	2460.67	1997.64	4493.87	1347.36	1641.63	2430.87	1
A_23_P11685	ref|NM_024420|ens|ENST00000442353|ens|ENST00000367466|gb|BC114340	hs|chr1:186957652-186957711	0	PLA2G4A	NM_024420	ref|Homo sapiens phospholipase A2, group IVA (cytosolic, calcium-dependent) (PLA2G4A), mRNA [NM_024420]	PLA2G4A	5321	-0.304711	0.809605	0.672775	0.987258	0	2432.43	1969.3	4240.24	1395.37	1640.17	2364.49	1
A_23_P11685	ref|NM_024420|ens|ENST00000442353|ens|ENST00000367466|gb|BC114340	hs|chr1:186957652-186957711	0	PLA2G4A	NM_024420	ref|Homo sapiens phospholipase A2, group IVA (cytosolic, calcium-dependent) (PLA2G4A), mRNA [NM_024420]	PLA2G4A	5321	-0.322139	0.799883	0.660493	0.987258	0	2129	1702.95	3658.69	1238.86	1330.14	2180.25	1
A_23_P11685	ref|NM_024420|ens|ENST00000442353|ens|ENST00000367466|gb|BC114340	hs|chr1:186957652-186957711	0	PLA2G4A	NM_024420	ref|Homo sapiens phospholipase A2, group IVA (cytosolic, calcium-dependent) (PLA2G4A), mRNA [NM_024420]	PLA2G4A	5321	-0.327566	0.79688	0.670117	0.987258	0	2169.5	1728.83	3856.01	1220.62	1343.45	2224.77	1
A_23_P11685	ref|NM_024420|ens|ENST00000442353|ens|ENST00000367466|gb|BC114340	hs|chr1:186957652-186957711	0	PLA2G4A	NM_024420	ref|Homo sapiens phospholipase A2, group IVA (cytosolic, calcium-dependent) (PLA2G4A), mRNA [NM_024420]	PLA2G4A	5321	-0.337879	0.791203	0.632521	0.987258	0	2574.54	2036.98	4399.26	1506.67	1682.09	2466.76	1
A_23_P11685	ref|NM_024420|ens|ENST00000442353|ens|ENST00000367466|gb|BC114340	hs|chr1:186957652-186957711	0	PLA2G4A	NM_024420	ref|Homo sapiens phospholipase A2, group IVA (cytosolic, calcium-dependent) (PLA2G4A), mRNA [NM_024420]	PLA2G4A	5321	-0.445854	0.73415	0.524422	0.987258	0	2769	2032.86	4664.82	1643.66	1683.71	2454.42	1
A_23_P50508	ref|NM_003706|ref|NM_001159323|ref|NM_001159322|ens|ENST00000354276	hs|chr19:48551307-48551248	0	PLA2G4C	NM_003706	ref|Homo sapiens phospholipase A2, group IVC (cytosolic, calcium-independent) (PLA2G4C), transcript variant 1, mRNA [NM_003706]	PLA2G4C	8605	-1.41934	0.373883	0.0283964	0.987258	0	930.04	347.726	1039.54	832.071	465.929	259.51	1
A_33_P3361611	ref|NM_178034|ens|ENST00000290472|gb|AB090876|gb|BC034571	hs|chr15:42359945-42359886	0	PLA2G4D	NM_178034	ref|Homo sapiens phospholipase A2, group IVD (cytosolic) (PLA2G4D), mRNA [NM_178034]	PLA2G4D	283748	0.507925	1.422	0.491017	0.987258	0	41.2671	58.682	39.9254	42.654	105.161	32.7457	1
A_33_P3275600	ref|NM_001080490|gb|BC143436|gb|BC101584|gb|BC101612	hs|chr15:42276061-42276002	0	PLA2G4E	NM_001080490	ref|Homo sapiens phospholipase A2, group IVE (PLA2G4E), mRNA [NM_001080490]	PLA2G4E	123745	-0.232412	0.851211	0.543079	0.987258	0	63.5934	54.1314	50.0682	80.7722	58.1258	50.4115	0
A_24_P147169	ref|NM_213600|ref|NR_033151|ens|ENST00000443825|ens|ENST00000397272	hs|chr15:42434356-42434297	0	PLA2G4F	NM_213600	ref|Homo sapiens phospholipase A2, group IVF (PLA2G4F), transcript variant 1, mRNA [NM_213600]	PLA2G4F	255189	-0.142116	0.906189	0.603069	0.987258	0	59.5281	53.9437	54.0637	65.5448	51.2497	56.7792	0
A_33_P3241316	ref|NM_213600|ref|NR_033151|ens|ENST00000357924|ens|ENST00000443825	hs|chr15:42439884-42439825	0	PLA2G4F	NM_213600	ref|Homo sapiens phospholipase A2, group IVF (PLA2G4F), transcript variant 1, mRNA [NM_213600]	PLA2G4F	255189	-0.573168	0.672139	0.287552	0.987258	0	94.3072	63.3875	64.9966	136.835	67.2596	59.7383	1
A_23_P103465	ref|NM_000929|ens|ENST00000465698|ens|ENST00000375108|ens|ENST00000486277	hs|chr1:20417423-20417482	0	PLA2G5	NM_000929	ref|Homo sapiens phospholipase A2, group V (PLA2G5), mRNA [NM_000929]	PLA2G5	5322	-0.371612	0.772919	0.906353	0.996521	0	575.919	445.138	64.9549	5106.34	84.4628	2345.98	1
A_33_P3421821	ref|NM_001004426|ref|NM_001199562|ref|NM_003560|ens|ENST00000396860	hs|chr22:38525521-38525462	0	PLA2G6	NM_001004426	ref|Homo sapiens phospholipase A2, group VI (cytosolic, calcium-independent) (PLA2G6), transcript variant 2, mRNA [NM_001004426]	PLA2G6	8398	-0.162157	0.893688	0.541226	0.987258	0	51.6079	46.1213	47.7346	55.7955	44.1587	48.1712	0
A_23_P6464	ref|NM_003560|ref|NM_001004426|ref|NM_001199562|ens|ENST00000429782	hs|chr22:38507934-38507875	0	PLA2G6	NM_003560	ref|Homo sapiens phospholipase A2, group VI (cytosolic, calcium-independent) (PLA2G6), transcript variant 1, mRNA [NM_003560]	PLA2G6	8398	-0.866926	0.548314	0.253799	0.987258	0	515.121	282.448	296.102	896.144	308.184	258.862	1
A_23_P145096	ref|NM_005084|ref|NM_001168357|ens|ENST00000274793|gb|CR615354	hs|chr6:46672900-46672385	0	PLA2G7	NM_005084	ref|Homo sapiens phospholipase A2, group VII (platelet-activating factor acetylhydrolase, plasma) (PLA2G7), transcript variant 1, mRNA [NM_005084]	PLA2G7	7941	-0.149837	0.901352	0.666361	0.987258	0	45.4024	40.9235	36.9125	55.845	38.4802	43.522	0
A_23_P142830	ref|NM_007366|ref|NM_001007267|ref|NM_001195641|ens|ENST00000392771	hs|chr2:160807857-160806235	0	PLA2R1	NM_007366	ref|Homo sapiens phospholipase A2 receptor 1, 180kDa (PLA2R1), transcript variant 1, mRNA [NM_007366]	PLA2R1	22925	0.778509	1.71536	0.440369	0.987258	0	77.2088	132.441	158.362	37.6427	90.3317	194.179	1
A_33_P3249434	ref|NM_001031689	hs|chr9:26903542-26903483	0	PLAA	NM_001031689	ref|Homo sapiens phospholipase A2-activating protein (PLAA), mRNA [NM_001031689]	PLAA	9373	1.18818	2.27866	0.323828	0.987258	0	211.592	482.146	528.841	84.6592	374.451	620.814	1
A_24_P78161	ref|NM_001031689|ens|ENST00000397292|gb|AJ238243	hs|chr9:26904726-26904667	0	PLAA	NM_001031689	ref|Homo sapiens phospholipase A2-activating protein (PLAA), mRNA [NM_001031689]	PLAA	9373	1.01491	2.02078	0.320408	0.987258	0	157.334	317.937	332.102	74.537	240.453	420.39	1
A_23_P135157	ref|NM_001031689|ens|ENST00000397292|gb|AF083395|gb|AK223544	hs|chr9:26905805-26905746	0	PLAA	NM_001031689	ref|Homo sapiens phospholipase A2-activating protein (PLAA), mRNA [NM_001031689]	PLAA	9373	0.260056	1.19753	0.563767	0.987258	0	653.222	782.25	854.77	499.198	654.836	934.455	1
A_23_P148609	ref|NM_021796|ens|ENST00000476971|ens|ENST00000359237|gb|DQ891386	hs|chrX:133700139-133700080	0	PLAC1	NM_021796	ref|Homo sapiens placenta-specific 1 (PLAC1), mRNA [NM_021796]	PLAC1	10761	0.335731	1.26202	0.364804	0.987258	0	49.7825	62.8263	61.8823	40.0486	65.5551	60.2112	0
A_23_P317820	ref|NM_173801|ens|ENST00000278855|gb|AK093517|gb|AX748179	hs|chr11:59814483-59814542	0	PLAC1L	NM_173801	ref|Homo sapiens placenta-specific 1-like (PLAC1L), mRNA [NM_173801]	PLAC1L	219990	0.20384	1.15176	0.467026	0.987258	0	29.4502	33.9196	26.4814	32.7519	35.0814	32.7963	0
A_33_P3259153	ref|NR_027064|ens|ENST00000448587|gb|CR591932|gb|AF370401	hs|chr19:5560378-5560319	0	PLAC2	NR_027064	ref|Homo sapiens placenta-specific 2 (non-protein coding) (PLAC2), non-coding RNA [NR_027064]	PLAC2	257000	-0.207579	0.865989	0.482965	0.987258	0	44.956	38.9314	51.015	39.6166	41.1599	36.8236	0
A_33_P3282162	ref|NM_182832	hs|chr21:42547288-42547229	0	PLAC4	NM_182832	ref|Homo sapiens placenta-specific 4 (PLAC4), mRNA [NM_182832]	PLAC4	191585	-0.258645	0.835872	0.386952	0.987258	0	61.2335	51.1834	54.8203	68.3969	47.4851	55.1697	0
A_24_P183128	ref|NM_016619|ref|NM_001130716|ens|ENST00000505406|ens|ENST00000515389	hs|chr4:84015842-84012077	0	PLAC8	NM_016619	ref|Homo sapiens placenta-specific 8 (PLAC8), transcript variant 2, mRNA [NM_016619]	PLAC8	51316	0.0477432	1.03365	0.867812	0.994566	0	46.5636	48.1303	48.3032	44.8867	55.1186	42.028	0
A_33_P3241989	ref|NM_001130715	hs|chr4:84015366-84015307	0	PLAC8	NM_001130715	ref|Homo sapiens placenta-specific 8 (PLAC8), transcript variant 3, mRNA [NM_001130715]	PLAC8	51316	-0.115224	0.923239	0.68578	0.987258	0	36.5259	33.7221	34.515	38.6539	38.0137	29.915	0
A_33_P3385436	ref|NM_001029869|ens|ENST00000311450|ens|ENST00000512998|gb|BC144389	hs|chr5:145464038-145463979	0	PLAC8L1	NM_001029869	ref|Homo sapiens PLAC8-like 1 (PLAC8L1), mRNA [NM_001029869]	PLAC8L1	153770	-0.334367	0.793132	0.537963	0.987258	0	82.02	65.0527	122.051	55.1186	58.6765	72.1217	1
A_33_P3252781	ref|NM_001012973|ens|ENST00000372267|ens|ENST00000394558|ens|ENST00000372270	hs|chr10:81901875-81901934	0	PLAC9	NM_001012973	ref|Homo sapiens placenta-specific 9 (PLAC9), mRNA [NM_001012973]	PLAC9	219348	-0.348783	0.785246	0.879516	0.995574	0	1232.74	968.004	169.018	8991.06	844.505	1109.56	1
A_23_P411723	ref|NM_002655|ref|NM_001114634|ref|NM_001114635|ens|ENST00000316981	hs|chr8:57074013-57073954	0	PLAG1	NM_002655	ref|Homo sapiens pleiomorphic adenoma gene 1 (PLAG1), transcript variant 1, mRNA [NM_002655]	PLAG1	5324	0.588264	1.50344	0.593561	0.987258	0	878.192	1320.31	2036.38	378.722	1902.78	916.139	1
A_24_P312041	ref|NM_006718|ref|NM_001080952|ref|NM_001080953|ref|NM_001080954	hs|chr6:144262889-144262830	0	PLAGL1	NM_006718	ref|Homo sapiens pleiomorphic adenoma gene-like 1 (PLAGL1), transcript variant 2, mRNA [NM_006718]	PLAGL1	5325	0.072673	1.05166	0.85805	0.994553	0	199.592	209.904	224.59	177.377	161.603	272.641	1
A_23_P6151	ref|NM_002657|ens|ENST00000246229|gb|D83784|gb|AK026951	hs|chr20:30780542-30780483	0	PLAGL2	NM_002657	ref|Homo sapiens pleiomorphic adenoma gene-like 2 (PLAGL2), mRNA [NM_002657]	PLAGL2	5326	0.325856	1.25341	0.651773	0.987258	0	304.667	381.873	543.881	170.666	411.368	354.492	1
A_33_P3328292	ref|NM_002657|ens|ENST00000246229|gb|AK292450|gb|BC023655	hs|chr20:30784257-30784198	0	PLAGL2	NM_002657	ref|Homo sapiens pleiomorphic adenoma gene-like 2 (PLAGL2), mRNA [NM_002657]	PLAGL2	5326	-0.0380672	0.973959	0.893994	0.996482	0	172.721	168.223	197.048	151.397	175.815	160.959	1
A_23_P82868	ref|NM_000930|ref|NM_033011|ens|ENST00000352041|ens|ENST00000220809	hs|chr8:42032871-42032812	0	PLAT	NM_000930	ref|Homo sapiens plasminogen activator, tissue (PLAT), transcript variant 1, mRNA [NM_000930]	PLAT	5327	0.538012	1.45197	0.763664	0.989802	0	28631.3	41571.8	91042.9	9003.99	114065	15151.1	1
A_23_P82868	ref|NM_000930|ref|NM_033011|ens|ENST00000352041|ens|ENST00000220809	hs|chr8:42032871-42032812	0	PLAT	NM_000930	ref|Homo sapiens plasminogen activator, tissue (PLAT), transcript variant 1, mRNA [NM_000930]	PLAT	5327	0.535405	1.44935	0.768355	0.989802	0	30215.9	43793.4	99332.5	9191.39	120180	15958.3	1
A_23_P82868	ref|NM_000930|ref|NM_033011|ens|ENST00000352041|ens|ENST00000220809	hs|chr8:42032871-42032812	0	PLAT	NM_000930	ref|Homo sapiens plasminogen activator, tissue (PLAT), transcript variant 1, mRNA [NM_000930]	PLAT	5327	0.497281	1.41155	0.784045	0.989802	0	31758.8	44829.2	103620	9733.82	123837	16228.3	1
A_23_P82868	ref|NM_000930|ref|NM_033011|ens|ENST00000352041|ens|ENST00000220809	hs|chr8:42032871-42032812	0	PLAT	NM_000930	ref|Homo sapiens plasminogen activator, tissue (PLAT), transcript variant 1, mRNA [NM_000930]	PLAT	5327	0.493496	1.40785	0.786445	0.989802	0	32544.3	45817.6	108494	9762.07	124587	16849.6	1
A_23_P82868	ref|NM_000930|ref|NM_033011|ens|ENST00000352041|ens|ENST00000220809	hs|chr8:42032871-42032812	0	PLAT	NM_000930	ref|Homo sapiens plasminogen activator, tissue (PLAT), transcript variant 1, mRNA [NM_000930]	PLAT	5327	0.471948	1.38698	0.799399	0.990294	0	31961.2	44329.6	108926	9378.1	123464	15916.5	1
A_23_P82868	ref|NM_000930|ref|NM_033011|ens|ENST00000352041|ens|ENST00000220809	hs|chr8:42032871-42032812	0	PLAT	NM_000930	ref|Homo sapiens plasminogen activator, tissue (PLAT), transcript variant 1, mRNA [NM_000930]	PLAT	5327	0.468795	1.38395	0.800313	0.990407	0	32738.6	45308.6	108049	9919.67	130345	15749.6	1
A_23_P82868	ref|NM_000930|ref|NM_033011|ens|ENST00000352041|ens|ENST00000220809	hs|chr8:42032871-42032812	0	PLAT	NM_000930	ref|Homo sapiens plasminogen activator, tissue (PLAT), transcript variant 1, mRNA [NM_000930]	PLAT	5327	0.452835	1.36873	0.807181	0.991151	0	32481.8	44458.7	110255	9569.3	124245	15908.7	1
A_23_P82868	ref|NM_000930|ref|NM_033011|ens|ENST00000352041|ens|ENST00000220809	hs|chr8:42032871-42032812	0	PLAT	NM_000930	ref|Homo sapiens plasminogen activator, tissue (PLAT), transcript variant 1, mRNA [NM_000930]	PLAT	5327	0.451745	1.36769	0.806794	0.991151	0	33561.8	45902.3	112833	9982.92	128298	16422.9	1
A_23_P82868	ref|NM_000930|ref|NM_033011|ens|ENST00000352041|ens|ENST00000220809	hs|chr8:42032871-42032812	0	PLAT	NM_000930	ref|Homo sapiens plasminogen activator, tissue (PLAT), transcript variant 1, mRNA [NM_000930]	PLAT	5327	0.448145	1.36429	0.808467	0.991239	0	32657.4	44554	111131	9596.81	123034	16134.2	1
A_23_P82868	ref|NM_000930|ref|NM_033011|ens|ENST00000352041|ens|ENST00000220809	hs|chr8:42032871-42032812	0	PLAT	NM_000930	ref|Homo sapiens plasminogen activator, tissue (PLAT), transcript variant 1, mRNA [NM_000930]	PLAT	5327	0.427797	1.34518	0.81777	0.991737	0	32921.2	44284.9	110668	9793.31	125550	15620.5	1
A_23_P24104	ref|NM_002658|ref|NM_001145031|ens|ENST00000496777|ens|ENST00000446342	hs|chr10:75677050-75677109	0	PLAU	NM_002658	ref|Homo sapiens plasminogen activator, urokinase (PLAU), transcript variant 1, mRNA [NM_002658]	PLAU	5328	2.07657	4.21803	0.169935	0.987258	0	6526.92	27530.7	3013.35	14137.3	61488.2	12326.6	1
A_23_P24104	ref|NM_002658|ref|NM_001145031|ens|ENST00000496777|ens|ENST00000446342	hs|chr10:75677050-75677109	0	PLAU	NM_002658	ref|Homo sapiens plasminogen activator, urokinase (PLAU), transcript variant 1, mRNA [NM_002658]	PLAU	5328	2.05243	4.14803	0.157749	0.987258	0	6445.41	26735.8	3083.48	13472.9	57147.1	12508.1	1
A_23_P24104	ref|NM_002658|ref|NM_001145031|ens|ENST00000496777|ens|ENST00000446342	hs|chr10:75677050-75677109	0	PLAU	NM_002658	ref|Homo sapiens plasminogen activator, urokinase (PLAU), transcript variant 1, mRNA [NM_002658]	PLAU	5328	2.03966	4.11148	0.171242	0.987258	0	6958.36	28609.2	3385.51	14301.7	65601.8	12476.5	1
A_23_P24104	ref|NM_002658|ref|NM_001145031|ens|ENST00000496777|ens|ENST00000446342	hs|chr10:75677050-75677109	0	PLAU	NM_002658	ref|Homo sapiens plasminogen activator, urokinase (PLAU), transcript variant 1, mRNA [NM_002658]	PLAU	5328	2.03854	4.10829	0.168529	0.987258	0	7064.59	29023.4	3370.65	14806.8	64515	13056.8	1
A_23_P24104	ref|NM_002658|ref|NM_001145031|ens|ENST00000496777|ens|ENST00000446342	hs|chr10:75677050-75677109	0	PLAU	NM_002658	ref|Homo sapiens plasminogen activator, urokinase (PLAU), transcript variant 1, mRNA [NM_002658]	PLAU	5328	2.03774	4.10602	0.165796	0.987258	0	7323.54	30070.6	3484.27	15393.3	65758.4	13750.9	1
A_23_P24104	ref|NM_002658|ref|NM_001145031|ens|ENST00000496777|ens|ENST00000446342	hs|chr10:75677050-75677109	0	PLAU	NM_002658	ref|Homo sapiens plasminogen activator, urokinase (PLAU), transcript variant 1, mRNA [NM_002658]	PLAU	5328	2.03747	4.10525	0.179037	0.987258	0	7142.8	29323	3344.1	15256.6	67268.3	12782.2	1
A_23_P24104	ref|NM_002658|ref|NM_001145031|ens|ENST00000496777|ens|ENST00000446342	hs|chr10:75677050-75677109	0	PLAU	NM_002658	ref|Homo sapiens plasminogen activator, urokinase (PLAU), transcript variant 1, mRNA [NM_002658]	PLAU	5328	2.02491	4.06968	0.175674	0.987258	0	7184.6	29239	3436.1	15022.4	66669.2	12823.3	1
A_23_P24104	ref|NM_002658|ref|NM_001145031|ens|ENST00000496777|ens|ENST00000446342	hs|chr10:75677050-75677109	0	PLAU	NM_002658	ref|Homo sapiens plasminogen activator, urokinase (PLAU), transcript variant 1, mRNA [NM_002658]	PLAU	5328	2.01067	4.02969	0.172247	0.987258	0	6865.04	27664	3248.6	14507.4	60800.6	12587	1
A_23_P24104	ref|NM_002658|ref|NM_001145031|ens|ENST00000496777|ens|ENST00000446342	hs|chr10:75677050-75677109	0	PLAU	NM_002658	ref|Homo sapiens plasminogen activator, urokinase (PLAU), transcript variant 1, mRNA [NM_002658]	PLAU	5328	2.01037	4.02885	0.183651	0.987258	0	7141.51	28772.1	3345.91	15242.8	66081.8	12527.4	1
A_23_P24104	ref|NM_002658|ref|NM_001145031|ens|ENST00000496777|ens|ENST00000446342	hs|chr10:75677050-75677109	0	PLAU	NM_002658	ref|Homo sapiens plasminogen activator, urokinase (PLAU), transcript variant 1, mRNA [NM_002658]	PLAU	5328	2.00156	4.00432	0.169431	0.987258	0	7132.07	28559.1	3488.28	14582.1	63425.1	12859.6	1
A_33_P3306146	ref|NM_001145031|ref|NM_002658|ens|ENST00000372761|ens|ENST00000496777	hs|chr10:75674614-75674673	0	PLAU	NM_001145031	ref|Homo sapiens plasminogen activator, urokinase (PLAU), transcript variant 2, mRNA [NM_001145031]	PLAU	5328	1.59905	3.02944	0.311629	0.987258	0	705.011	2135.79	269.228	1846.17	4770.94	956.119	1
A_23_P16469	ref|NM_001005377|ref|NM_001005376|ref|NM_002659|ens|ENST00000221264	hs|chr19:44169557-44169498	0	PLAUR	NM_001005377	ref|Homo sapiens plasminogen activator, urokinase receptor (PLAUR), transcript variant 3, mRNA [NM_001005377]	PLAUR	5329	-0.290294	0.817735	0.453577	0.987258	0	3972.5	3248.45	3820.96	4130.05	2540.66	4153.43	1
A_23_P56356	ref|NM_153021|ref|NM_001170585|ens|ENST00000411743|ens|ENST00000422425	hs|chr2:28866046-28866105	0	PLB1	NM_153021	ref|Homo sapiens phospholipase B1 (PLB1), transcript variant 1, mRNA [NM_153021]	PLB1	151056	0.256375	1.19447	0.392831	0.987258	0	58.8904	70.3431	60.8284	57.0142	61.6434	80.2706	0
A_33_P3381623	ref|NM_153021|ref|NM_001170585|ens|ENST00000329020|ens|ENST00000481449	hs|chr2:28812883-28812942	0	PLB1	NM_153021	ref|Homo sapiens phospholipase B1 (PLB1), transcript variant 1, mRNA [NM_153021]	PLB1	151056	-0.0495497	0.966238	0.865027	0.994566	0	45.0143	43.4945	40.8379	49.6177	38.9338	48.5893	0
A_33_P3381621	ens|ENST00000329020	hs|chr2:28816856-28816915	0	ENST00000329020	ENST00000329020	ens|phospholipase B1 [Source:HGNC Symbol;Acc:30041] [ENST00000329020]	PLB1	151056	-0.137544	0.909066	0.576972	0.987258	0	49.4535	44.9565	49.5218	49.3853	43.2567	46.7231	0
A_23_P87709	ref|NM_024829|ens|ENST00000240617|gb|CR621086|gb|AK225458	hs|chr12:14656690-14656631	0	PLBD1	NM_024829	ref|Homo sapiens phospholipase B domain containing 1 (PLBD1), mRNA [NM_024829]	PLBD1	79887	0.367914	1.29049	0.815458	0.991737	0	154.969	199.985	52.0267	461.598	89.9211	444.769	1
A_23_P10911	ref|NM_173542|ref|NM_001159727|ens|ENST00000280800|gb|BC030618	hs|chr12:113827005-113827064	0	PLBD2	NM_173542	ref|Homo sapiens phospholipase B domain containing 2 (PLBD2), transcript variant 1, mRNA [NM_173542]	PLBD2	196463	0.0225024	1.01572	0.931722	0.99697	0	479.297	486.832	516.81	444.508	519.199	456.482	1
A_24_P941643	ref|NM_182734|ref|NM_015192|ens|ENST00000378641|ens|ENST00000338037	hs|chr20:8864945-8865004	0	PLCB1	NM_182734	ref|Homo sapiens phospholipase C, beta 1 (phosphoinositide-specific) (PLCB1), transcript variant 2, mRNA [NM_182734]	PLCB1	23236	1.38422	2.6103	0.234091	0.987258	0	295.715	771.905	655.922	133.32	528.208	1128.04	1
A_23_P6099	ref|NM_015192|ref|NM_182734|ens|ENST00000494924|ens|ENST00000378637	hs|chr20:8755212-8755271	0	PLCB1	NM_015192	ref|Homo sapiens phospholipase C, beta 1 (phosphoinositide-specific) (PLCB1), transcript variant 1, mRNA [NM_015192]	PLCB1	23236	0.855936	1.80993	0.271314	0.987258	0	769.415	1392.59	1209.98	489.263	967.849	2003.73	1
A_33_P3260614	ref|NM_004573|ens|ENST00000260402|ens|ENST00000456256|ens|ENST00000389812	hs|chr15:40580198-40580139	0	PLCB2	NM_004573	ref|Homo sapiens phospholipase C, beta 2 (PLCB2), mRNA [NM_004573]	PLCB2	5330	0.152901	1.1118	0.847819	0.993021	0	112.908	125.532	66.6061	191.398	84.2908	186.951	1
A_33_P3260623	ref|NM_000932|ref|NM_001184883|ens|ENST00000279230|ens|ENST00000325234	hs|chr11:64033812-64033871	0	PLCB3	NM_000932	ref|Homo sapiens phospholipase C, beta 3 (phosphatidylinositol-specific) (PLCB3), transcript variant 1, mRNA [NM_000932]	PLCB3	5331	0.387119	1.30778	0.240793	0.987258	0	99.323	129.893	90.5485	108.948	114.724	147.067	1
A_33_P3260634	ref|NM_001172646|ref|NM_182797|ref|NM_000933|ens|ENST00000334005	hs|chr20:9461356-9461415	0	PLCB4	NM_001172646	ref|Homo sapiens phospholipase C, beta 4 (PLCB4), transcript variant 3, mRNA [NM_001172646]	PLCB4	5332	0.534195	1.44813	0.429053	0.987258	0	78.6042	113.829	125.694	49.1559	90.7011	142.855	1
A_33_P3353502	ref|NM_182797|ref|NM_001172646|ref|NM_000933|ens|ENST00000355034	hs|chr20:9319625-9319684	0	PLCB4	NM_182797	ref|Homo sapiens phospholipase C, beta 4 (PLCB4), transcript variant 2, mRNA [NM_182797]	PLCB4	5332	0.422031	1.33981	0.620669	0.987258	0	133.996	179.53	252.994	70.9701	133.99	240.548	1
A_23_P80739	ref|NM_006225|ref|NM_001130964|ref|NR_024071|ens|ENST00000463876	hs|chr3:38049181-38049122	0	PLCD1	NM_006225	ref|Homo sapiens phospholipase C, delta 1 (PLCD1), transcript variant 2, mRNA [NM_006225]	PLCD1	5333	-0.326731	0.797341	0.708115	0.987258	0	1235.52	985.127	599.556	2546.05	1017.63	953.662	1
A_23_P351757	ref|NM_133373|ens|ENST00000322765|gb|AB384653|gb|AK074240	hs|chr17:43190281-43190064	0	PLCD3	NM_133373	ref|Homo sapiens phospholipase C, delta 3 (PLCD3), mRNA [NM_133373]	PLCD3	113026	-0.203336	0.86854	0.565458	0.987258	0	139.379	121.056	173.34	112.071	119.076	123.069	1
A_23_P385105	ref|NM_032726|ens|ENST00000473443|ens|ENST00000251959|ens|ENST00000423512	hs|chr2:219501765-219501824	0	PLCD4	NM_032726	ref|Homo sapiens phospholipase C, delta 4 (PLCD4), mRNA [NM_032726]	PLCD4	84812	0.171881	1.12653	0.820767	0.991737	0	149.418	168.323	89.153	250.419	118.234	239.631	1
A_23_P35617	ref|NM_016341|ref|NM_001165979|ens|ENST00000371380|ens|ENST00000260766	hs|chr10:96087933-96087992	0	PLCE1	NM_016341	ref|Homo sapiens phospholipase C, epsilon 1 (PLCE1), transcript variant 1, mRNA [NM_016341]	PLCE1	51196	0.443777	1.36016	0.618332	0.987258	0	98.9755	134.623	145.523	67.3167	72.1467	251.2	1
A_33_P3346669	ref|NM_016341|ref|NM_001165979|ens|ENST00000371375|ens|ENST00000371380	hs|chr10:96084735-96084794	0	PLCE1	NM_016341	ref|Homo sapiens phospholipase C, epsilon 1 (PLCE1), transcript variant 1, mRNA [NM_016341]	PLCE1	51196	0.331571	1.25838	0.587854	0.987258	0	62.8374	79.0735	82.2925	47.9817	53.2378	117.447	1
A_23_P254801	ref|NM_002660|ref|NM_182811|ens|ENST00000373272|ens|ENST00000373271	hs|chr20:39803549-39803609	0	PLCG1	NM_002660	ref|Homo sapiens phospholipase C, gamma 1 (PLCG1), transcript variant 1, mRNA [NM_002660]	PLCG1	5335	0.701826	1.62656	0.389395	0.987258	0	172.594	280.735	319.511	93.2318	331.97	237.407	1
A_23_P254801	ref|NM_002660|ref|NM_182811|ens|ENST00000373272|ens|ENST00000373271	hs|chr20:39803549-39803609	0	PLCG1	NM_002660	ref|Homo sapiens phospholipase C, gamma 1 (PLCG1), transcript variant 1, mRNA [NM_002660]	PLCG1	5335	0.526023	1.43995	0.509628	0.987258	0	205.435	295.817	375.546	112.379	366.161	238.987	1
A_23_P254801	ref|NM_002660|ref|NM_182811|ens|ENST00000373272|ens|ENST00000373271	hs|chr20:39803549-39803609	0	PLCG1	NM_002660	ref|Homo sapiens phospholipase C, gamma 1 (PLCG1), transcript variant 1, mRNA [NM_002660]	PLCG1	5335	0.450169	1.3662	0.510653	0.987258	0	228.21	311.781	372.82	139.692	389.278	249.712	1
A_23_P254801	ref|NM_002660|ref|NM_182811|ens|ENST00000373272|ens|ENST00000373271	hs|chr20:39803549-39803609	0	PLCG1	NM_002660	ref|Homo sapiens phospholipase C, gamma 1 (PLCG1), transcript variant 1, mRNA [NM_002660]	PLCG1	5335	0.416988	1.33514	0.527593	0.987258	0	232.955	311.027	378.455	143.394	373.226	259.193	1
A_23_P254801	ref|NM_002660|ref|NM_182811|ens|ENST00000373272|ens|ENST00000373271	hs|chr20:39803549-39803609	0	PLCG1	NM_002660	ref|Homo sapiens phospholipase C, gamma 1 (PLCG1), transcript variant 1, mRNA [NM_002660]	PLCG1	5335	0.405139	1.32422	0.575691	0.987258	0	222.773	295	387.634	128.028	350.752	248.11	1
A_23_P254801	ref|NM_002660|ref|NM_182811|ens|ENST00000373272|ens|ENST00000373271	hs|chr20:39803549-39803609	0	PLCG1	NM_002660	ref|Homo sapiens phospholipase C, gamma 1 (PLCG1), transcript variant 1, mRNA [NM_002660]	PLCG1	5335	0.386209	1.30695	0.59203	0.987258	0	223.629	292.273	389.052	128.543	345.891	246.967	1
A_23_P254801	ref|NM_002660|ref|NM_182811|ens|ENST00000373272|ens|ENST00000373271	hs|chr20:39803549-39803609	0	PLCG1	NM_002660	ref|Homo sapiens phospholipase C, gamma 1 (PLCG1), transcript variant 1, mRNA [NM_002660]	PLCG1	5335	0.351186	1.27561	0.511294	0.987258	0	224.747	286.689	328.044	153.977	327.357	251.073	1
A_23_P254801	ref|NM_002660|ref|NM_182811|ens|ENST00000373272|ens|ENST00000373271	hs|chr20:39803549-39803609	0	PLCG1	NM_002660	ref|Homo sapiens phospholipase C, gamma 1 (PLCG1), transcript variant 1, mRNA [NM_002660]	PLCG1	5335	0.257894	1.19573	0.648416	0.987258	0	236.467	282.751	349.233	160.113	346.072	231.017	1
A_23_P254801	ref|NM_002660|ref|NM_182811|ens|ENST00000373272|ens|ENST00000373271	hs|chr20:39803549-39803609	0	PLCG1	NM_002660	ref|Homo sapiens phospholipase C, gamma 1 (PLCG1), transcript variant 1, mRNA [NM_002660]	PLCG1	5335	0.218346	1.1634	0.691489	0.987258	0	246.808	287.136	366.161	166.359	337.795	244.074	1
A_23_P254801	ref|NM_002660|ref|NM_182811|ens|ENST00000373272|ens|ENST00000373271	hs|chr20:39803549-39803609	0	PLCG1	NM_002660	ref|Homo sapiens phospholipase C, gamma 1 (PLCG1), transcript variant 1, mRNA [NM_002660]	PLCG1	5335	-0.195356	0.873357	0.529755	0.987258	0	355.712	310.663	373.564	338.712	362.884	265.958	1
A_23_P106675	ref|NM_002661|ens|ENST00000359376|gb|AK304722|gb|M37238	hs|chr16:81991575-81991634	0	PLCG2	NM_002661	ref|Homo sapiens phospholipase C, gamma 2 (phosphatidylinositol-specific) (PLCG2), mRNA [NM_002661]	PLCG2	5336	0.122185	1.08838	0.681401	0.987258	0	41.2663	44.9136	46.1569	36.894	40.5399	49.759	0
A_23_P106675	ref|NM_002661|ens|ENST00000359376|gb|AK304722|gb|M37238	hs|chr16:81991575-81991634	0	PLCG2	NM_002661	ref|Homo sapiens phospholipase C, gamma 2 (phosphatidylinositol-specific) (PLCG2), mRNA [NM_002661]	PLCG2	5336	-0.0683914	0.953701	0.788997	0.989802	0	48.4574	46.2138	45.6174	51.4742	43.7909	48.7709	0
A_23_P106675	ref|NM_002661|ens|ENST00000359376|gb|AK304722|gb|M37238	hs|chr16:81991575-81991634	0	PLCG2	NM_002661	ref|Homo sapiens phospholipase C, gamma 2 (phosphatidylinositol-specific) (PLCG2), mRNA [NM_002661]	PLCG2	5336	-0.12704	0.915708	0.663893	0.987258	0	50.5376	46.2777	47.582	53.6769	40.6345	52.7047	0
A_23_P106675	ref|NM_002661|ens|ENST00000359376|gb|AK304722|gb|M37238	hs|chr16:81991575-81991634	0	PLCG2	NM_002661	ref|Homo sapiens phospholipase C, gamma 2 (phosphatidylinositol-specific) (PLCG2), mRNA [NM_002661]	PLCG2	5336	-0.152358	0.899779	0.65821	0.987258	0	45.6425	41.0682	51.6592	40.3266	34.5791	48.775	0
A_23_P106675	ref|NM_002661|ens|ENST00000359376|gb|AK304722|gb|M37238	hs|chr16:81991575-81991634	0	PLCG2	NM_002661	ref|Homo sapiens phospholipase C, gamma 2 (phosphatidylinositol-specific) (PLCG2), mRNA [NM_002661]	PLCG2	5336	-0.243484	0.844703	0.461114	0.987258	0	52.235	44.1231	48.3181	56.4696	37.3706	52.0958	0
A_23_P106675	ref|NM_002661|ens|ENST00000359376|gb|AK304722|gb|M37238	hs|chr16:81991575-81991634	0	PLCG2	NM_002661	ref|Homo sapiens phospholipase C, gamma 2 (phosphatidylinositol-specific) (PLCG2), mRNA [NM_002661]	PLCG2	5336	-0.266012	0.831615	0.371999	0.987258	0	53.9434	44.8602	50.0524	58.137	40.3172	49.9151	0
A_23_P106675	ref|NM_002661|ens|ENST00000359376|gb|AK304722|gb|M37238	hs|chr16:81991575-81991634	0	PLCG2	NM_002661	ref|Homo sapiens phospholipase C, gamma 2 (phosphatidylinositol-specific) (PLCG2), mRNA [NM_002661]	PLCG2	5336	-0.298901	0.812871	0.36848	0.987258	0	50.0174	40.6577	46.8512	53.3976	34.4837	47.9371	0
A_23_P106675	ref|NM_002661|ens|ENST00000359376|gb|AK304722|gb|M37238	hs|chr16:81991575-81991634	0	PLCG2	NM_002661	ref|Homo sapiens phospholipase C, gamma 2 (phosphatidylinositol-specific) (PLCG2), mRNA [NM_002661]	PLCG2	5336	-0.303985	0.810012	0.413004	0.987258	0	54.7933	44.3832	46.4712	64.6056	37.9299	51.9344	0
A_23_P106675	ref|NM_002661|ens|ENST00000359376|gb|AK304722|gb|M37238	hs|chr16:81991575-81991634	0	PLCG2	NM_002661	ref|Homo sapiens phospholipase C, gamma 2 (phosphatidylinositol-specific) (PLCG2), mRNA [NM_002661]	PLCG2	5336	-0.34243	0.788712	0.399723	0.987258	0	51.115	40.315	43.057	60.6811	32.9674	49.3002	0
A_23_P106675	ref|NM_002661|ens|ENST00000359376|gb|AK304722|gb|M37238	hs|chr16:81991575-81991634	0	PLCG2	NM_002661	ref|Homo sapiens phospholipase C, gamma 2 (phosphatidylinositol-specific) (PLCG2), mRNA [NM_002661]	PLCG2	5336	-0.580255	0.668846	0.210154	0.987258	0	63.4898	42.4649	49.6943	81.115	36.3398	49.6224	0
A_23_P339240	ref|NM_014996|ref|NM_001130961|ref|NM_001130960|ens|ENST00000439163	hs|chr3:155197964-155197905	0	PLCH1	NM_014996	ref|Homo sapiens phospholipase C, eta 1 (PLCH1), transcript variant 2, mRNA [NM_014996]	PLCH1	23007	0.617824	1.53456	0.426947	0.987258	0	51.5794	79.1516	49.0422	54.2477	145.588	43.0323	1
A_24_P334248	ref|NM_014996|ref|NM_001130960|ref|NM_001130961|ens|ENST00000469040	hs|chr3:155208651-155208592	0	PLCH1	NM_014996	ref|Homo sapiens phospholipase C, eta 1 (PLCH1), transcript variant 2, mRNA [NM_014996]	PLCH1	23007	0.363523	1.28656	0.340372	0.987258	0	36.8665	47.4311	31.4508	43.2148	56.0669	40.1254	0
A_24_P21887	ref|NM_014638|ens|ENST00000464895|ens|ENST00000378486|ens|ENST00000378488	hs|chr1:2436148-2436207	0	PLCH2	NM_014638	ref|Homo sapiens phospholipase C, eta 2 (PLCH2), mRNA [NM_014638]	PLCH2	9651	-0.0407853	0.972126	0.88161	0.995574	0	80.5485	78.3033	72.5476	89.4318	73.9211	82.9452	0
A_33_P3334180	ens|ENST00000288766|gb|AB527144|gb|AB527145	hs|chr1:2434304-2434363	0	ENST00000288766	ENST00000288766	ens|phospholipase C, eta 2 [Source:HGNC Symbol;Acc:29037] [ENST00000288766]	PLCH2	9651	-0.986767	0.504607	0.460077	0.987258	0	304.95	153.88	101.931	912.33	160.813	147.246	1
A_33_P3289865	ref|NM_006226|ens|ENST00000437704|ens|ENST00000428675|ens|ENST00000435320	hs|chr2:199012843-199012902	0	PLCL1	NM_006226	ref|Homo sapiens phospholipase C-like 1 (PLCL1), mRNA [NM_006226]	PLCL1	5334	0.769368	1.70452	0.133825	0.987258	0	39.8634	67.9481	44.1458	35.9964	50.6659	91.1253	0
A_24_P281988	ref|NM_015184|ref|NM_001144382|ens|ENST00000396755|ens|ENST00000432376	hs|chr3:17109488-17109547	0	PLCL2	NM_015184	ref|Homo sapiens phospholipase C-like 2 (PLCL2), transcript variant 2, mRNA [NM_015184]	PLCL2	23228	0.311757	1.24122	0.672266	0.987258	0	92.231	114.479	162.305	52.4109	93.8472	139.646	1
A_23_P80594	ref|NM_015184|ref|NM_001144382|ens|ENST00000432376|ens|ENST00000418129	hs|chr3:17131469-17131528	0	PLCL2	NM_015184	ref|Homo sapiens phospholipase C-like 2 (PLCL2), transcript variant 2, mRNA [NM_015184]	PLCL2	23228	0.191743	1.14214	0.831855	0.992005	0	201.449	230.084	428.368	94.7359	216.384	244.652	1
A_23_P61180	ref|NM_018390|ref|NR_028057|ens|ENST00000399012|ens|ENST00000381663	hs|chrX:219727-219786	0	PLCXD1	NM_018390	ref|Homo sapiens phosphatidylinositol-specific phospholipase C, X domain containing 1 (PLCXD1), transcript variant 1, mRNA [NM_018390]	PLCXD1	55344	1.0512	2.07225	0.0872171	0.987258	0	324.974	673.427	404.891	260.831	501.662	904.002	1
A_33_P3407937	ref|NM_018390|ref|NR_028057|ens|ENST00000423314|ens|ENST00000430923	hs|chrX:208260-208319	0	PLCXD1	NM_018390	ref|Homo sapiens phosphatidylinositol-specific phospholipase C, X domain containing 1 (PLCXD1), transcript variant 1, mRNA [NM_018390]	PLCXD1	55344	0.487867	1.40237	0.256995	0.987258	0	118.858	166.683	131.015	107.829	129.734	214.155	1
A_33_P3214339	ref|NM_153268|ref|NM_001185106|ens|ENST00000477665|ens|ENST00000393934	hs|chr3:111432833-111432892	0	PLCXD2	NM_153268	ref|Homo sapiens phosphatidylinositol-specific phospholipase C, X domain containing 2 (PLCXD2), transcript variant 2, mRNA [NM_153268]	PLCXD2	257068	-1.05612	0.480925	0.255989	0.987258	0	149.603	71.9481	74.1688	301.76	73.5962	70.3368	1
A_32_P119033	ref|NM_001005473|ens|ENST00000328457|ens|ENST00000377801|gb|AK124638	hs|chr5:41307216-41307157	0	PLCXD3	NM_001005473	ref|Homo sapiens phosphatidylinositol-specific phospholipase C, X domain containing 3 (PLCXD3), mRNA [NM_001005473]	PLCXD3	345557	0.0693086	1.04921	0.78353	0.989802	0	37.8365	39.6985	35.409	40.4303	40.8891	38.5427	0
A_23_P105524	ref|NM_033123|ens|ENST00000447925|ens|ENST00000266505|ens|ENST00000435379	hs|chr12:18837129-18837070	0	PLCZ1	NM_033123	ref|Homo sapiens phospholipase C, zeta 1 (PLCZ1), mRNA [NM_033123]	PLCZ1	89869	0.162639	1.11933	0.520405	0.987258	0	37.8951	42.4172	36.1066	39.7721	41.266	43.6005	0
A_23_P105524	ref|NM_033123|ens|ENST00000447925|ens|ENST00000266505|ens|ENST00000435379	hs|chr12:18837129-18837070	0	PLCZ1	NM_033123	ref|Homo sapiens phospholipase C, zeta 1 (PLCZ1), mRNA [NM_033123]	PLCZ1	89869	0.133489	1.09694	0.593457	0.987258	0	35.2096	38.6229	37.1569	33.3643	38.8255	38.4214	0
A_33_P3262301	ref|NM_033123|ens|ENST00000318197|ens|ENST00000447925|ens|ENST00000266505	hs|chr12:18841097-18841038	0	PLCZ1	NM_033123	ref|Homo sapiens phospholipase C, zeta 1 (PLCZ1), mRNA [NM_033123]	PLCZ1	89869	0.129066	1.09359	0.597413	0.987258	0	31.0423	33.9474	30.9953	31.0894	32.9307	34.9955	0
A_23_P105524	ref|NM_033123|ens|ENST00000447925|ens|ENST00000266505|ens|ENST00000435379	hs|chr12:18837129-18837070	0	PLCZ1	NM_033123	ref|Homo sapiens phospholipase C, zeta 1 (PLCZ1), mRNA [NM_033123]	PLCZ1	89869	0.117847	1.08511	0.648587	0.987258	0	34.4481	37.3802	37.2507	31.8564	38.2693	36.5117	0
A_23_P105524	ref|NM_033123|ens|ENST00000447925|ens|ENST00000266505|ens|ENST00000435379	hs|chr12:18837129-18837070	0	PLCZ1	NM_033123	ref|Homo sapiens phospholipase C, zeta 1 (PLCZ1), mRNA [NM_033123]	PLCZ1	89869	0.112394	1.08102	0.708604	0.987258	0	35.8102	38.7115	37.3007	34.3792	45.0601	33.2575	0
A_23_P105524	ref|NM_033123|ens|ENST00000447925|ens|ENST00000266505|ens|ENST00000435379	hs|chr12:18837129-18837070	0	PLCZ1	NM_033123	ref|Homo sapiens phospholipase C, zeta 1 (PLCZ1), mRNA [NM_033123]	PLCZ1	89869	0.0961192	1.06889	0.692897	0.987258	0	34.2593	36.6196	34.3889	34.1302	38.0107	35.2794	0
A_23_P105524	ref|NM_033123|ens|ENST00000447925|ens|ENST00000266505|ens|ENST00000435379	hs|chr12:18837129-18837070	0	PLCZ1	NM_033123	ref|Homo sapiens phospholipase C, zeta 1 (PLCZ1), mRNA [NM_033123]	PLCZ1	89869	0.0761662	1.05421	0.763137	0.989802	0	37.8335	39.8845	40.6977	35.1708	39.8356	39.9336	0
A_23_P105524	ref|NM_033123|ens|ENST00000447925|ens|ENST00000266505|ens|ENST00000435379	hs|chr12:18837129-18837070	0	PLCZ1	NM_033123	ref|Homo sapiens phospholipase C, zeta 1 (PLCZ1), mRNA [NM_033123]	PLCZ1	89869	-0.0719134	0.951375	0.776228	0.989802	0	39.268	37.3586	40.4041	38.1639	40.0066	34.886	0
A_23_P105524	ref|NM_033123|ens|ENST00000447925|ens|ENST00000266505|ens|ENST00000435379	hs|chr12:18837129-18837070	0	PLCZ1	NM_033123	ref|Homo sapiens phospholipase C, zeta 1 (PLCZ1), mRNA [NM_033123]	PLCZ1	89869	-0.148028	0.902484	0.573218	0.987258	0	39.4959	35.6444	37.152	41.9877	33.5486	37.8712	0
A_23_P105524	ref|NM_033123|ens|ENST00000447925|ens|ENST00000266505|ens|ENST00000435379	hs|chr12:18837129-18837070	0	PLCZ1	NM_033123	ref|Homo sapiens phospholipase C, zeta 1 (PLCZ1), mRNA [NM_033123]	PLCZ1	89869	-0.174295	0.886201	0.50805	0.987258	0	37.6919	33.4026	37.6406	37.7433	30.7803	36.2483	0
A_23_P105524	ref|NM_033123|ens|ENST00000447925|ens|ENST00000266505|ens|ENST00000435379	hs|chr12:18837129-18837070	0	PLCZ1	NM_033123	ref|Homo sapiens phospholipase C, zeta 1 (PLCZ1), mRNA [NM_033123]	PLCZ1	89869	-0.336263	0.792091	0.464527	0.987258	0	48.8033	38.6567	67.5006	35.2851	38.4186	38.8962	0
A_33_P3320062	ref|NM_002662|ref|NM_001130081|ens|ENST00000340989|ens|ENST00000467432	hs|chr3:171330156-171330097	0	PLD1	NM_002662	ref|Homo sapiens phospholipase D1, phosphatidylcholine-specific (PLD1), transcript variant 1, mRNA [NM_002662]	PLD1	5337	1.06387	2.09053	0.225174	0.987258	0	174.652	365.116	298.281	102.264	526.204	253.342	1
A_33_P3286724	ref|NM_002663|ens|ENST00000263088|gb|AB209374|gb|CR600915	hs|chr17:4726661-4726720	0	PLD2	NM_002663	ref|Homo sapiens phospholipase D2 (PLD2), mRNA [NM_002663]	PLD2	5338	0.284899	1.21832	0.502152	0.987258	0	2533.25	3086.32	2222.72	2887.17	4006.17	2377.68	1
A_23_P27515	ref|NM_012268|ref|NM_001031696|ens|ENST00000488311|ens|ENST00000409419	hs|chr19:40883752-40883911	0	PLD3	NM_012268	ref|Homo sapiens phospholipase D family, member 3 (PLD3), transcript variant 2, mRNA [NM_012268]	PLD3	23646	-0.0329415	0.977425	0.937801	0.99697	0	3588.18	3507.17	2672.73	4817.18	3789.83	3245.6	1
A_23_P88222	ref|NM_138790|ens|ENST00000392593|gb|AK295352|gb|AY358843	hs|chr14:105398513-105398653	0	PLD4	NM_138790	ref|Homo sapiens phospholipase D family, member 4 (PLD4), mRNA [NM_138790]	PLD4	122618	-0.0850029	0.942783	0.754483	0.9898	0	53.5225	50.4601	49.6586	57.6871	54.912	46.3691	0
A_23_P510	ref|NM_152666|ref|NM_001195811|ref|NM_001195812|ens|ENST00000427495	hs|chr1:242252958-242252899	0	PLD5	NM_152666	ref|Homo sapiens phospholipase D family, member 5 (PLD5), transcript variant 1, mRNA [NM_152666]	PLD5	200150	0.189476	1.14035	0.454748	0.987258	0	32.9046	37.5227	31.6033	34.2594	38.4379	36.6293	0
A_23_P360626	ref|NM_178836|ens|ENST00000321560|gb|AK090899|gb|AX746668	hs|chr17:17104468-17104409	0	PLD6	NM_178836	ref|Homo sapiens phospholipase D family, member 6 (PLD6), mRNA [NM_178836]	PLD6	201164	-0.412859	0.751133	0.701606	0.987258	0	382.066	286.982	928.674	157.186	240.51	342.435	1
A_33_P3374833	ref|NM_012388|ens|ENST00000220531|gb|AK128626|gb|AF131859	hs|chr15:45901829-45901888	0	PLDN	NM_012388	ref|Homo sapiens pallidin homolog (mouse) (PLDN), mRNA [NM_012388]	PLDN	26258	0.846024	1.79754	0.372995	0.987258	0	3319.32	5966.61	6983.9	1577.61	5418.2	6570.53	1
A_23_P22119	ref|NM_201380|ref|NM_000445|ref|NM_201384|ref|NM_201379	hs|chr8:144989680-144989621	0	PLEC	NM_201380	ref|Homo sapiens plectin (PLEC), transcript variant 6, mRNA [NM_201380]	PLEC	5339	1.00379	2.00526	0.323316	0.987258	0	1344.43	2695.92	2973.86	607.789	2748.84	2644.02	1
A_33_P3419098	ref|NM_201380|ref|NM_000445|ref|NM_201384|ref|NM_201379	hs|chr8:145001685-145001626	0	PLEC	NM_201380	ref|Homo sapiens plectin (PLEC), transcript variant 6, mRNA [NM_201380]	PLEC	5339	0.11196	1.0807	0.654047	0.987258	0	85.0622	91.9263	90.1927	80.2235	92.2212	91.6323	0
A_23_P209678	ref|NM_002664|ens|ENST00000234313|gb|X07743|gb|AB208967	hs|chr2:68624237-68624296	0	PLEK	NM_002664	ref|Homo sapiens pleckstrin (PLEK), mRNA [NM_002664]	PLEK	5341	0.259196	1.19681	0.349954	0.987258	0	34.1227	40.8384	35.4102	32.882	37.5533	44.4109	0
A_23_P151506	ref|NM_016445|ens|ENST00000216446|gb|CR621991|gb|BC001226	hs|chr14:67853870-67853811	0	PLEK2	NM_016445	ref|Homo sapiens pleckstrin 2 (PLEK2), mRNA [NM_016445]	PLEK2	26499	-0.449403	0.732346	0.471185	0.987258	0	1518.6	1112.14	962.345	2396.39	958.816	1289.98	1
A_23_P115792	ref|NM_001001974|ref|NM_001195608|ref|NM_021622|ens|ENST00000409427	hs|chr10:124189516-124189575	0	PLEKHA1	NM_001001974	ref|Homo sapiens pleckstrin homology domain containing, family A (phosphoinositide binding specific) member 1 (PLEKHA1), transcript variant 2, mRNA [NM_001001974]	PLEKHA1	59338	0.560747	1.47503	0.356352	0.987258	0	992.337	1463.73	1506.73	653.556	1235.24	1734.49	1
A_23_P115792	ref|NM_001001974|ref|NM_001195608|ref|NM_021622|ens|ENST00000409427	hs|chr10:124189516-124189575	0	PLEKHA1	NM_001001974	ref|Homo sapiens pleckstrin homology domain containing, family A (phosphoinositide binding specific) member 1 (PLEKHA1), transcript variant 2, mRNA [NM_001001974]	PLEKHA1	59338	0.540752	1.45473	0.312295	0.987258	0	1093.57	1590.84	1557.06	768.041	1391.61	1818.6	1
A_23_P115792	ref|NM_001001974|ref|NM_001195608|ref|NM_021622|ens|ENST00000409427	hs|chr10:124189516-124189575	0	PLEKHA1	NM_001001974	ref|Homo sapiens pleckstrin homology domain containing, family A (phosphoinositide binding specific) member 1 (PLEKHA1), transcript variant 2, mRNA [NM_001001974]	PLEKHA1	59338	0.514302	1.4283	0.315515	0.987258	0	1085.96	1551.08	1509.29	781.372	1349.7	1782.52	1
A_23_P115792	ref|NM_001001974|ref|NM_001195608|ref|NM_021622|ens|ENST00000409427	hs|chr10:124189516-124189575	0	PLEKHA1	NM_001001974	ref|Homo sapiens pleckstrin homology domain containing, family A (phosphoinositide binding specific) member 1 (PLEKHA1), transcript variant 2, mRNA [NM_001001974]	PLEKHA1	59338	0.509766	1.42382	0.285713	0.987258	0	1046.01	1489.34	1397.32	783.031	1300.81	1705.19	1
A_23_P115792	ref|NM_001001974|ref|NM_001195608|ref|NM_021622|ens|ENST00000409427	hs|chr10:124189516-124189575	0	PLEKHA1	NM_001001974	ref|Homo sapiens pleckstrin homology domain containing, family A (phosphoinositide binding specific) member 1 (PLEKHA1), transcript variant 2, mRNA [NM_001001974]	PLEKHA1	59338	0.504568	1.4187	0.423339	0.987258	0	888.516	1260.54	1372.75	575.096	1028.79	1544.48	1
A_23_P115792	ref|NM_001001974|ref|NM_001195608|ref|NM_021622|ens|ENST00000409427	hs|chr10:124189516-124189575	0	PLEKHA1	NM_001001974	ref|Homo sapiens pleckstrin homology domain containing, family A (phosphoinositide binding specific) member 1 (PLEKHA1), transcript variant 2, mRNA [NM_001001974]	PLEKHA1	59338	0.49366	1.40801	0.392966	0.987258	0	927.578	1306.04	1334.46	644.756	1040.74	1638.97	1
A_24_P269814	ref|NM_001001974|ref|NM_001195608|ref|NM_021622|ens|ENST00000368988	hs|chr10:124191798-124191857	0	PLEKHA1	NM_001001974	ref|Homo sapiens pleckstrin homology domain containing, family A (phosphoinositide binding specific) member 1 (PLEKHA1), transcript variant 2, mRNA [NM_001001974]	PLEKHA1	59338	0.491061	1.40548	0.462264	0.987258	0	867.704	1219.54	1367.6	550.533	950.401	1564.89	1
A_23_P115792	ref|NM_001001974|ref|NM_001195608|ref|NM_021622|ens|ENST00000409427	hs|chr10:124189516-124189575	0	PLEKHA1	NM_001001974	ref|Homo sapiens pleckstrin homology domain containing, family A (phosphoinositide binding specific) member 1 (PLEKHA1), transcript variant 2, mRNA [NM_001001974]	PLEKHA1	59338	0.488921	1.40339	0.362928	0.987258	0	1001.34	1405.28	1368.36	732.76	1117.09	1767.81	1
A_23_P115792	ref|NM_001001974|ref|NM_001195608|ref|NM_021622|ens|ENST00000409427	hs|chr10:124189516-124189575	0	PLEKHA1	NM_001001974	ref|Homo sapiens pleckstrin homology domain containing, family A (phosphoinositide binding specific) member 1 (PLEKHA1), transcript variant 2, mRNA [NM_001001974]	PLEKHA1	59338	0.486641	1.40118	0.386237	0.987258	0	1175.4	1646.94	1709.66	808.086	1384.29	1959.43	1
A_23_P115792	ref|NM_001001974|ref|NM_001195608|ref|NM_021622|ens|ENST00000409427	hs|chr10:124189516-124189575	0	PLEKHA1	NM_001001974	ref|Homo sapiens pleckstrin homology domain containing, family A (phosphoinositide binding specific) member 1 (PLEKHA1), transcript variant 2, mRNA [NM_001001974]	PLEKHA1	59338	0.473085	1.38807	0.341867	0.987258	0	1104.98	1533.79	1498.53	814.78	1297.53	1813.06	1
A_23_P115792	ref|NM_001001974|ref|NM_001195608|ref|NM_021622|ens|ENST00000409427	hs|chr10:124189516-124189575	0	PLEKHA1	NM_001001974	ref|Homo sapiens pleckstrin homology domain containing, family A (phosphoinositide binding specific) member 1 (PLEKHA1), transcript variant 2, mRNA [NM_001001974]	PLEKHA1	59338	0.388987	1.30947	0.436465	0.987258	0	950.004	1244.01	1271.12	710.008	1005.22	1539.51	1
A_33_P3339860	ref|NM_021623|ens|ENST00000420274|ens|ENST00000388745|gb|AK057205	hs|chr8:38831317-38831376	0	PLEKHA2	NM_021623	ref|Homo sapiens pleckstrin homology domain containing, family A (phosphoinositide binding specific) member 2 (PLEKHA2), mRNA [NM_021623]	PLEKHA2	59339	1.23036	2.34625	0.353055	0.987258	0	3007.53	7056.42	8625.67	1048.64	7881.49	6317.73	1
A_23_P102412	ref|NM_019091|ens|ENST00000234453|gb|FV158658|gb|CR597426	hs|chr2:179369325-179369384	0	PLEKHA3	NM_019091	ref|Homo sapiens pleckstrin homology domain containing, family A (phosphoinositide binding specific) member 3 (PLEKHA3), mRNA [NM_019091]	PLEKHA3	65977	0.284159	1.2177	0.523558	0.987258	0	1231.94	1500.13	1574.81	963.713	1232.11	1826.44	1
A_23_P102412	ref|NM_019091|ens|ENST00000234453|gb|FV158658|gb|CR597426	hs|chr2:179369325-179369384	0	PLEKHA3	NM_019091	ref|Homo sapiens pleckstrin homology domain containing, family A (phosphoinositide binding specific) member 3 (PLEKHA3), mRNA [NM_019091]	PLEKHA3	65977	0.256179	1.19431	0.535914	0.987258	0	1398.07	1669.73	1773.24	1102.28	1431.99	1946.94	1
A_23_P102412	ref|NM_019091|ens|ENST00000234453|gb|FV158658|gb|CR597426	hs|chr2:179369325-179369384	0	PLEKHA3	NM_019091	ref|Homo sapiens pleckstrin homology domain containing, family A (phosphoinositide binding specific) member 3 (PLEKHA3), mRNA [NM_019091]	PLEKHA3	65977	0.243853	1.18415	0.548555	0.987258	0	1151.14	1363.12	1412.84	937.919	1132.88	1640.17	1
A_23_P102412	ref|NM_019091|ens|ENST00000234453|gb|FV158658|gb|CR597426	hs|chr2:179369325-179369384	0	PLEKHA3	NM_019091	ref|Homo sapiens pleckstrin homology domain containing, family A (phosphoinositide binding specific) member 3 (PLEKHA3), mRNA [NM_019091]	PLEKHA3	65977	0.240318	1.18125	0.538863	0.987258	0	1200.38	1417.95	1422.11	1013.22	1165.85	1724.56	1
A_23_P102412	ref|NM_019091|ens|ENST00000234453|gb|FV158658|gb|CR597426	hs|chr2:179369325-179369384	0	PLEKHA3	NM_019091	ref|Homo sapiens pleckstrin homology domain containing, family A (phosphoinositide binding specific) member 3 (PLEKHA3), mRNA [NM_019091]	PLEKHA3	65977	0.224239	1.16816	0.618144	0.987258	0	1288.53	1505.21	1575.3	1053.96	1166.33	1942.55	1
A_23_P102412	ref|NM_019091|ens|ENST00000234453|gb|FV158658|gb|CR597426	hs|chr2:179369325-179369384	0	PLEKHA3	NM_019091	ref|Homo sapiens pleckstrin homology domain containing, family A (phosphoinositide binding specific) member 3 (PLEKHA3), mRNA [NM_019091]	PLEKHA3	65977	0.217417	1.16265	0.551433	0.987258	0	1462.36	1700.21	1743.09	1226.84	1463.6	1975.08	1
A_23_P102412	ref|NM_019091|ens|ENST00000234453|gb|FV158658|gb|CR597426	hs|chr2:179369325-179369384	0	PLEKHA3	NM_019091	ref|Homo sapiens pleckstrin homology domain containing, family A (phosphoinositide binding specific) member 3 (PLEKHA3), mRNA [NM_019091]	PLEKHA3	65977	0.216619	1.16201	0.566719	0.987258	0	1214.13	1410.83	1425.89	1033.83	1170.51	1700.5	1
A_23_P102412	ref|NM_019091|ens|ENST00000234453|gb|FV158658|gb|CR597426	hs|chr2:179369325-179369384	0	PLEKHA3	NM_019091	ref|Homo sapiens pleckstrin homology domain containing, family A (phosphoinositide binding specific) member 3 (PLEKHA3), mRNA [NM_019091]	PLEKHA3	65977	0.190949	1.14151	0.607112	0.987258	0	1474.7	1683.39	1755.18	1239.03	1425.14	1988.43	1
A_23_P102412	ref|NM_019091|ens|ENST00000234453|gb|FV158658|gb|CR597426	hs|chr2:179369325-179369384	0	PLEKHA3	NM_019091	ref|Homo sapiens pleckstrin homology domain containing, family A (phosphoinositide binding specific) member 3 (PLEKHA3), mRNA [NM_019091]	PLEKHA3	65977	0.181575	1.13412	0.638984	0.987258	0	1450.98	1645.58	1773.83	1186.88	1395.66	1940.25	1
A_23_P102412	ref|NM_019091|ens|ENST00000234453|gb|FV158658|gb|CR597426	hs|chr2:179369325-179369384	0	PLEKHA3	NM_019091	ref|Homo sapiens pleckstrin homology domain containing, family A (phosphoinositide binding specific) member 3 (PLEKHA3), mRNA [NM_019091]	PLEKHA3	65977	0.110015	1.07924	0.752435	0.9898	0	1417.66	1530	1582.66	1269.87	1264.33	1851.49	1
A_24_P408047	ref|NM_020904|ref|NM_001161354|ens|ENST00000263265|ens|ENST00000355496	hs|chr19:49340415-49340356	0	PLEKHA4	NM_020904	ref|Homo sapiens pleckstrin homology domain containing, family A (phosphoinositide binding specific) member 4 (PLEKHA4), transcript variant 1, mRNA [NM_020904]	PLEKHA4	57664	-0.993722	0.502181	0.297487	0.987258	0	6724.81	3377.07	13933.7	3245.6	3717.95	3067.44	1
A_23_P218068	ref|NM_019012|ens|ENST00000429027|ens|ENST00000317589|ens|ENST00000355397	hs|chr12:19529106-19529165	0	PLEKHA5	NM_019012	ref|Homo sapiens pleckstrin homology domain containing, family A member 5 (PLEKHA5), transcript variant 1, mRNA [NM_019012]	PLEKHA5	54477	0.658355	1.57828	0.448257	0.987258	0	606.958	957.95	1085.79	339.29	1397.9	656.464	1
A_33_P3393650	ref|NM_019012|ref|NM_001143821|ens|ENST00000309364|ens|ENST00000359180	hs|chr12:19436601-19436660	0	PLEKHA5	NM_019012	ref|Homo sapiens pleckstrin homology domain containing, family A member 5 (PLEKHA5), transcript variant 1, mRNA [NM_019012]	PLEKHA5	54477	0.61818	1.53494	0.487554	0.987258	0	151.876	233.119	300.392	76.787	292.412	185.85	1
A_23_P431268	ref|NM_014935|gb|AK092454|gb|AX747554|gb|BC073995	hs|chr1:204188069-204188010	0	PLEKHA6	NM_014935	ref|Homo sapiens pleckstrin homology domain containing, family A member 6 (PLEKHA6), mRNA [NM_014935]	PLEKHA6	22874	1.23344	2.35128	0.0507751	0.987258	0	84.0179	197.549	114.8	61.4896	227.648	171.43	1
A_24_P348806	ref|NM_175058|ens|ENST00000448080|ens|ENST00000355661|ens|ENST00000332954	hs|chr11:16809290-16809231	0	PLEKHA7	NM_175058	ref|Homo sapiens pleckstrin homology domain containing, family A member 7 (PLEKHA7), mRNA [NM_175058]	PLEKHA7	144100	-1.11664	0.461167	0.340306	0.987258	0	114.413	52.7637	283.771	46.1303	43.6863	63.7273	1
A_23_P318296	ref|NM_032639|ref|NM_001197027|ref|NR_037144|ens|ENST00000396257	hs|chr7:30102293-30102352	0	PLEKHA8	NM_032639	ref|Homo sapiens pleckstrin homology domain containing, family A (phosphoinositide binding specific) member 8 (PLEKHA8), transcript variant 3, mRNA [NM_032639]	PLEKHA8	84725	0.447865	1.36402	0.193204	0.987258	0	88.8057	121.133	89.715	87.9056	103.085	142.34	1
A_33_P3308332	ref|NM_021200|ref|NM_001130033|ref|NM_001130036|ref|NM_001130034	hs|chr11:73373788-73373847	0	PLEKHB1	NM_021200	ref|Homo sapiens pleckstrin homology domain containing, family B (evectins) member 1 (PLEKHB1), transcript variant 1, mRNA [NM_021200]	PLEKHB1	58473	0.0255963	1.0179	0.939986	0.99697	0	105.304	107.189	90.5953	122.401	92.2304	124.573	1
A_23_P28638	ref|NM_017958|ref|NM_001100623|ens|ENST00000409279|ens|ENST00000409612	hs|chr2:131904598-131904657	0	PLEKHB2	NM_017958	ref|Homo sapiens pleckstrin homology domain containing, family B (evectins) member 2 (PLEKHB2), transcript variant 2, mRNA [NM_017958]	PLEKHB2	55041	1.29511	2.45395	0.168361	0.987258	0	778.301	1909.91	1424.45	425.252	1421.25	2566.59	1
A_24_P873414	ref|NM_001100623|ref|NM_017958|ens|ENST00000234115|ens|ENST00000403716	hs|chr2:131907177-131907236	0	PLEKHB2	NM_001100623	ref|Homo sapiens pleckstrin homology domain containing, family B (evectins) member 2 (PLEKHB2), transcript variant 3, mRNA [NM_001100623]	PLEKHB2	55041	1.04163	2.05855	0.19613	0.987258	0	3091.62	6364.25	5378.25	1777.18	5373.22	7538.06	1
A_24_P20200	ref|NM_017958|ref|NM_001100623|ens|ENST00000303908|ens|ENST00000404460	hs|chr2:131888297-131890497	0	PLEKHB2	NM_017958	ref|Homo sapiens pleckstrin homology domain containing, family B (evectins) member 2 (PLEKHB2), transcript variant 2, mRNA [NM_017958]	PLEKHB2	55041	0.391737	1.31197	0.448275	0.987258	0	920.544	1207.73	969.45	874.104	830.54	1756.21	1
A_33_P3353767	ref|NM_001161498|ens|ENST00000322564|gb|BC146872	hs|chr14:69994981-69995040	0	UPF0639	NM_001161498	ref|Homo sapiens UPF0639 protein (UPF0639), mRNA [NM_001161498]	PLEKHD1	400224	-0.72717	0.604088	0.362418	0.987258	0	66.3012	40.0517	35.7243	123.049	39.2818	40.8367	1
A_23_P79134	ref|NM_024310|ens|ENST00000299373|ens|ENST00000436066|gb|CR626406	hs|chr19:30165789-30165848	0	PLEKHF1	NM_024310	ref|Homo sapiens pleckstrin homology domain containing, family F (with FYVE domain) member 1 (PLEKHF1), mRNA [NM_024310]	PLEKHF1	79156	-0.866867	0.548337	0.0791503	0.987258	0	265.049	145.336	205.597	341.691	135.96	155.358	1
A_23_P20275	ref|NM_024613|ens|ENST00000315367|gb|AK023249|gb|AL834473	hs|chr8:96168760-96168819	0	PLEKHF2	NM_024613	ref|Homo sapiens pleckstrin homology domain containing, family F (with FYVE domain) member 2 (PLEKHF2), mRNA [NM_024613]	PLEKHF2	79666	0.284319	1.21784	0.753352	0.9898	0	680.832	829.141	1444.22	320.956	774.011	888.198	1
A_24_P6517	ref|NM_001029884|ens|ENST00000367328|ens|ENST00000358517|gb|CR606130	hs|chr6:151164222-151164281	0	PLEKHG1	NM_001029884	ref|Homo sapiens pleckstrin homology domain containing, family G (with RhoGef domain) member 1 (PLEKHG1), mRNA [NM_001029884]	PLEKHG1	57480	0.497497	1.41176	0.160951	0.987258	0	36.6781	51.7808	33.8271	39.7694	44.8471	59.7865	0
A_33_P3367471	ref|NM_001029884|ens|ENST00000367326|ens|ENST00000367328|ens|ENST00000358517	hs|chr6:151054898-151054957	0	PLEKHG1	NM_001029884	ref|Homo sapiens pleckstrin homology domain containing, family G (with RhoGef domain) member 1 (PLEKHG1), mRNA [NM_001029884]	PLEKHG1	57480	-0.0151504	0.989553	0.950823	0.99697	0	36.1276	35.7502	35.1754	37.1057	33.9793	37.6134	0
A_23_P323563	ref|NM_022835|ens|ENST00000409794|ens|ENST00000409797|ens|ENST00000458508	hs|chr19:39915991-39916050	0	PLEKHG2	NM_022835	ref|Homo sapiens pleckstrin homology domain containing, family G (with RhoGef domain) member 2 (PLEKHG2), mRNA [NM_022835]	PLEKHG2	64857	0.513085	1.4271	0.143854	0.987258	0	1629.02	2324.78	1495.9	1774	2643.55	2044.44	1
A_33_P3309175	ref|NM_022835|ens|ENST00000409797|ens|ENST00000378550|ens|ENST00000474449	hs|chr19:39912868-39912927	0	PLEKHG2	NM_022835	ref|Homo sapiens pleckstrin homology domain containing, family G (with RhoGef domain) member 2 (PLEKHG2), mRNA [NM_022835]	PLEKHG2	64857	-0.701297	0.615019	0.339794	0.987258	0	145.408	89.4285	83.6807	252.668	97.5684	81.9677	1
A_33_P3304212	ref|NM_015549|ens|ENST00000394691|ens|ENST00000492928|gb|BC129953	hs|chr14:65210943-65211002	0	PLEKHG3	NM_015549	ref|Homo sapiens pleckstrin homology domain containing, family G (with RhoGef domain) member 3 (PLEKHG3), mRNA [NM_015549]	PLEKHG3	26030	0.159028	1.11653	0.728991	0.988964	0	328.962	367.298	352.351	307.126	263.656	511.681	1
A_23_P76901	ref|NM_015549|ens|ENST00000492928|gb|AK074169|gb|BC004298	hs|chr14:65210966-65211025	0	PLEKHG3	NM_015549	ref|Homo sapiens pleckstrin homology domain containing, family G (with RhoGef domain) member 3 (PLEKHG3), mRNA [NM_015549]	PLEKHG3	26030	-0.0351355	0.97594	0.942592	0.99697	0	442.427	431.782	452.232	432.835	297.904	625.825	1
A_23_P345460	ref|NM_015432|ref|NM_001129727|ref|NM_001129728|ref|NM_001129731	hs|chr16:67323234-67323293	0	PLEKHG4	NM_015432	ref|Homo sapiens pleckstrin homology domain containing, family G (with RhoGef domain) member 4 (PLEKHG4), transcript variant 1, mRNA [NM_015432]	PLEKHG4	25894	1.65517	3.14961	0.0556908	0.987258	0	341.543	1075.73	205.213	568.441	990.403	1168.4	1
A_33_P3302957	ref|NM_015432|ref|NM_001129727|ref|NM_001129728|ref|NM_001129731	hs|chr16:67322866-67322925	0	PLEKHG4	NM_015432	ref|Homo sapiens pleckstrin homology domain containing, family G (with RhoGef domain) member 4 (PLEKHG4), transcript variant 1, mRNA [NM_015432]	PLEKHG4	25894	1.2799	2.42822	0.118175	0.987258	0	231.174	561.342	134.492	397.357	516.5	610.077	1
A_33_P3746549	ref|NM_052909|ens|ENST00000504041|ens|ENST00000283426|gb|AK125163	hs|chr5:182635-182694	0	PLEKHG4B	NM_052909	ref|Homo sapiens pleckstrin homology domain containing, family G (with RhoGef domain) member 4B (PLEKHG4B), mRNA [NM_052909]	PLEKHG4B	153478	0.403607	1.32281	0.239796	0.987258	0	46.5214	61.539	52.0511	41.5791	54.0637	70.0479	0
A_33_P3649715	ref|NM_052909|ens|ENST00000283426|gb|AK125397|gb|AB067496	hs|chr5:185440-185499	0	PLEKHG4B	NM_052909	ref|Homo sapiens pleckstrin homology domain containing, family G (with RhoGef domain) member 4B (PLEKHG4B), mRNA [NM_052909]	PLEKHG4B	153478	0.149327	1.10905	0.547368	0.987258	0	35.9131	39.8295	35.1231	36.7209	41.2397	38.4676	0
A_23_P149626	ref|NM_198681|ref|NM_001042663|ref|NM_001042664|ref|NM_001042665	hs|chr1:6527281-6527222	0	PLEKHG5	NM_198681	ref|Homo sapiens pleckstrin homology domain containing, family G (with RhoGef domain) member 5 (PLEKHG5), transcript variant 2, mRNA [NM_198681]	PLEKHG5	57449	0.269941	1.20576	0.409663	0.987258	0	1056.84	1274.29	1038.75	1075.24	1517.04	1070.38	1
A_33_P3272539	ref|NM_198681|ref|NM_001042663|ref|NM_001042664|ref|NM_001042665	hs|chr1:6528219-6528160	0	PLEKHG5	NM_198681	ref|Homo sapiens pleckstrin homology domain containing, family G (with RhoGef domain) member 5 (PLEKHG5), transcript variant 2, mRNA [NM_198681]	PLEKHG5	57449	-0.428804	0.742877	0.634713	0.987258	0	1933.35	1436.24	917.746	4072.83	1451.38	1421.25	1
A_24_P301063	ref|NM_018173|ref|NM_001144857|ref|NM_001144856|ens|ENST00000449001	hs|chr12:6436476-6436535	0	PLEKHG6	NM_018173	ref|Homo sapiens pleckstrin homology domain containing, family G (with RhoGef domain) member 6 (PLEKHG6), transcript variant 1, mRNA [NM_018173]	PLEKHG6	55200	-0.587812	0.665351	0.358127	0.987258	0	115.501	76.8487	71.516	186.538	77.1327	76.5657	1
A_33_P3306679	ref|NM_001004330|ens|ENST00000344636|gb|AK128530	hs|chr12:93165796-93165855	0	PLEKHG7	NM_001004330	ref|Homo sapiens pleckstrin homology domain containing, family G (with RhoGef domain) member 7 (PLEKHG7), mRNA [NM_001004330]	PLEKHG7	440107	0.180046	1.13292	0.489038	0.987258	0	40.0275	45.348	39.3438	40.7232	42.2718	48.6481	0
A_24_P134850	ref|NM_020715|ens|ENST00000417684|ens|ENST00000329153|gb|FV116840	hs|chr14:68055609-68055668	0	PLEKHH1	NM_020715	ref|Homo sapiens pleckstrin homology domain containing, family H (with MyTH4 domain) member 1 (PLEKHH1), mRNA [NM_020715]	PLEKHH1	57475	0.111878	1.08063	0.682971	0.987258	0	37.5582	40.5867	40.0881	35.188	36.9554	44.5748	0
A_23_P384748	ref|NM_172069|ens|ENST00000282406|gb|AB095948|gb|AL833473	hs|chr2:43994693-43994752	0	PLEKHH2	NM_172069	ref|Homo sapiens pleckstrin homology domain containing, family H (with MyTH4 domain) member 2 (PLEKHH2), mRNA [NM_172069]	PLEKHH2	130271	1.49903	2.82652	0.0395199	0.987258	0	106.153	300.043	157.13	71.7137	308.841	291.495	1
A_33_P3315719	ref|NM_172069|ens|ENST00000405000|ens|ENST00000282406|gb|AL833546	hs|chr2:43992834-43992893	0	PLEKHH2	NM_172069	ref|Homo sapiens pleckstrin homology domain containing, family H (with MyTH4 domain) member 2 (PLEKHH2), mRNA [NM_172069]	PLEKHH2	130271	0.796411	1.73677	0.157454	0.987258	0	174.522	303.106	214.419	142.049	409.071	224.59	1
A_33_P3315715	ens|ENST00000405223|gb|AK126308	hs|chr2:43968427-43968486	0	ENST00000405223	ENST00000405223	gb|Homo sapiens cDNA FLJ44329 fis, clone TRACH3003379. [AK126308]	PLEKHH2	130271	0.262236	1.19934	0.42859	0.987258	0	38.5133	46.1904	45.4523	32.6336	49.7913	42.8499	0
A_33_P3254946	ref|NM_024927|ens|ENST00000293349|ens|ENST00000456950|ens|ENST00000412503	hs|chr17:40820030-40819971	0	PLEKHH3	NM_024927	ref|Homo sapiens pleckstrin homology domain containing, family H (with MyTH4 domain) member 3 (PLEKHH3), mRNA [NM_024927]	PLEKHH3	79990	-0.313968	0.804426	0.255255	0.987258	0	1902.36	1530.31	2035.54	1777.9	1536.83	1523.82	1
A_24_P202717	ref|NM_018049|ens|ENST00000326631|gb|CR457253|gb|HQ448332	hs|chr19:2234154-2234007	0	PLEKHJ1	NM_018049	ref|Homo sapiens pleckstrin homology domain containing, family J member 1 (PLEKHJ1), mRNA [NM_018049]	PLEKHJ1	55111	-0.100116	0.932958	0.8801	0.995574	0	1877.98	1752.07	1131.15	3117.87	1456.81	2107.18	1
A_23_P152727	ref|NM_014798|ref|NR_027774|ref|NR_027782|ens|ENST00000440036	hs|chr17:43513358-43513299	0	PLEKHM1	NM_014798	ref|Homo sapiens pleckstrin homology domain containing, family M (with RUN domain) member 1 (PLEKHM1), transcript variant 1, mRNA [NM_014798]	PLEKHM1	9842	0.0802194	1.05718	0.926511	0.99697	0	3548	3750.87	7341.57	1714.66	3558.07	3954.11	1
A_33_P3405897	ref|NM_014798|ref|NR_024386|ref|NR_027782|ref|NR_027774	hs|chr17:43552526-43552467	0	PLEKHM1	NM_014798	ref|Homo sapiens pleckstrin homology domain containing, family M (with RUN domain) member 1 (PLEKHM1), transcript variant 1, mRNA [NM_014798]	PLEKHM1	9842	-0.374512	0.771366	0.235875	0.987258	0	177.474	136.898	155.99	201.918	131.727	142.271	1
A_33_P3212982	ref|NM_014798|ref|NR_024386|ref|NR_027774|ref|NR_027782	hs|chr17:43514868-43514809	0	PLEKHM1	NM_014798	ref|Homo sapiens pleckstrin homology domain containing, family M (with RUN domain) member 1 (PLEKHM1), transcript variant 1, mRNA [NM_014798]	PLEKHM1	9842	-0.43547	0.739453	0.285559	0.987258	0	307.082	227.072	394.648	238.945	228.512	225.642	1
A_23_P351342	ref|NM_015164|ens|ENST00000477849|ens|ENST00000420314|ens|ENST00000375799	hs|chr1:16060316-16060375	0	PLEKHM2	NM_015164	ref|Homo sapiens pleckstrin homology domain containing, family M (with RUN domain) member 2 (PLEKHM2), mRNA [NM_015164]	PLEKHM2	23207	-0.406245	0.754585	0.342159	0.987258	0	820.821	619.38	1071.06	629.048	568.781	674.48	1
A_32_P89310	ref|NM_001080475|gb|BX538248|gb|AF462444|gb|BC042862	hs|chr2:208686126-208686067	0	PLEKHM3	NM_001080475	ref|Homo sapiens pleckstrin homology domain containing, family M, member 3 (PLEKHM3), mRNA [NM_001080475]	PLEKHM3	389072	1.36844	2.58192	0.407487	0.987258	0	324.986	839.086	1244.67	84.854	735.762	956.919	1
A_33_P3317048	ref|NM_001080475|ens|ENST00000389247|ens|ENST00000427836|ens|ENST00000408943	hs|chr2:208725889-208725830	0	PLEKHM3	NM_001080475	ref|Homo sapiens pleckstrin homology domain containing, family M, member 3 (PLEKHM3), mRNA [NM_001080475]	PLEKHM3	389072	0.237702	1.17911	0.639141	0.987258	0	64.2908	75.8061	93.0575	44.4167	68.7769	83.5537	0
A_33_P3336657	ref|NM_001080475|ens|ENST00000427836|ens|ENST00000408943|gb|BC156835	hs|chr2:208693105-208693046	0	PLEKHM3	NM_001080475	ref|Homo sapiens pleckstrin homology domain containing, family M, member 3 (PLEKHM3), mRNA [NM_001080475]	PLEKHM3	389072	-0.0602766	0.95908	0.870673	0.994688	0	83.4182	80.0048	104.596	66.5283	72.3824	88.4299	1
A_23_P23616	ref|NM_032129|ref|NM_001160184|ens|ENST00000379409|ens|ENST00000379407	hs|chr1:910300-910359	0	PLEKHN1	NM_032129	ref|Homo sapiens pleckstrin homology domain containing, family N member 1 (PLEKHN1), transcript variant 1, mRNA [NM_032129]	PLEKHN1	84069	-0.311788	0.805643	0.252162	0.987258	0	390.486	314.592	378.722	402.615	329.977	299.925	1
A_33_P3330039	ref|NM_016274|ens|ENST00000369126|ens|ENST00000466659|ens|ENST00000369124	hs|chr1:150131744-150131803	0	PLEKHO1	NM_016274	ref|Homo sapiens pleckstrin homology domain containing, family O member 1 (PLEKHO1), mRNA [NM_016274]	PLEKHO1	51177	-0.294674	0.815257	0.396519	0.987258	0	29668.7	24187.6	35321.5	24920.6	26604.4	21990.4	1
A_33_P3373403	ref|NM_016274|ens|ENST00000485470|ens|ENST00000479194|ens|ENST00000441340	hs|chr1:150129586-150129645	0	PLEKHO1	NM_016274	ref|Homo sapiens pleckstrin homology domain containing, family O member 1 (PLEKHO1), mRNA [NM_016274]	PLEKHO1	51177	-0.496589	0.708781	0.16248	0.987258	0	1107.27	784.811	940.655	1303.4	810.569	759.873	1
A_23_P129246	ref|NM_025201|ref|NM_001195059|ens|ENST00000323544|gb|CR591221	hs|chr15:65159956-65160015	0	PLEKHO2	NM_025201	ref|Homo sapiens pleckstrin homology domain containing, family O member 2 (PLEKHO2), transcript variant 1, mRNA [NM_025201]	PLEKHO2	80301	-0.112233	0.925155	0.7851	0.989802	0	1778.5	1645.39	2369.1	1335.13	1564.89	1730.02	1
A_23_P30693	ref|NM_000301|ens|ENST00000461414|ens|ENST00000308192|ens|ENST00000428851	hs|chr6:161174211-161174270	0	PLG	NM_000301	ref|Homo sapiens plasminogen (PLG), transcript variant 1, mRNA [NM_000301]	PLG	5340	-0.0622159	0.957792	0.819403	0.991737	0	37.2635	35.6907	41.8374	33.1897	35.9079	35.4748	0
A_32_P220750	ref|NM_001032392|ref|NM_002665	hs|chr2:87238105-87238046	0	PLGLB1	NM_001032392	ref|Homo sapiens plasminogen-like B1 (PLGLB1), mRNA [NM_001032392]	PLGLB1	5343	-0.0472717	0.967765	0.899497	0.996521	0	55.0288	53.2549	70.6527	42.86	55.1372	51.4369	0
A_32_P197825	ref|NM_001032392|ref|NM_002665|ref|NM_001168338|ref|NM_000301	hs|chr2:87243458-87240217	0	PLGLB1	NM_001032392	ref|Homo sapiens plasminogen-like B1 (PLGLB1), mRNA [NM_001032392]	PLGLB1	5343	-0.345981	0.786773	0.503286	0.987258	0	52.6468	41.4211	77.2099	35.8981	40.8194	42.0316	0
A_23_P26154	ref|NM_002666|ref|NM_001145311|ens|ENST00000430628|ens|ENST00000300055	hs|chr15:90208287-90208228	0	PLIN1	NM_002666	ref|Homo sapiens perilipin 1 (PLIN1), transcript variant 1, mRNA [NM_002666]	PLIN1	5346	-0.0716129	0.951574	0.77546	0.989802	0	39.3806	37.4736	40.7198	38.0855	39.8058	35.278	0
A_23_P134953	ref|NM_001122|ens|ENST00000464326|ens|ENST00000276914|ens|ENST00000411567	hs|chr9:19116429-19116370	0	PLIN2	NM_001122	ref|Homo sapiens perilipin 2 (PLIN2), mRNA [NM_001122]	PLIN2	123	-0.614514	0.65315	0.0980107	0.987258	0	5292.79	3456.99	6137.18	4564.58	3287.25	3635.48	1
A_23_P101707	ref|NM_005817|ref|NM_001164194|ref|NM_001164189|ens|ENST00000221957	hs|chr19:4839174-4839115	0	PLIN3	NM_005817	ref|Homo sapiens perilipin 3 (PLIN3), transcript variant 1, mRNA [NM_005817]	PLIN3	10226	0.366713	1.28941	0.427628	0.987258	0	1481.8	1910.65	1106.17	1985	1663.51	2194.51	1
A_23_P101707	ref|NM_005817|ref|NM_001164194|ref|NM_001164189|ens|ENST00000221957	hs|chr19:4839174-4839115	0	PLIN3	NM_005817	ref|Homo sapiens perilipin 3 (PLIN3), transcript variant 1, mRNA [NM_005817]	PLIN3	10226	0.346684	1.27163	0.438279	0.987258	0	1625.69	2067.29	1217.98	2169.88	1848.54	2311.93	1
A_23_P101707	ref|NM_005817|ref|NM_001164194|ref|NM_001164189|ens|ENST00000221957	hs|chr19:4839174-4839115	0	PLIN3	NM_005817	ref|Homo sapiens perilipin 3 (PLIN3), transcript variant 1, mRNA [NM_005817]	PLIN3	10226	0.33155	1.25836	0.507094	0.987258	0	1621.3	2040.18	1156.79	2272.33	1766.33	2356.5	1
A_23_P101707	ref|NM_005817|ref|NM_001164194|ref|NM_001164189|ens|ENST00000221957	hs|chr19:4839174-4839115	0	PLIN3	NM_005817	ref|Homo sapiens perilipin 3 (PLIN3), transcript variant 1, mRNA [NM_005817]	PLIN3	10226	0.328035	1.2553	0.413323	0.987258	0	1719.23	2158.16	1343.17	2200.59	1990.02	2340.5	1
A_23_P101707	ref|NM_005817|ref|NM_001164194|ref|NM_001164189|ens|ENST00000221957	hs|chr19:4839174-4839115	0	PLIN3	NM_005817	ref|Homo sapiens perilipin 3 (PLIN3), transcript variant 1, mRNA [NM_005817]	PLIN3	10226	0.327127	1.25451	0.461404	0.987258	0	1611.75	2021.97	1231.27	2109.82	1739.17	2350.75	1
A_23_P101707	ref|NM_005817|ref|NM_001164194|ref|NM_001164189|ens|ENST00000221957	hs|chr19:4839174-4839115	0	PLIN3	NM_005817	ref|Homo sapiens perilipin 3 (PLIN3), transcript variant 1, mRNA [NM_005817]	PLIN3	10226	0.323936	1.25174	0.454667	0.987258	0	1721.79	2155.23	1314.8	2254.75	1903.08	2440.79	1
A_23_P101707	ref|NM_005817|ref|NM_001164194|ref|NM_001164189|ens|ENST00000221957	hs|chr19:4839174-4839115	0	PLIN3	NM_005817	ref|Homo sapiens perilipin 3 (PLIN3), transcript variant 1, mRNA [NM_005817]	PLIN3	10226	0.307936	1.23794	0.485321	0.987258	0	1716.43	2124.83	1284.77	2293.12	1915.54	2357	1
A_23_P101707	ref|NM_005817|ref|NM_001164194|ref|NM_001164189|ens|ENST00000221957	hs|chr19:4839174-4839115	0	PLIN3	NM_005817	ref|Homo sapiens perilipin 3 (PLIN3), transcript variant 1, mRNA [NM_005817]	PLIN3	10226	0.294396	1.22637	0.527427	0.987258	0	1530.66	1877.16	1121.85	2088.45	1654.67	2129.57	1
A_23_P101707	ref|NM_005817|ref|NM_001164194|ref|NM_001164189|ens|ENST00000221957	hs|chr19:4839174-4839115	0	PLIN3	NM_005817	ref|Homo sapiens perilipin 3 (PLIN3), transcript variant 1, mRNA [NM_005817]	PLIN3	10226	0.272397	1.20781	0.528463	0.987258	0	1787.81	2159.34	1335.59	2393.16	2000.59	2330.69	1
A_23_P101707	ref|NM_005817|ref|NM_001164194|ref|NM_001164189|ens|ENST00000221957	hs|chr19:4839174-4839115	0	PLIN3	NM_005817	ref|Homo sapiens perilipin 3 (PLIN3), transcript variant 1, mRNA [NM_005817]	PLIN3	10226	0.26204	1.19917	0.559855	0.987258	0	1799.61	2158.04	1321.4	2450.87	1977.14	2355.49	1
A_33_P3400763	ref|NM_001080400|ens|ENST00000301286|gb|AB067468	hs|chr19:4502266-4502207	0	PLIN4	NM_001080400	ref|Homo sapiens perilipin 4 (PLIN4), mRNA [NM_001080400]	PLIN4	729359	0.051795	1.03655	0.839669	0.992672	0	38.2834	39.6828	39.3339	37.261	36.6729	42.9397	0
A_23_P39251	ref|NM_001013706|ens|ENST00000381848|gb|DQ839131	hs|chr19:4523409-4523350	0	PLIN5	NM_001013706	ref|Homo sapiens perilipin 5 (PLIN5), mRNA [NM_001013706]	PLIN5	440503	0.236825	1.1784	0.405882	0.987258	0	44.0922	51.9581	49.3394	39.403	52.6851	51.2411	0
A_23_P118174	ref|NM_005030|ens|ENST00000300093|ens|ENST00000425844|gb|AK310544	hs|chr16:23700970-23701212	0	PLK1	NM_005030	ref|Homo sapiens polo-like kinase 1 (PLK1), mRNA [NM_005030]	PLK1	5347	0.670333	1.59144	0.313293	0.987258	0	221.222	352.062	141.438	346.012	433.711	285.783	1
A_33_P3298387	ref|NM_005030|ens|ENST00000330792|ens|ENST00000300093|ens|ENST00000425844	hs|chr16:23692251-23692310	0	PLK1	NM_005030	ref|Homo sapiens polo-like kinase 1 (PLK1), mRNA [NM_005030]	PLK1	5347	0.311927	1.24136	0.56973	0.987258	0	93.9275	116.598	63.4486	139.048	134.876	100.797	1
A_23_P154740	ref|NM_018474|ref|NM_001163022|ref|NM_001163023|ens|ENST00000441136	hs|chr20:21209737-21213414	0	PLK1S1	NM_018474	ref|Homo sapiens polo-like kinase 1 substrate 1 (PLK1S1), transcript variant 1, mRNA [NM_018474]	PLK1S1	55857	-0.025023	0.982805	0.956598	0.99735	0	1961.03	1927.31	1769.95	2172.75	2675.28	1388.46	1
A_23_P30254	ref|NM_006622|ens|ENST00000442330|ens|ENST00000502671|ens|ENST00000274289	hs|chr5:57750052-57749993	0	PLK2	NM_006622	ref|Homo sapiens polo-like kinase 2 (PLK2), mRNA [NM_006622]	PLK2	10769	0.148391	1.10833	0.781257	0.989802	0	3230.11	3580.04	4858.93	2147.31	3330.71	3848.03	1
A_23_P51646	ref|NM_004073|ens|ENST00000372201|ens|ENST00000465443|gb|U56998	hs|chr1:45271594-45271654	0	PLK3	NM_004073	ref|Homo sapiens polo-like kinase 3 (PLK3), mRNA [NM_004073]	PLK3	1263	-0.654287	0.63539	0.0523296	0.987258	0	7044.98	4476.31	7313.64	6786.18	4687.56	4274.57	1
A_23_P155969	ref|NM_014264|ref|NM_001190799|ref|NM_001190801|ens|ENST00000510192	hs|chr4:128816182-128816241	0	PLK4	NM_014264	ref|Homo sapiens polo-like kinase 4 (PLK4), transcript variant 1, mRNA [NM_014264]	PLK4	10733	1.12675	2.18367	0.0216931	0.987258	0	76.6168	167.306	65.7476	89.2827	183.005	152.953	1
A_32_P50223	ref|NR_026557|gb|AK122648|gb|AK054808	hs|chr19:1535394-1535453	0	PLK5P	NR_026557	ref|Homo sapiens polo-like kinase 5, pseudogene (PLK5P), non-coding RNA [NR_026557]	PLK5	126520	0.00430867	1.00299	0.989357	0.999512	0	46.7009	46.8406	56.493	38.6061	47.9054	45.7994	0
A_23_P43763	ref|NM_015993|ens|ENST00000219207|gb|AK313910|gb|HQ448376	hs|chr16:57295873-57295814	0	PLLP	NM_015993	ref|Homo sapiens plasmolipin (PLLP), mRNA [NM_015993]	PLLP	51090	-0.35246	0.783247	0.36407	0.987258	0	70.8567	55.4983	56.0638	89.5528	58.7926	52.3886	0
A_24_P414803	ref|NM_002667|ens|ENST00000357525|gb|M63603|gb|BC005269	hs|chr6:118880782-118880841	0	PLN	NM_002667	ref|Homo sapiens phospholamban (PLN), mRNA [NM_002667]	PLN	5350	0.308806	1.23868	0.81305	0.991462	0	84.9695	105.25	34.8887	206.938	53.8217	205.82	1
A_33_P3358824	ref|NM_000302|ens|ENST00000358133|ens|ENST00000429000|ens|ENST00000485046	hs|chr1:12012732-12012791	0	PLOD1	NM_000302	ref|Homo sapiens procollagen-lysine 1, 2-oxoglutarate 5-dioxygenase 1 (PLOD1), mRNA [NM_000302]	PLOD1	5351	0.315332	1.2443	0.273498	0.987258	0	267.925	333.378	256.34	280.033	305.495	363.807	1
A_23_P137532	ref|NM_000302|ens|ENST00000481933|ens|ENST00000196061|ens|ENST00000376369	hs|chr1:12034947-12035006	0	PLOD1	NM_000302	ref|Homo sapiens procollagen-lysine 1, 2-oxoglutarate 5-dioxygenase 1 (PLOD1), mRNA [NM_000302]	PLOD1	5351	0.264645	1.20134	0.439966	0.987258	0	4205.14	5051.81	3453.98	5119.66	5016.17	5087.69	1
A_33_P3318581	ref|NM_182943|ref|NM_000935|ens|ENST00000360060|ens|ENST00000282903	hs|chr3:145787511-145787452	0	PLOD2	NM_182943	ref|Homo sapiens procollagen-lysine, 2-oxoglutarate 5-dioxygenase 2 (PLOD2), transcript variant 1, mRNA [NM_182943]	PLOD2	5352	1.52541	2.87868	0.0772791	0.987258	0	9178.52	26422	10383.5	8113.39	15552.5	44888.3	1
A_23_P168788	ref|NM_001084|ens|ENST00000223127|gb|CR595894|gb|CR592883	hs|chr7:100849487-100849428	0	PLOD3	NM_001084	ref|Homo sapiens procollagen-lysine, 2-oxoglutarate 5-dioxygenase 3 (PLOD3), mRNA [NM_001084]	PLOD3	8985	0.465265	1.38057	0.155917	0.987258	0	14329.6	19783	14396.8	14262.7	22495.5	17397.6	1
A_33_P3334630	ref|NM_001128834|ref|NM_000533|ref|NM_199478|ens|ENST00000418604	hs|chrX:103047357-103047416	0	PLP1	NM_001128834	ref|Homo sapiens proteolipid protein 1 (PLP1), transcript variant 3, mRNA [NM_001128834]	PLP1	5354	0.20529	1.15292	0.492945	0.987258	0	42.9765	49.5484	45.6848	40.4287	43.4837	56.4589	0
A_24_P74932	ref|NM_002668|ens|ENST00000376322|ens|ENST00000376327|gb|AB591027	hs|chrX:49029760-49029819	0	PLP2	NM_002668	ref|Homo sapiens proteolipid protein 2 (colonic epithelium-enriched) (PLP2), mRNA [NM_002668]	PLP2	5355	0.0624713	1.04425	0.95091	0.99697	0	3762.81	3929.33	1726.78	8199.53	2729.2	5657.2	1
A_23_P84775	ref|NM_002669|ens|ENST00000302078|ens|ENST00000506627|ens|ENST00000393905	hs|chr4:155458630-155458571	0	PLRG1	NM_002669	ref|Homo sapiens pleiotropic regulator 1 (PRL1 homolog, Arabidopsis) (PLRG1), mRNA [NM_002669]	PLRG1	5356	0.0601938	1.04261	0.832542	0.992143	0	1950.3	2033.4	2084.62	1824.64	1805.04	2290.65	1
A_23_P211909	ref|NM_002670|ref|NM_001172312|ref|NM_001145319|ens|ENST00000337777	hs|chr3:142432120-142432179	0	PLS1	NM_002670	ref|Homo sapiens plastin 1 (PLS1), transcript variant 2, mRNA [NM_002670]	PLS1	5357	-0.119276	0.920649	0.850407	0.993215	0	62.0418	57.1188	100.718	38.2175	48.7639	66.9051	1
A_23_P250607	ref|NM_005032|ref|NM_001136025|ref|NM_001172335|ens|ENST00000481823	hs|chrX:114884316-114884375	0	PLS3	NM_005032	ref|Homo sapiens plastin 3 (PLS3), transcript variant 1, mRNA [NM_005032]	PLS3	5358	1.08004	2.1141	0.25025	0.987258	0	8752.69	18504	17635.3	4344.12	16709.6	20491.3	1
A_23_P69109	ref|NM_021105|ens|ENST00000448205|ens|ENST00000493432|ens|ENST00000342435	hs|chr3:146233121-146233062	0	PLSCR1	NM_021105	ref|Homo sapiens phospholipid scramblase 1 (PLSCR1), mRNA [NM_021105]	PLSCR1	5359	-0.929094	0.525188	0.591917	0.987258	0	1523.7	800.228	5830.92	398.164	1433.46	446.726	1
A_33_P3395074	ref|NM_020360|ens|ENST00000324822|ens|ENST00000380658|gb|AK314643	hs|chr17:7294037-7293978	0	PLSCR3	NM_020360	ref|Homo sapiens phospholipid scramblase 3 (PLSCR3), mRNA [NM_020360]	PLSCR3	57048	-0.114451	0.923734	0.835806	0.992435	0	1092.52	1009.19	710.008	1681.09	965.683	1054.66	1
A_23_P91910	ref|NM_020353|ref|NM_001128306|ref|NM_001177304|ref|NR_033438	hs|chr3:145910678-145910619	0	PLSCR4	NM_020353	ref|Homo sapiens phospholipid scramblase 4 (PLSCR4), transcript variant 2, mRNA [NM_020353]	PLSCR4	57088	0.602555	1.5184	0.215806	0.987258	0	1516.88	2303.23	2025.68	1135.87	2038.9	2601.83	1
A_33_P3321317	ref|NM_001085420|ens|ENST00000443512|ens|ENST00000492200|gb|BC157886	hs|chr3:146307500-146307441	0	PLSCR5	NM_001085420	ref|Homo sapiens phospholipid scramblase family, member 5 (PLSCR5), mRNA [NM_001085420]	PLSCR5	389158	0.0794814	1.05664	0.749419	0.9898	0	37.9398	40.0887	38.9849	36.9228	42.3627	37.9367	0
A_23_P5983	ref|NM_006227|ref|NM_182676|ens|ENST00000477313|ens|ENST00000372431	hs|chr20:44527701-44527642	0	PLTP	NM_006227	ref|Homo sapiens phospholipid transfer protein (PLTP), transcript variant 1, mRNA [NM_006227]	PLTP	5360	0.475408	1.39031	0.618681	0.987258	0	1277.8	1776.53	612.029	2667.79	2369.1	1332.18	1
A_23_P56328	ref|NM_031310|ens|ENST00000252590|gb|CR590412|gb|AK096030	hs|chr19:17462701-17462642	0	PLVAP	NM_031310	ref|Homo sapiens plasmalemma vesicle associated protein (PLVAP), mRNA [NM_031310]	PLVAP	83483	-0.189297	0.877033	0.518686	0.987258	0	49.2939	43.2323	42.9898	56.5224	43.4084	43.057	0
A_32_P208823	ref|NM_020405|ens|ENST00000394318|ens|ENST00000444911|ens|ENST00000315392	hs|chr17:37220029-37219970	0	PLXDC1	NM_020405	ref|Homo sapiens plexin domain containing 1 (PLXDC1), mRNA [NM_020405]	PLXDC1	57125	0.230652	1.17337	0.450794	0.987258	0	44.3611	52.0518	51.4751	38.2303	53.1006	51.0237	0
A_33_P3209885	ref|NM_020405|ens|ENST00000394316|ens|ENST00000461225|ens|ENST00000493200	hs|chr17:37243938-37243879	0	PLXDC1	NM_020405	ref|Homo sapiens plexin domain containing 1 (PLXDC1), mRNA [NM_020405]	PLXDC1	57125	-0.280216	0.823468	0.3986	0.987258	0	53.3065	43.8962	44.5825	63.7377	42.9999	44.8112	0
A_23_P3911	ref|NM_020405|ens|ENST00000461225|ens|ENST00000493200|ens|ENST00000394318	hs|chr17:37223475-37223416	0	PLXDC1	NM_020405	ref|Homo sapiens plexin domain containing 1 (PLXDC1), mRNA [NM_020405]	PLXDC1	57125	-0.914665	0.530467	0.559425	0.987258	0	153.51	81.4318	47.1866	499.404	45.6132	145.377	1
A_23_P161424	ref|NM_032812|ens|ENST00000377238|ens|ENST00000377252|ens|ENST00000377242	hs|chr10:20568719-20568778	0	PLXDC2	NM_032812	ref|Homo sapiens plexin domain containing 2 (PLXDC2), mRNA [NM_032812]	PLXDC2	84898	0.611441	1.52778	0.578705	0.987258	0	619.418	946.337	267.272	1435.54	660.383	1356.11	1
A_23_P57667	ref|NM_032242|ens|ENST00000251772|ens|ENST00000393409|gb|AK127254	hs|chr3:126756142-126756201	0	PLXNA1	NM_032242	ref|Homo sapiens plexin A1 (PLXNA1), mRNA [NM_032242]	PLXNA1	5361	1.24408	2.36867	0.165571	0.987258	0	3149.65	7460.49	5832.62	1700.83	6332.3	8789.68	1
A_23_P307544	ref|NM_025179|ens|ENST00000367033|gb|CR621426|gb|AK055196	hs|chr1:208196333-208196274	0	PLXNA2	NM_025179	ref|Homo sapiens plexin A2 (PLXNA2), mRNA [NM_025179]	PLXNA2	5362	-0.557857	0.67931	0.439294	0.987258	0	67.11	45.5885	115.636	38.9477	39.364	52.7973	1
A_33_P3413048	ref|NM_017514|ens|ENST00000369682	hs|chrX:153701925-153701984	0	PLXNA3	NM_017514	ref|Homo sapiens plexin A3 (PLXNA3), mRNA [NM_017514]	PLXNA3	55558	0.84324	1.79407	0.202143	0.987258	0	4350.47	7805.07	6386.57	2963.5	6034.35	10095.4	1
A_33_P3321034	ref|NM_020911|ens|ENST00000251675|ens|ENST00000496550|ens|ENST00000408969	hs|chr7:131825547-131825488	0	PLXNA4	NM_020911	ref|Homo sapiens plexin A4 (PLXNA4), transcript variant 1, mRNA [NM_020911]	PLXNA4	91584	1.07801	2.11112	0.183604	0.987258	0	82.2543	173.649	136.835	49.4445	132.139	228.199	1
A_24_P772488	ref|NM_020911|ens|ENST00000359827|ens|ENST00000321063|gb|AB046770	hs|chr7:131808746-131808687	0	PLXNA4	NM_020911	ref|Homo sapiens plexin A4 (PLXNA4), transcript variant 1, mRNA [NM_020911]	PLXNA4	91584	0.360647	1.284	0.567388	0.987258	0	52.666	67.6233	58.9841	47.0248	41.7797	109.453	1
A_33_P3279959	ref|NM_001105543|ens|ENST00000423507|gb|AK123428|gb|AY358850	hs|chr7:132068360-132068301	0	PLXNA4	NM_001105543	ref|Homo sapiens plexin A4 (PLXNA4), transcript variant 3, mRNA [NM_001105543]	PLXNA4	91584	0.168402	1.12381	0.724686	0.988525	0	48.0494	53.9985	45.162	51.1213	37.9675	76.7981	0
A_33_P3279969	ref|NM_181775|ens|ENST00000251676|ens|ENST00000378539|gb|HQ448306	hs|chr7:132192387-132192328	0	PLXNA4	NM_181775	ref|Homo sapiens plexin A4 (PLXNA4), transcript variant 2, mRNA [NM_181775]	PLXNA4	91584	-0.0843276	0.943224	0.728293	0.988902	0	45.0089	42.4535	43.3538	46.7272	42.5734	42.334	0
A_33_P3321025	ref|NM_020911|ens|ENST00000359827|ens|ENST00000321063|gb|AK092345	hs|chr7:131814512-131814453	0	PLXNA4	NM_020911	ref|Homo sapiens plexin A4 (PLXNA4), transcript variant 1, mRNA [NM_020911]	PLXNA4	91584	-0.206619	0.866566	0.613867	0.987258	0	76.641	66.4145	61.2429	95.9105	55.906	78.8982	0
A_23_P57961	ref|NM_002673|ref|NM_001130082|ens|ENST00000483676|ens|ENST00000497627	hs|chr3:48450737-48448440	0	PLXNB1	NM_002673	ref|Homo sapiens plexin B1 (PLXNB1), transcript variant 1, mRNA [NM_002673]	PLXNB1	5364	0.509554	1.42361	0.528842	0.987258	0	216.704	308.502	415.975	112.893	309.383	307.624	1
A_33_P3321836	ref|NM_012401|ens|ENST00000355613|ens|ENST00000463165|ens|ENST00000449103	hs|chr22:50716342-50716283	0	PLXNB2	NM_012401	ref|Homo sapiens plexin B2 (PLXNB2), mRNA [NM_012401]	PLXNB2	23654	0.500786	1.41498	0.551915	0.987258	0	503.102	711.881	966.421	261.906	581.318	871.768	1
A_24_P70888	ref|NM_012401|ens|ENST00000414275|ens|ENST00000463165|ens|ENST00000449103	hs|chr22:50713889-50713830	0	PLXNB2	NM_012401	ref|Homo sapiens plexin B2 (PLXNB2), mRNA [NM_012401]	PLXNB2	23654	0.343277	1.26864	0.656004	0.987258	0	4265.4	5411.24	7840.63	2320.43	4626.53	6329.03	1
A_33_P3413038	ref|NM_001163257|ref|NM_005393|ens|ENST00000472415|ens|ENST00000469190	hs|chrX:153044726-153044785	0	PLXNB3	NM_001163257	ref|Homo sapiens plexin B3 (PLXNB3), transcript variant 2, mRNA [NM_001163257]	PLXNB3	5365	-0.39896	0.758405	0.487181	0.987258	0	248.286	188.301	214.291	287.674	124.951	283.771	1
A_23_P414958	ref|NM_005761|ref|NR_037687|ens|ENST00000258526|gb|AK308985	hs|chr12:94694789-94697546	0	PLXNC1	NM_005761	ref|Homo sapiens plexin C1 (PLXNC1), transcript variant 1, mRNA [NM_005761]	PLXNC1	10154	-0.110418	0.92632	0.667817	0.987258	0	43.0017	39.8334	43.4803	42.5284	43.106	36.8092	0
A_24_P376391	ref|NM_015103|ens|ENST00000512744|ens|ENST00000504524|ens|ENST00000501038	hs|chr3:129274457-129274398	0	PLXND1	NM_015103	ref|Homo sapiens plexin D1 (PLXND1), mRNA [NM_015103]	PLXND1	23129	0.257141	1.19511	0.439983	0.987258	0	1599.86	1912.01	1781.08	1437.08	2223.05	1644.49	1
A_23_P138328	ref|NM_152491|ens|ENST00000460624|ens|ENST00000367136|gb|AK057131	hs|chr1:205811864-205811805	0	PM20D1	NM_152491	ref|Homo sapiens peptidase M20 domain containing 1 (PM20D1), mRNA [NM_152491]	PM20D1	148811	0.0787291	1.05609	0.742905	0.9898	0	40.5951	42.8719	39.9364	41.2646	42.1968	43.5579	0
A_33_P3490572	ref|NM_152491|ens|ENST00000460624|ens|ENST00000367136|gb|AK057131	hs|chr1:205797219-205797160	0	PM20D1	NM_152491	ref|Homo sapiens peptidase M20 domain containing 1 (PM20D1), mRNA [NM_152491]	PM20D1	148811	-0.538062	0.688695	0.183131	0.987258	0	49.1138	33.8244	61.4864	39.2309	33.1203	34.5436	0
A_32_P86118	ref|NM_001010853|ens|ENST00000275072|gb|AK127529|gb|BX640865	hs|chr6:89874218-89874277	0	PM20D2	NM_001010853	ref|Homo sapiens peptidase M20 domain containing 2 (PM20D2), mRNA [NM_001010853]	PM20D2	135293	0.357599	1.28129	0.613066	0.987258	0	89.1283	114.199	156.819	50.6562	121.128	107.667	1
A_33_P3619171	ref|NM_021127|ens|ENST00000269518|ens|ENST00000316660|gb|BC032663	hs|chr18:57570691-57570750	0	PMAIP1	NM_021127	ref|Homo sapiens phorbol-12-myristate-13-acetate-induced protein 1 (PMAIP1), mRNA [NM_021127]	PMAIP1	5366	0.307263	1.23736	0.592029	0.987258	0	1716.13	2123.47	2387.6	1233.49	2853.74	1580.07	1
A_23_P321223	ref|NM_002674|ens|ENST00000329406|gb|M57703|gb|BC018048	hs|chr12:102590400-102590341	0	PMCH	NM_002674	ref|Homo sapiens pro-melanin-concentrating hormone (PMCH), mRNA [NM_002674]	PMCH	5367	-0.34832	0.785498	0.251731	0.987258	0	48.6044	38.1786	43.5241	54.2776	36.4091	40.0342	0
A_23_P170378	ref|NR_003921|ens|ENST00000457791|ens|ENST00000417939|ens|ENST00000424856	hs|chr5:22142544-22142603	0	PMCHL1	NR_003921	ref|Homo sapiens pro-melanin-concentrating hormone-like 1, pseudogene (PMCHL1), non-coding RNA [NR_003921]	PMCHL1	5369	-0.338103	0.791081	0.327079	0.987258	0	49.1877	38.9115	40.8337	59.251	39.8532	37.992	0
A_23_P312851	ref|NM_006928|ref|NM_001200054|ref|NM_001200053|ens|ENST00000360714	hs|chr12:56349072-56348089	0	PMEL	NM_006928	ref|Homo sapiens premelanosome protein (PMEL), transcript variant 3, mRNA [NM_006928]	PMEL	6490	-0.0484095	0.967002	0.906904	0.996521	0	116.761	112.908	98.9993	137.709	144.299	88.3455	1
A_24_P413126	ref|NM_020182|ref|NM_199171|ref|NM_199169|ref|NM_199170	hs|chr20:56223548-56223489	0	PMEPA1	NM_020182	ref|Homo sapiens prostate transmembrane protein, androgen induced 1 (PMEPA1), transcript variant 1, mRNA [NM_020182]	PMEPA1	56937	0.191679	1.14209	0.782351	0.989802	0	917.55	1047.93	964.417	872.961	597.008	1839.42	1
A_33_P3403867	ref|NM_020182|ref|NM_199171|ref|NM_199169|ref|NM_199170	hs|chr20:56227153-56227094	0	PMEPA1	NM_020182	ref|Homo sapiens prostate transmembrane protein, androgen induced 1 (PMEPA1), transcript variant 1, mRNA [NM_020182]	PMEPA1	56937	-0.342625	0.788605	0.599231	0.987258	0	665.1	524.501	485.401	911.324	348.222	790.017	1
A_23_P635	ref|NM_007221|ref|NM_001199654|ref|NM_001199653|ens|ENST00000497069	hs|chr1:156209462-156209521	0	PMF1	NM_007221	ref|Homo sapiens polyamine-modulated factor 1 (PMF1), transcript variant 2, mRNA [NM_007221]	PMF1	11243	-0.634796	0.644032	0.264189	0.987258	0	1867.46	1202.7	1281.5	2721.33	1371.71	1054.52	1
A_23_P106874	ref|NM_031293|ref|NM_001160213|ens|ENST00000237353|ens|ENST00000355636	hs|chr16:72153134-72153075	0	PMFBP1	NM_031293	ref|Homo sapiens polyamine modulated factor 1 binding protein 1 (PMFBP1), transcript variant 1, mRNA [NM_031293]	PMFBP1	83449	0.201914	1.15022	0.456893	0.987258	0	42.8399	49.2754	46.8803	39.1477	50.58	48.0045	0
A_23_P106874	ref|NM_031293|ref|NM_001160213|ens|ENST00000237353|ens|ENST00000355636	hs|chr16:72153134-72153075	0	PMFBP1	NM_031293	ref|Homo sapiens polyamine modulated factor 1 binding protein 1 (PMFBP1), transcript variant 1, mRNA [NM_031293]	PMFBP1	83449	0.0921823	1.06598	0.707657	0.987258	0	49.4919	52.7575	47.9584	51.0745	50.8181	54.7709	0
A_23_P106874	ref|NM_031293|ref|NM_001160213|ens|ENST00000237353|ens|ENST00000355636	hs|chr16:72153134-72153075	0	PMFBP1	NM_031293	ref|Homo sapiens polyamine modulated factor 1 binding protein 1 (PMFBP1), transcript variant 1, mRNA [NM_031293]	PMFBP1	83449	0.0293033	1.02052	0.905415	0.996521	0	52.9448	54.0312	52.0541	53.8508	57.2211	51.0192	0
A_23_P106874	ref|NM_031293|ref|NM_001160213|ens|ENST00000237353|ens|ENST00000355636	hs|chr16:72153134-72153075	0	PMFBP1	NM_031293	ref|Homo sapiens polyamine modulated factor 1 binding protein 1 (PMFBP1), transcript variant 1, mRNA [NM_031293]	PMFBP1	83449	0.00126744	1.00088	0.996191	0.999959	0	49.7429	49.7866	44.8153	55.2123	50.3995	49.1811	0
A_23_P106874	ref|NM_031293|ref|NM_001160213|ens|ENST00000237353|ens|ENST00000355636	hs|chr16:72153134-72153075	0	PMFBP1	NM_031293	ref|Homo sapiens polyamine modulated factor 1 binding protein 1 (PMFBP1), transcript variant 1, mRNA [NM_031293]	PMFBP1	83449	-0.0615326	0.958246	0.797271	0.990291	0	50.8492	48.726	50.5812	51.1186	47.5517	49.9294	0
A_23_P106874	ref|NM_031293|ref|NM_001160213|ens|ENST00000237353|ens|ENST00000355636	hs|chr16:72153134-72153075	0	PMFBP1	NM_031293	ref|Homo sapiens polyamine modulated factor 1 binding protein 1 (PMFBP1), transcript variant 1, mRNA [NM_031293]	PMFBP1	83449	-0.0696357	0.952879	0.817437	0.991737	0	57.4776	54.7692	48.9119	67.5434	54.6229	54.9159	0
A_23_P106874	ref|NM_031293|ref|NM_001160213|ens|ENST00000237353|ens|ENST00000355636	hs|chr16:72153134-72153075	0	PMFBP1	NM_031293	ref|Homo sapiens polyamine modulated factor 1 binding protein 1 (PMFBP1), transcript variant 1, mRNA [NM_031293]	PMFBP1	83449	-0.231267	0.851887	0.470712	0.987258	0	60.416	51.4675	51.5921	70.749	55.0654	48.1047	0
A_23_P106874	ref|NM_031293|ref|NM_001160213|ens|ENST00000237353|ens|ENST00000355636	hs|chr16:72153134-72153075	0	PMFBP1	NM_031293	ref|Homo sapiens polyamine modulated factor 1 binding protein 1 (PMFBP1), transcript variant 1, mRNA [NM_031293]	PMFBP1	83449	-0.277509	0.825014	0.473336	0.987258	0	63.127	52.0807	49.7154	80.1567	56.0807	48.366	0
A_23_P106874	ref|NM_031293|ref|NM_001160213|ens|ENST00000237353|ens|ENST00000355636	hs|chr16:72153134-72153075	0	PMFBP1	NM_031293	ref|Homo sapiens polyamine modulated factor 1 binding protein 1 (PMFBP1), transcript variant 1, mRNA [NM_031293]	PMFBP1	83449	-0.501801	0.706225	0.202004	0.987258	0	75.4986	53.319	61.4455	92.7657	57.4897	49.4508	0
A_23_P106874	ref|NM_031293|ref|NM_001160213|ens|ENST00000237353|ens|ENST00000355636	hs|chr16:72153134-72153075	0	PMFBP1	NM_031293	ref|Homo sapiens polyamine modulated factor 1 binding protein 1 (PMFBP1), transcript variant 1, mRNA [NM_031293]	PMFBP1	83449	-0.66848	0.629169	0.160928	0.987258	0	72.3363	45.5118	54.2252	96.4963	44.6838	46.3551	0
A_24_P207139	ref|NM_033238|ens|ENST00000268058|ens|ENST00000436891|ens|ENST00000417341	hs|chr15:74338887-74338946	0	PML	NM_033238	ref|Homo sapiens promyelocytic leukemia (PML), transcript variant 1, mRNA [NM_033238]	PML	5371	-0.182941	0.880906	0.743517	0.9898	0	860.695	758.191	1322.98	559.943	820.913	700.261	1
A_23_P358944	ref|NM_033244|ref|NM_033239|ref|NM_033250|ref|NM_033247	hs|chr15:74328675-74328734	0	PML	NM_033244	ref|Homo sapiens promyelocytic leukemia (PML), transcript variant 5, mRNA [NM_033244]	PML	5371	-0.344814	0.787409	0.563135	0.987258	0	7089.52	5582.36	11223.8	4478.09	5284.35	5897.17	1
A_23_P334664	ref|NM_033247|ref|NM_033246|ref|NM_033249|ref|NM_002675	hs|chr15:74315721-74317228	0	PML	NM_033247	ref|Homo sapiens promyelocytic leukemia (PML), transcript variant 8, mRNA [NM_033247]	PML	5371	-0.423927	0.745393	0.295607	0.987258	0	285.81	213.041	359.099	227.478	192.39	235.908	1
A_23_P211598	ref|NM_002676|ens|ENST00000485648|ens|ENST00000472620|ens|ENST00000463617	hs|chr22:41973858-41973432	0	PMM1	NM_002676	ref|Homo sapiens phosphomannomutase 1 (PMM1), mRNA [NM_002676]	PMM1	5372	-0.114832	0.92349	0.851026	0.99329	0	3707.35	3423.7	2283.22	6019.78	3676.25	3188.5	1
A_23_P432360	ref|NM_000303|ens|ENST00000268261|gb|AB209659|gb|U85773	hs|chr16:8942790-8942849	0	PMM2	NM_000303	ref|Homo sapiens phosphomannomutase 2 (PMM2), mRNA [NM_000303]	PMM2	5373	0.346395	1.27138	0.491337	0.987258	0	2483.65	3157.66	1844.6	3344.1	2537.39	3929.55	1
A_32_P108870	ref|NM_002677|ens|ENST00000256103|gb|BC034997	hs|chr8:82352662-82352603	0	PMP2	NM_002677	ref|Homo sapiens peripheral myelin protein 2 (PMP2), mRNA [NM_002677]	PMP2	5375	-0.0817126	0.944935	0.735324	0.9898	0	34.8168	32.8997	35.1488	34.488	31.8783	33.9537	0
A_23_P100711	ref|NM_000304|ref|NM_153322|ref|NM_153321|ens|ENST00000426385	hs|chr17:15133267-15133208	0	PMP22	NM_000304	ref|Homo sapiens peripheral myelin protein 22 (PMP22), transcript variant 1, mRNA [NM_000304]	PMP22	5376	-0.886482	0.540932	0.307433	0.987258	0	4917.93	2660.26	4288.71	5639.46	1385.92	5106.34	1
A_23_P100711	ref|NM_000304|ref|NM_153322|ref|NM_153321|ens|ENST00000426385	hs|chr17:15133267-15133208	0	PMP22	NM_000304	ref|Homo sapiens peripheral myelin protein 22 (PMP22), transcript variant 1, mRNA [NM_000304]	PMP22	5376	-0.894595	0.537898	0.308901	0.987258	0	5442.74	2927.64	4857.27	6098.78	1504.23	5697.96	1
A_23_P100711	ref|NM_000304|ref|NM_153322|ref|NM_153321|ens|ENST00000426385	hs|chr17:15133267-15133208	0	PMP22	NM_000304	ref|Homo sapiens peripheral myelin protein 22 (PMP22), transcript variant 1, mRNA [NM_000304]	PMP22	5376	-0.940321	0.521117	0.315808	0.987258	0	4482.93	2336.13	3887.04	5170.18	1146.21	4761.34	1
A_23_P100711	ref|NM_000304|ref|NM_153322|ref|NM_153321|ens|ENST00000426385	hs|chr17:15133267-15133208	0	PMP22	NM_000304	ref|Homo sapiens peripheral myelin protein 22 (PMP22), transcript variant 1, mRNA [NM_000304]	PMP22	5376	-0.947827	0.518413	0.286073	0.987258	0	5363.54	2780.53	4736.01	6074.23	1428.96	5410.46	1
A_23_P100711	ref|NM_000304|ref|NM_153322|ref|NM_153321|ens|ENST00000426385	hs|chr17:15133267-15133208	0	PMP22	NM_000304	ref|Homo sapiens peripheral myelin protein 22 (PMP22), transcript variant 1, mRNA [NM_000304]	PMP22	5376	-0.95279	0.516633	0.298893	0.987258	0	5160.75	2666.21	4633.25	5748.31	1328.74	5349.96	1
A_23_P100711	ref|NM_000304|ref|NM_153322|ref|NM_153321|ens|ENST00000426385	hs|chr17:15133267-15133208	0	PMP22	NM_000304	ref|Homo sapiens peripheral myelin protein 22 (PMP22), transcript variant 1, mRNA [NM_000304]	PMP22	5376	-0.964772	0.512359	0.278858	0.987258	0	5504.17	2820.11	4973.32	6091.68	1443.76	5508.55	1
A_23_P100711	ref|NM_000304|ref|NM_153322|ref|NM_153321|ens|ENST00000426385	hs|chr17:15133267-15133208	0	PMP22	NM_000304	ref|Homo sapiens peripheral myelin protein 22 (PMP22), transcript variant 1, mRNA [NM_000304]	PMP22	5376	-0.97268	0.509559	0.272851	0.987258	0	5486.57	2795.73	5000.23	6020.2	1436.71	5440.27	1
A_23_P100711	ref|NM_000304|ref|NM_153322|ref|NM_153321|ens|ENST00000426385	hs|chr17:15133267-15133208	0	PMP22	NM_000304	ref|Homo sapiens peripheral myelin protein 22 (PMP22), transcript variant 1, mRNA [NM_000304]	PMP22	5376	-0.983798	0.505647	0.281867	0.987258	0	5446.73	2754.12	4933.69	6013.12	1380.97	5492.65	1
A_23_P100711	ref|NM_000304|ref|NM_153322|ref|NM_153321|ens|ENST00000426385	hs|chr17:15133267-15133208	0	PMP22	NM_000304	ref|Homo sapiens peripheral myelin protein 22 (PMP22), transcript variant 1, mRNA [NM_000304]	PMP22	5376	-0.998083	0.500665	0.263382	0.987258	0	5535.73	2771.55	4986.53	6145.42	1424.58	5392.11	1
A_23_P100711	ref|NM_000304|ref|NM_153322|ref|NM_153321|ens|ENST00000426385	hs|chr17:15133267-15133208	0	PMP22	NM_000304	ref|Homo sapiens peripheral myelin protein 22 (PMP22), transcript variant 1, mRNA [NM_000304]	PMP22	5376	-1.02636	0.490948	0.263938	0.987258	0	4739.9	2327.04	4215.85	5329.09	1172.28	4619.33	1
A_23_P32125	ref|NM_015160|ens|ENST00000371717|gb|AK308104|gb|BC132724	hs|chr9:139317760-139317819	0	PMPCA	NM_015160	ref|Homo sapiens peptidase (mitochondrial processing) alpha (PMPCA), nuclear gene encoding mitochondrial protein, mRNA [NM_015160]	PMPCA	23203	0.2244	1.16829	0.410286	0.987258	0	3225.83	3768.71	2961.99	3513.16	3654.71	3886.26	1
A_33_P3287537	ens|ENST00000371720|ens|ENST00000446975|gb|AK307206|gb|AK299304	hs|chr9:139310910-139310969	0	ENST00000371720	ENST00000371720	ens|peptidase (mitochondrial processing) alpha [Source:HGNC Symbol;Acc:18667] [ENST00000371720]	PMPCA	23203	-0.262774	0.833484	0.456066	0.987258	0	92.7023	77.2659	83.5372	102.873	92.7189	64.3883	1
A_33_P3294162	ref|NM_004279	hs|chr7:102955073-102955132	0	PMPCB	NM_004279	ref|Homo sapiens peptidase (mitochondrial processing) beta (PMPCB), nuclear gene encoding mitochondrial protein, mRNA [NM_004279]	PMPCB	9512	0.364095	1.28707	0.422648	0.987258	0	83.5408	107.523	114.078	61.1777	112.573	102.7	1
A_23_P40059	ref|NM_000534|ref|NM_001128143|ref|NM_001128144|ens|ENST00000342075	hs|chr2:190732610-190738235	0	PMS1	NM_000534	ref|Homo sapiens PMS1 postmeiotic segregation increased 1 (S. cerevisiae) (PMS1), transcript variant 1, mRNA [NM_000534]	PMS1	5378	0.801807	1.74328	0.152741	0.987258	0	306.497	534.311	436.968	214.983	567.025	503.485	1
A_32_P130577	gb|BC066989	hs|chr2:190649903-190649962	0	BC066989	BC066989	gb|Homo sapiens cDNA clone IMAGE:5267335. [BC066989]	PMS1	5378	-0.2581	0.836188	0.522133	0.987258	0	209.415	175.111	190.727	229.935	225.816	135.791	1
A_24_P911464	gb|BC008410|ens|ENST00000409985	hs|chr2:190670796-190670857	0	PMS1	BC008410	gb|Homo sapiens PMS1 postmeiotic segregation increased 1 (S. cerevisiae), mRNA (cDNA clone IMAGE:4097623), containing frame-shift errors. [BC008410]	PMS1	5378	-0.329696	0.795704	0.228884	0.987258	0	38.8895	30.9445	37.8681	39.9385	29.5694	32.3836	0
A_33_P3250463	ref|NM_001128144|ref|NM_001128143|ref|NM_000534|ens|ENST00000374827	hs|chr2:190670420-190670479	0	PMS1	NM_001128144	ref|Homo sapiens PMS1 postmeiotic segregation increased 1 (S. cerevisiae) (PMS1), transcript variant 3, mRNA [NM_001128144]	PMS1	5378	-0.452908	0.730569	0.629661	0.987258	0	624.819	456.473	289.326	1349.34	507.961	410.204	1
A_32_P140706	ref|NM_000535|ref|NR_003085|ref|NR_002217|ens|ENST00000406569	hs|chr7:6026777-6026718	0	PMS2	NM_000535	ref|Homo sapiens PMS2 postmeiotic segregation increased 2 (S. cerevisiae) (PMS2), transcript variant 1, mRNA [NM_000535]	PMS2	5395	0.286444	1.21963	0.505263	0.987258	0	245.824	299.814	324.687	186.115	333.195	269.777	1
A_23_P93792	ref|NM_000535|ref|NR_003085|ref|NR_002217|ens|ENST00000382321	hs|chr7:6018228-6017331	0	PMS2	NM_000535	ref|Homo sapiens PMS2 postmeiotic segregation increased 2 (S. cerevisiae) (PMS2), transcript variant 1, mRNA [NM_000535]	PMS2	5395	0.201603	1.14998	0.4722	0.987258	0	353.701	406.748	393.733	317.74	393.467	420.477	1
A_24_P195476	ref|NM_000535|ref|NR_027777|ref|NR_027776|ref|NR_027775	hs|chr7:6048632-6045608	0	PMS2	NM_000535	ref|Homo sapiens PMS2 postmeiotic segregation increased 2 (S. cerevisiae) (PMS2), transcript variant 1, mRNA [NM_000535]	PMS2	5395	-0.327997	0.796642	0.469564	0.987258	0	1315.69	1048.13	974.462	1776.4	1166.28	941.955	1
A_24_P374586	ref|NM_000535|ref|NR_028059|ref|NR_003085|ens|ENST00000248606	hs|chr7:6043422-6043363	0	PMS2	NM_000535	ref|Homo sapiens PMS2 postmeiotic segregation increased 2 (S. cerevisiae) (PMS2), transcript variant 1, mRNA [NM_000535]	PMS2	5395	-0.44195	0.736139	0.4152	0.987258	0	829.958	610.965	560.241	1229.53	653.594	571.116	1
A_24_P406245	gb|BC010535|gb|BG178274	hs|chr7:72492954-72493013	0	PMS2L2	BC010535	gb|Homo sapiens cDNA clone IMAGE:3456494, partial cds. [BC010535]	PMS2L2	5380	0.41923	1.33721	0.539631	0.987258	0	175.928	235.253	300.523	102.989	218.269	253.558	1
A_32_P10272	ref|NR_003614|ref|NR_027775|gb|AB017007|gb|AB017005	hs|chr7:72510240-72510299	0	PMS2L2	NR_003614	ref|Homo sapiens postmeiotic segregation increased 2-like 2 pseudogene (PMS2L2), non-coding RNA [NR_003614]	PMS2L2	5380	-0.353952	0.782438	0.578567	0.987258	0	1152.78	901.98	698.089	1903.63	905.604	898.37	1
A_32_P57728	ref|NR_003613|gb|AB017004|gb|BC067809|gb|D38435	hs|chr7:99918653-99918594	0	PMS2P1	NR_003613	ref|Homo sapiens postmeiotic segregation increased 2 pseudogene 1 (PMS2P1), non-coding RNA [NR_003613]	PMS2P1	5379	-0.320698	0.800682	0.505353	0.987258	0	3042.16	2435.8	2247.87	4117.1	2899.07	2046.56	1
A_32_P117422	ref|NR_022007|ref|NR_028059|ref|NR_003613|ref|NR_003614	hs|chr7:66764296-66762256	0	PMS2P4	NR_022007	ref|Homo sapiens postmeiotic segregation increased 2 pseudogene 4 (PMS2P4), non-coding RNA [NR_022007]	PMS2P4	5382	-0.349329	0.784949	0.512709	0.987258	0	1599.15	1255.25	1096.28	2332.69	1432.1	1100.24	1
A_32_P351936	ref|NR_027776|ref|NR_027775|ref|NR_003614|gb|BC027480	hs|chr7:74310325-74312274	0	PMS2P5	NR_027776	ref|Homo sapiens postmeiotic segregation increased 2 pseudogene 5 (PMS2P5), transcript variant 2, non-coding RNA [NR_027776]	PMS2P5	5383	-0.401383	0.757132	0.443978	0.987258	0	1456.33	1102.63	1000.38	2120.09	1199.61	1013.49	1
A_23_P114774	ref|NM_006556|ens|ENST00000368467|gb|CR599616|gb|CR622269	hs|chr1:154897457-154897398	0	PMVK	NM_006556	ref|Homo sapiens phosphomevalonate kinase (PMVK), mRNA [NM_006556]	PMVK	10654	-0.415672	0.74967	0.434111	0.987258	0	3375.91	2530.82	2352.75	4844.01	2180.87	2936.93	1
A_23_P62377	ref|NM_001039582|ref|NM_001135740|ens|ENST00000488994|ens|ENST00000438984	hs|chrX:152936250-152936042	0	PNCK	NM_001039582	ref|Homo sapiens pregnancy up-regulated non-ubiquitously expressed CaM kinase (PNCK), transcript variant 1, mRNA [NM_001039582]	PNCK	139728	-0.0568174	0.961383	0.838891	0.992672	0	42.4709	40.8308	41.7363	43.2185	35.9611	46.36	0
A_23_P122615	ref|NM_032870|ref|NM_015491|ens|ENST00000438806|gb|BC172321	hs|chr6:99848620-99848561	0	SFRS18	NM_032870	ref|Homo sapiens splicing factor, arginine/serine-rich 18 (SFRS18), transcript variant 1, mRNA [NM_032870]	PNISR	25957	0.595284	1.51077	0.292951	0.987258	0	220.123	332.555	320.463	151.2	384.228	287.832	1
A_23_P122615	ref|NM_032870|ref|NM_015491|ens|ENST00000438806|gb|BC172321	hs|chr6:99848620-99848561	0	SFRS18	NM_032870	ref|Homo sapiens splicing factor, arginine/serine-rich 18 (SFRS18), transcript variant 1, mRNA [NM_032870]	PNISR	25957	0.479692	1.39445	0.312964	0.987258	0	245.522	342.367	307.546	196.007	431.012	271.953	1
A_23_P122615	ref|NM_032870|ref|NM_015491|ens|ENST00000438806|gb|BC172321	hs|chr6:99848620-99848561	0	SFRS18	NM_032870	ref|Homo sapiens splicing factor, arginine/serine-rich 18 (SFRS18), transcript variant 1, mRNA [NM_032870]	PNISR	25957	0.428049	1.34541	0.355524	0.987258	0	257.7	346.713	332.5	199.727	418.226	287.428	1
A_23_P122615	ref|NM_032870|ref|NM_015491|ens|ENST00000438806|gb|BC172321	hs|chr6:99848620-99848561	0	SFRS18	NM_032870	ref|Homo sapiens splicing factor, arginine/serine-rich 18 (SFRS18), transcript variant 1, mRNA [NM_032870]	PNISR	25957	0.419116	1.33711	0.417595	0.987258	0	290.024	387.794	356.887	235.688	530.129	283.674	1
A_23_P122615	ref|NM_032870|ref|NM_015491|ens|ENST00000438806|gb|BC172321	hs|chr6:99848620-99848561	0	SFRS18	NM_032870	ref|Homo sapiens splicing factor, arginine/serine-rich 18 (SFRS18), transcript variant 1, mRNA [NM_032870]	PNISR	25957	0.388999	1.30948	0.408084	0.987258	0	293.688	384.58	376.037	229.374	478.055	309.383	1
A_23_P122615	ref|NM_032870|ref|NM_015491|ens|ENST00000438806|gb|BC172321	hs|chr6:99848620-99848561	0	SFRS18	NM_032870	ref|Homo sapiens splicing factor, arginine/serine-rich 18 (SFRS18), transcript variant 1, mRNA [NM_032870]	PNISR	25957	0.367758	1.29035	0.434577	0.987258	0	304.048	392.327	388.719	237.82	490.782	313.623	1
A_23_P122615	ref|NM_032870|ref|NM_015491|ens|ENST00000438806|gb|BC172321	hs|chr6:99848620-99848561	0	SFRS18	NM_032870	ref|Homo sapiens splicing factor, arginine/serine-rich 18 (SFRS18), transcript variant 1, mRNA [NM_032870]	PNISR	25957	0.328186	1.25543	0.448644	0.987258	0	302.178	379.365	375.232	243.347	464.438	309.874	1
A_23_P122615	ref|NM_032870|ref|NM_015491|ens|ENST00000438806|gb|BC172321	hs|chr6:99848620-99848561	0	SFRS18	NM_032870	ref|Homo sapiens splicing factor, arginine/serine-rich 18 (SFRS18), transcript variant 1, mRNA [NM_032870]	PNISR	25957	0.297945	1.22939	0.452488	0.987258	0	304.255	374.048	353.181	262.106	462.086	302.784	1
A_23_P122615	ref|NM_032870|ref|NM_015491|ens|ENST00000438806|gb|BC172321	hs|chr6:99848620-99848561	0	SFRS18	NM_032870	ref|Homo sapiens splicing factor, arginine/serine-rich 18 (SFRS18), transcript variant 1, mRNA [NM_032870]	PNISR	25957	0.284613	1.21808	0.471544	0.987258	0	334.857	407.884	386.171	290.362	506.247	328.633	1
A_23_P122615	ref|NM_032870|ref|NM_015491|ens|ENST00000438806|gb|BC172321	hs|chr6:99848620-99848561	0	SFRS18	NM_032870	ref|Homo sapiens splicing factor, arginine/serine-rich 18 (SFRS18), transcript variant 1, mRNA [NM_032870]	PNISR	25957	0.212837	1.15896	0.570226	0.987258	0	321.267	372.337	363.492	283.946	459.028	302.018	1
A_23_P357546	ref|NM_015488|ref|NM_022572|ens|ENST00000258362|ens|ENST00000273077	hs|chr2:219210607-219210666	0	PNKD	NM_015488	ref|Homo sapiens paroxysmal nonkinesigenic dyskinesia (PNKD), nuclear gene encoding mitochondrial protein, transcript variant 1, mRNA [NM_015488]	PNKD	25953	0.137374	1.0999	0.591239	0.987258	0	147.562	162.303	142.739	152.547	172.772	152.469	1
A_23_P90732	ref|NM_001077399|ens|ENST00000469689|ens|ENST00000248451|gb|CR625727	hs|chr2:219137494-219137553	0	PNKD	NM_001077399	ref|Homo sapiens paroxysmal nonkinesigenic dyskinesia (PNKD), nuclear gene encoding mitochondrial protein, transcript variant 3, mRNA [NM_001077399]	PNKD	25953	-0.435199	0.739592	0.404848	0.987258	0	11682.6	8640.38	8084.05	16883.1	7902.35	9447.33	1
A_33_P3402918	ref|NM_007254|ens|ENST00000322344|gb|CR615833|gb|CR624604	hs|chr19:50364766-50364707	0	PNKP	NM_007254	ref|Homo sapiens polynucleotide kinase 3'-phosphatase (PNKP), mRNA [NM_007254]	PNKP	11284	-0.249212	0.841356	0.660083	0.987258	0	2540.11	2137.13	1667.83	3868.59	2437.65	1873.67	1
A_23_P323243	ref|NM_173516|ens|ENST00000275275|gb|HQ258459|gb|BC112246	hs|chr6:160240056-160240115	0	PNLDC1	NM_173516	ref|Homo sapiens poly(A)-specific ribonuclease (PARN)-like domain containing 1 (PNLDC1), mRNA [NM_173516]	PNLDC1	154197	-0.102205	0.931608	0.693539	0.987258	0	37.5391	34.9718	39.1736	35.9729	32.4603	37.6775	0
A_23_P46879	ref|NM_000936|ens|ENST00000369221|gb|AK313941|gb|A24059	hs|chr10:118320990-118321049	0	PNLIP	NM_000936	ref|Homo sapiens pancreatic lipase (PNLIP), mRNA [NM_000936]	PNLIP	5406	-0.634014	0.644381	0.0871804	0.987258	0	53.7252	34.6195	47.014	61.3944	32.439	36.9466	0
A_23_P35484	ref|NM_006229|ens|ENST00000358834|ens|ENST00000482833|gb|AK130236	hs|chr10:118365027-118368585	0	PNLIPRP1	NM_006229	ref|Homo sapiens pancreatic lipase-related protein 1 (PNLIPRP1), mRNA [NM_006229]	PNLIPRP1	5407	-0.360464	0.778914	0.224136	0.987258	0	41.7927	32.5529	38.3239	45.5754	34.3097	30.886	0
A_33_P3354646	ref|NM_006229|ens|ENST00000369211|ens|ENST00000442761|ens|ENST00000471549	hs|chr10:118351377-118351436	0	PNLIPRP1	NM_006229	ref|Homo sapiens pancreatic lipase-related protein 1 (PNLIPRP1), mRNA [NM_006229]	PNLIPRP1	5407	-0.727285	0.60404	0.295129	0.987258	0	135.423	81.8006	81.616	224.702	74.2046	90.1742	1
A_23_P24083	ref|NM_005396|ens|ENST00000298771|gb|M93284|gb|AK291492	hs|chr10:118404557-118404616	0	PNLIPRP2	NM_005396	ref|Homo sapiens pancreatic lipase-related protein 2 (PNLIPRP2), mRNA [NM_005396]	PNLIPRP2	5408	-0.013522	0.990671	0.965178	0.997354	0	42.0416	41.6494	38.265	46.1908	35.9704	48.2249	0
A_33_P3368193	ref|NM_001011709|ens|ENST00000369230|gb|AL833418|gb|BC065752	hs|chr10:118237400-118237459	0	PNLIPRP3	NM_001011709	ref|Homo sapiens pancreatic lipase-related protein 3 (PNLIPRP3), mRNA [NM_001011709]	PNLIPRP3	119548	-0.230269	0.852476	0.454523	0.987258	0	42.2145	35.9868	45.3121	39.3286	31.4143	41.2249	0
A_33_P3245539	ref|NM_006029|ens|ENST00000316836|gb|CR457112|gb|HQ448014	hs|chr14:74179568-74179509	0	PNMA1	NM_006029	ref|Homo sapiens paraneoplastic antigen MA1 (PNMA1), mRNA [NM_006029]	PNMA1	9240	0.63352	1.55135	0.31366	0.987258	0	747.016	1158.88	1156.17	482.657	996.806	1347.31	1
A_23_P99771	ref|NM_006029|ens|ENST00000316836|gb|BC039577|gb|AL834327	hs|chr14:74178623-74178564	0	PNMA1	NM_006029	ref|Homo sapiens paraneoplastic antigen MA1 (PNMA1), mRNA [NM_006029]	PNMA1	9240	0.508884	1.42295	0.390504	0.987258	0	6186.39	8802.92	9448.5	4050.53	7760.48	9985.39	1
A_24_P389415	ref|NM_007257|ens|ENST00000522362|gb|CR609060|gb|AB020690	hs|chr8:26362941-26362882	0	PNMA2	NM_007257	ref|Homo sapiens paraneoplastic antigen MA2 (PNMA2), mRNA [NM_007257]	PNMA2	10687	-1.04442	0.48484	0.622578	0.987258	0	277.522	134.554	881.631	87.3592	33.6936	537.334	1
A_23_P377094	ref|NM_013364|ens|ENST00000447306|gb|AF083116|gb|AL136878	hs|chrX:152227567-152227629	0	PNMA3	NM_013364	ref|Homo sapiens paraneoplastic antigen MA3 (PNMA3), mRNA [NM_013364]	PNMA3	29944	-0.0823323	0.944529	0.738921	0.9898	0	40.0419	37.8207	41.1363	38.9766	39.6875	36.0418	0
A_23_P352950	ref|NM_052926|ref|NM_001103150|ref|NM_001184924|ref|NM_001103151	hs|chrX:152157755-152157696	0	PNMA5	NM_052926	ref|Homo sapiens paraneoplastic antigen like 5 (PNMA5), transcript variant 3, mRNA [NM_052926]	PNMA5	114824	-0.556669	0.67987	0.458625	0.987258	0	358.524	243.75	216.039	594.982	179.258	331.444	1
A_33_P3292196	ref|NM_032882|ref|NM_001170944|ens|ENST00000370260|ens|ENST00000370261	hs|chrX:152339807-152339866	0	PNMA6A	NM_032882	ref|Homo sapiens paraneoplastic antigen like 6A (PNMA6A), mRNA [NM_032882]	PNMA6A	84968	-0.523381	0.695739	0.313291	0.987258	0	93.2797	64.8984	66.0595	131.716	57.9491	72.6809	1
A_33_P3233436	ref|NM_001170944|ens|ENST00000421798|ens|ENST00000453825|gb|BC007631	hs|chrX:152243111-152243170	0	LOC100287428	NM_001170944	ref|Homo sapiens similar to paraneoplastic antigen-like protein 6A (LOC100287428), mRNA [NM_001170944]	PNMA6C	100287428	0.0569353	1.04025	0.917645	0.99697	0	89.9502	93.571	97.011	83.4032	61.0904	143.321	1
A_24_P296808	ref|NM_018215|ref|NM_001103149|ens|ENST00000313683|ens|ENST00000438932	hs|chr19:46969838-46969779	0	PNMAL1	NM_018215	ref|Homo sapiens PNMA-like 1 (PNMAL1), transcript variant 1, mRNA [NM_018215]	PNMAL1	55228	0.143917	1.1049	0.90087	0.996521	0	256.973	283.93	591.153	111.706	167.984	479.903	1
A_33_P3328863	ref|NM_020709|ens|ENST00000377655|gb|AK124720	hs|chr19:46994537-46994478	0	PNMAL2	NM_020709	ref|Homo sapiens PNMA-like 2 (PNMAL2), mRNA [NM_020709]	PNMAL2	57469	0.500686	1.41489	0.17643	0.987258	0	34.0953	48.241	31.7335	36.633	40.5621	57.3737	0
A_33_P3377851	ref|NM_020709|gb|CR602896|gb|AB033009	hs|chr19:46995505-46995446	0	PNMAL2	NM_020709	ref|Homo sapiens PNMA-like 2 (PNMAL2), mRNA [NM_020709]	PNMAL2	57469	0.0970214	1.06956	0.865224	0.994566	0	120.529	128.913	83.0335	174.956	99.7412	166.617	1
A_23_P100642	ref|NM_002686|ens|ENST00000394246|ens|ENST00000269582|gb|E01985	hs|chr17:37826574-37826633	0	PNMT	NM_002686	ref|Homo sapiens phenylethanolamine N-methyltransferase (PNMT), mRNA [NM_002686]	PNMT	5409	0.0663673	1.04708	0.804322	0.990671	0	39.3784	41.2322	41.3954	37.4598	37.504	45.3311	0
A_33_P3218694	ref|NM_002687|ens|ENST00000216832	hs|chr14:39652268-39652327	0	PNN	NM_002687	ref|Homo sapiens pinin, desmosome associated protein (PNN), mRNA [NM_002687]	PNN	5411	0.752072	1.68421	0.187118	0.987258	0	84.2741	141.935	122.831	57.82	149.146	135.073	1
A_24_P336853	ref|NM_020143|ens|ENST00000263657|gb|AF349314|gb|AK225641	hs|chr2:68402335-68402394	0	PNO1	NM_020143	ref|Homo sapiens partner of NOB1 homolog (S. cerevisiae) (PNO1), mRNA [NM_020143]	PNO1	56902	-0.127104	0.915668	0.740193	0.9898	0	754.834	691.177	841.203	677.332	546.105	874.787	1
A_23_P253321	ref|NM_006228|ens|ENST00000301908|gb|U48263|gb|X97370	hs|chr8:28200772-28200831	0	PNOC	NM_006228	ref|Homo sapiens prepronociceptin (PNOC), mRNA [NM_006228]	PNOC	5368	-0.975819	0.508451	0.348606	0.987258	0	98.7794	50.2245	43.7265	223.145	45.2585	55.7354	1
A_23_P140256	ref|NM_000270|ens|ENST00000361505|gb|CR598982|gb|CR608191	hs|chr14:20945104-20945163	0	PNP	NM_000270	ref|Homo sapiens purine nucleoside phosphorylase (PNP), mRNA [NM_000270]	PNP	4860	-0.263725	0.832934	0.627315	0.987258	0	9541.02	7947.04	9675.51	9408.39	5239.96	12052.7	1
A_32_P526255	ref|NM_001145717|ref|NM_173676|ref|NM_001145716|ens|ENST00000457797	hs|chr6:36275374-36275433	0	PNPLA1	NM_001145717	ref|Homo sapiens patatin-like phospholipase domain containing 1 (PNPLA1), transcript variant 3, mRNA [NM_001145717]	PNPLA1	285848	-1.60449	0.328852	0.239614	0.987258	0	121.735	40.0327	42.7929	346.305	40.4266	39.6428	1
A_23_P10077	ref|NM_020376|ens|ENST00000336615|gb|AJ278476|gb|AJ278475	hs|chr11:824896-824955	0	PNPLA2	NM_020376	ref|Homo sapiens patatin-like phospholipase domain containing 2 (PNPLA2), mRNA [NM_020376]	PNPLA2	57104	-0.272826	0.827696	0.408661	0.987258	0	1654.39	1369.34	1384.6	1976.76	1348.65	1390.34	1
A_33_P3219870	ref|NM_020376|ens|ENST00000336615|gb|AY894804|gb|AB527798	hs|chr11:824764-824823	0	PNPLA2	NM_020376	ref|Homo sapiens patatin-like phospholipase domain containing 2 (PNPLA2), mRNA [NM_020376]	PNPLA2	57104	-0.794351	0.576603	0.413275	0.987258	0	8452.38	4873.67	3889.87	18366.3	4968.26	4780.87	1
A_23_P17914	ref|NM_025225|ens|ENST00000216180|gb|CR623185|gb|AK123806	hs|chr22:44342759-44342818	0	PNPLA3	NM_025225	ref|Homo sapiens patatin-like phospholipase domain containing 3 (PNPLA3), mRNA [NM_025225]	PNPLA3	80339	0.913435	1.88353	0.274486	0.987258	0	562.89	1060.22	925.885	342.207	1560.33	720.396	1
A_24_P943815	ref|NM_004650|ref|NM_001142389|ref|NM_001172672|ens|ENST00000444736	hs|chrX:7867118-7867059	0	PNPLA4	NM_004650	ref|Homo sapiens patatin-like phospholipase domain containing 4 (PNPLA4), transcript variant 1, mRNA [NM_004650]	PNPLA4	8228	-0.364257	0.776869	0.432826	0.987258	0	142.628	110.803	158.004	128.748	81.3003	151.012	1
A_33_P3559060	ref|NM_138814|ref|NM_001177675|ens|ENST00000381198|ens|ENST00000441509	hs|chr22:44276037-44275978	0	PNPLA5	NM_138814	ref|Homo sapiens patatin-like phospholipase domain containing 5 (PNPLA5), transcript variant 1, mRNA [NM_138814]	PNPLA5	150379	-0.335202	0.792673	0.528234	0.987258	0	75.8854	60.1523	50.9223	113.086	59.5204	60.7909	1
A_23_P16166	ref|NM_006702|ref|NM_001166111|ref|NM_001166112|ref|NM_001166113	hs|chr19:7625582-7625641	0	PNPLA6	NM_006702	ref|Homo sapiens patatin-like phospholipase domain containing 6 (PNPLA6), transcript variant 2, mRNA [NM_006702]	PNPLA6	10908	0.642822	1.56138	0.14939	0.987258	0	498.5	778.347	640.49	387.987	819.75	739.036	1
A_33_P3338047	ref|NM_001098537|ref|NM_152286|ens|ENST00000371450|ens|ENST00000491019	hs|chr9:140437218-140437159	0	PNPLA7	NM_001098537	ref|Homo sapiens patatin-like phospholipase domain containing 7 (PNPLA7), transcript variant 1, mRNA [NM_001098537]	PNPLA7	375775	0.10831	1.07796	0.711608	0.987258	0	47.9862	51.7274	51.8668	44.3959	58.5328	45.7132	0
A_33_P3666884	ref|NM_001098537|ref|NM_152286|ens|ENST00000492278|ens|ENST00000406427	hs|chr9:140354470-140354411	0	PNPLA7	NM_001098537	ref|Homo sapiens patatin-like phospholipase domain containing 7 (PNPLA7), transcript variant 1, mRNA [NM_001098537]	PNPLA7	375775	-0.0927549	0.93773	0.840534	0.992672	0	581.146	544.958	469.775	718.919	416.169	713.601	1
A_23_P312718	ref|NM_015723|ens|ENST00000388728|ens|ENST00000257694|gb|AK024335	hs|chr7:108119645-108113078	0	PNPLA8	NM_015723	ref|Homo sapiens patatin-like phospholipase domain containing 8 (PNPLA8), mRNA [NM_015723]	PNPLA8	50640	0.399588	1.31913	0.587294	0.987258	0	2854.95	3766.05	5162.38	1578.87	3728.1	3804.38	1
A_33_P3243175	ref|NM_018129|ens|ENST00000225573|ens|ENST00000434554	hs|chr17:46026614-46026673	0	PNPO	NM_018129	ref|Homo sapiens pyridoxamine 5'-phosphate oxidase (PNPO), mRNA [NM_018129]	PNPO	55163	-0.702377	0.614559	0.181695	0.987258	0	4864.67	2989.62	6275.03	3771.29	2387.6	3743.44	1
A_32_P76035	ref|NM_033109|ens|ENST00000260604|ens|ENST00000447944|ens|ENST00000450096	hs|chr2:55862315-55862256	0	PNPT1	NM_033109	ref|Homo sapiens polyribonucleotide nucleotidyltransferase 1 (PNPT1), mRNA [NM_033109]	PNPT1	87178	-0.194313	0.873989	0.851454	0.993464	0	217.778	190.336	513.193	92.416	157.209	230.443	1
A_23_P154488	ref|NM_033109|ens|ENST00000402246|ens|ENST00000415374|ens|ENST00000260604	hs|chr2:55864694-55863476	0	PNPT1	NM_033109	ref|Homo sapiens polyribonucleotide nucleotidyltransferase 1 (PNPT1), mRNA [NM_033109]	PNPT1	87178	-0.486215	0.713896	0.557376	0.987258	0	2271.52	1621.63	4426.21	1165.74	1490.19	1764.66	1
A_23_P145074	ref|NM_006813|ens|ENST00000336032|gb|CR618392|gb|CR617909	hs|chr6:89794426-89794485	0	PNRC1	NM_006813	ref|Homo sapiens proline-rich nuclear receptor coactivator 1 (PNRC1), mRNA [NM_006813]	PNRC1	10957	-0.18603	0.879021	0.707925	0.987258	0	8507.51	7478.28	10461.7	6918.36	10228.3	5467.65	1
A_33_P3279831	ref|NM_006813|ens|ENST00000369472|ens|ENST00000354922|ens|ENST00000336032	hs|chr6:89793857-89793916	0	PNRC1	NM_006813	ref|Homo sapiens proline-rich nuclear receptor coactivator 1 (PNRC1), mRNA [NM_006813]	PNRC1	10957	-0.191745	0.875546	0.610833	0.987258	0	2044.32	1789.9	2050.37	2038.29	2291.83	1397.9	1
A_23_P103201	ref|NM_017761|ens|ENST00000400776|ens|ENST00000334351|ref|XM_003119071	hs|chr1:24289291-24289349	0	PNRC2	NM_017761	ref|Homo sapiens proline-rich nuclear receptor coactivator 2 (PNRC2), mRNA [NM_017761]	PNRC2	55629	0.438502	1.3552	0.45728	0.987258	0	1077.27	1459.92	1672.7	693.801	1346.99	1582.31	1
A_33_P3323742	ref|NM_017761|ens|ENST00000374468|ens|ENST00000400776|ens|ENST00000334351	hs|chr1:24288288-24288347	0	PNRC2	NM_017761	ref|Homo sapiens proline-rich nuclear receptor coactivator 2 (PNRC2), mRNA [NM_017761]	PNRC2	55629	0.0427554	1.03008	0.875314	0.995196	0	562.13	579.038	587.919	537.472	519.776	645.057	1
A_23_P212284	ref|NM_015426|ref|NM_001161581|ref|NM_001161580|ens|ENST00000394970	hs|chr3:52109513-52109454	0	POC1A	NM_015426	ref|Homo sapiens POC1 centriolar protein homolog A (Chlamydomonas) (POC1A), transcript variant 1, mRNA [NM_015426]	POC1A	25886	-0.211036	0.863917	0.816575	0.991737	0	866.069	748.211	412.233	1819.54	890.293	628.804	1
A_23_P105535	ref|NM_172240|ref|NM_001199777|ref|NR_037659|ref|NR_037660	hs|chr12:89814106-89814047	0	POC1B	NM_172240	ref|Homo sapiens POC1 centriolar protein homolog B (Chlamydomonas) (POC1B), transcript variant 1, mRNA [NM_172240]	POC1B	282809	1.29469	2.45324	0.12507	0.987258	0	133.321	327.07	236.169	75.2621	330.983	323.203	1
A_23_P105535	ref|NM_172240|ref|NM_001199777|ref|NR_037659|ref|NR_037660	hs|chr12:89814106-89814047	0	POC1B	NM_172240	ref|Homo sapiens POC1 centriolar protein homolog B (Chlamydomonas) (POC1B), transcript variant 1, mRNA [NM_172240]	POC1B	282809	1.21882	2.32756	0.128145	0.987258	0	119.374	277.851	204.98	69.52	273.695	282.069	1
A_23_P105535	ref|NM_172240|ref|NM_001199777|ref|NR_037659|ref|NR_037660	hs|chr12:89814106-89814047	0	POC1B	NM_172240	ref|Homo sapiens POC1 centriolar protein homolog B (Chlamydomonas) (POC1B), transcript variant 1, mRNA [NM_172240]	POC1B	282809	1.21356	2.31909	0.164346	0.987258	0	134.277	311.399	249.022	72.4041	309.351	313.461	1
A_23_P105535	ref|NM_172240|ref|NM_001199777|ref|NR_037659|ref|NR_037660	hs|chr12:89814106-89814047	0	POC1B	NM_172240	ref|Homo sapiens POC1 centriolar protein homolog B (Chlamydomonas) (POC1B), transcript variant 1, mRNA [NM_172240]	POC1B	282809	1.18957	2.28086	0.162858	0.987258	0	138.179	315.167	251.051	76.0544	337.277	294.506	1
A_23_P105535	ref|NM_172240|ref|NM_001199777|ref|NR_037659|ref|NR_037660	hs|chr12:89814106-89814047	0	POC1B	NM_172240	ref|Homo sapiens POC1 centriolar protein homolog B (Chlamydomonas) (POC1B), transcript variant 1, mRNA [NM_172240]	POC1B	282809	1.12634	2.18304	0.1835	0.987258	0	145.319	317.237	266.108	79.357	331.444	303.639	1
A_23_P105535	ref|NM_172240|ref|NM_001199777|ref|NR_037659|ref|NR_037660	hs|chr12:89814106-89814047	0	POC1B	NM_172240	ref|Homo sapiens POC1 centriolar protein homolog B (Chlamydomonas) (POC1B), transcript variant 1, mRNA [NM_172240]	POC1B	282809	1.11763	2.1699	0.167428	0.987258	0	132.696	287.938	234.415	75.116	282.828	293.14	1
A_23_P105535	ref|NM_172240|ref|NM_001199777|ref|NR_037659|ref|NR_037660	hs|chr12:89814106-89814047	0	POC1B	NM_172240	ref|Homo sapiens POC1 centriolar protein homolog B (Chlamydomonas) (POC1B), transcript variant 1, mRNA [NM_172240]	POC1B	282809	0.999372	1.99913	0.199904	0.987258	0	157.863	315.59	276.148	90.2447	316.023	315.157	1
A_23_P105535	ref|NM_172240|ref|NM_001199777|ref|NR_037659|ref|NR_037660	hs|chr12:89814106-89814047	0	POC1B	NM_172240	ref|Homo sapiens POC1 centriolar protein homolog B (Chlamydomonas) (POC1B), transcript variant 1, mRNA [NM_172240]	POC1B	282809	0.932162	1.90813	0.202071	0.987258	0	147.906	282.225	248.454	88.0493	272.202	292.616	1
A_23_P105535	ref|NM_172240|ref|NM_001199777|ref|NR_037659|ref|NR_037660	hs|chr12:89814106-89814047	0	POC1B	NM_172240	ref|Homo sapiens POC1 centriolar protein homolog B (Chlamydomonas) (POC1B), transcript variant 1, mRNA [NM_172240]	POC1B	282809	0.866515	1.82325	0.192484	0.987258	0	177.957	324.461	282.466	112.116	324.461	324.461	1
A_23_P105535	ref|NM_172240|ref|NM_001199777|ref|NR_037659|ref|NR_037660	hs|chr12:89814106-89814047	0	POC1B	NM_172240	ref|Homo sapiens POC1 centriolar protein homolog B (Chlamydomonas) (POC1B), transcript variant 1, mRNA [NM_172240]	POC1B	282809	0.790149	1.72925	0.165578	0.987258	0	176.026	304.394	255.13	121.449	313.568	295.488	1
A_23_P413803	ref|NM_152408|ref|NM_001099271|ens|ENST00000446329|ens|ENST00000282199	hs|chr5:74973642-74970388	0	POC5	NM_152408	ref|Homo sapiens POC5 centriolar protein homolog (Chlamydomonas) (POC5), transcript variant 2, mRNA [NM_152408]	POC5	134359	-0.408108	0.753611	0.401436	0.987258	0	387.857	292.293	531.58	282.992	335.644	254.541	1
A_33_P3261182	ref|NM_001099271|ref|NM_152408|ens|ENST00000380475|ens|ENST00000282199	hs|chr5:74970154-74970095	0	POC5	NM_001099271	ref|Homo sapiens POC5 centriolar protein homolog (Chlamydomonas) (POC5), transcript variant 1, mRNA [NM_001099271]	POC5	134359	-0.684423	0.622254	0.120105	0.987258	0	718.356	447	882.799	584.545	504.151	396.328	1
A_23_P368154	ref|NM_153703|ref|NM_001199080|ref|NM_001199081|ref|NM_001199082	hs|chr1:53547711-53547770	0	PODN	NM_153703	ref|Homo sapiens podocan (PODN), transcript variant 1, mRNA [NM_153703]	PODN	127435	-1.11047	0.463142	0.117152	0.987258	0	251.019	116.257	394.332	159.79	105.444	128.179	1
A_23_P433798	ref|NM_024825|ref|NM_001146254|ref|NM_001146255|ens|ENST00000254320	hs|chr19:14043548-14043489	0	PODNL1	NM_024825	ref|Homo sapiens podocan-like 1 (PODNL1), transcript variant 1, mRNA [NM_024825]	PODNL1	79883	-0.545205	0.685294	0.603952	0.987258	0	1012.33	693.741	434.64	2357.82	863.388	557.428	1
A_23_P215060	ref|NM_001018111|ref|NM_005397|ens|ENST00000446198|gb|U97519	hs|chr7:131185194-131185135	0	PODXL	NM_001018111	ref|Homo sapiens podocalyxin-like (PODXL), transcript variant 1, mRNA [NM_001018111]	PODXL	5420	-1.13197	0.456291	0.572785	0.987258	0	574.247	262.024	3058	107.835	199.341	344.417	1
A_33_P3266780	ref|NM_015720|ens|ENST00000342480|gb|CR604786|gb|CR618162	hs|chr3:127381094-127381153	0	PODXL2	NM_015720	ref|Homo sapiens podocalyxin-like 2 (PODXL2), mRNA [NM_015720]	PODXL2	50512	0.460318	1.37585	0.236469	0.987258	0	38.2829	52.6713	42.3869	34.5762	43.2283	64.177	0
A_33_P3296366	ref|NM_015720|ens|ENST00000302192|ens|ENST00000342480|gb|CR604786	hs|chr3:127390371-127390430	0	PODXL2	NM_015720	ref|Homo sapiens podocalyxin-like 2 (PODXL2), mRNA [NM_015720]	PODXL2	50512	0.0203595	1.01421	0.968173	0.998075	0	88.8696	90.1327	61.7065	127.99	77.6512	104.62	1
A_24_P151692	ref|NM_024921|ens|ENST00000276124|ens|ENST00000373149|ens|ENST00000373145	hs|chrX:84561300-84561241	0	POF1B	NM_024921	ref|Homo sapiens premature ovarian failure, 1B (POF1B), mRNA [NM_024921]	POF1B	79983	0.12416	1.08987	0.607424	0.987258	0	37.322	40.6762	37.4205	37.2237	40.3643	40.9905	0
A_33_P3278856	ref|NM_024921|ens|ENST00000276124|ens|ENST00000395380|ens|ENST00000373149	hs|chrX:84586022-84585963	0	POF1B	NM_024921	ref|Homo sapiens premature ovarian failure, 1B (POF1B), mRNA [NM_024921]	POF1B	79983	-0.00946978	0.993458	0.968552	0.998075	0	35.2019	34.9716	34.015	36.4302	34.5902	35.3571	0
A_24_P250815	ref|NM_024921|ens|ENST00000262753|ens|ENST00000490301|gb|AF309774	hs|chrX:84532885-84532826	0	POF1B	NM_024921	ref|Homo sapiens premature ovarian failure, 1B (POF1B), mRNA [NM_024921]	POF1B	79983	-0.0703781	0.952388	0.783898	0.989802	0	35.7497	34.0476	38.8451	32.901	34.2512	33.8453	0
A_33_P3384845	ref|NM_172236|ens|ENST00000375730|gb|BC000582	hs|chr20:30805666-30805725	0	POFUT1	NM_172236	ref|Homo sapiens protein O-fucosyltransferase 1 (POFUT1), transcript variant 2, mRNA [NM_172236]	POFUT1	23509	0.220009	1.16474	0.43149	0.987258	0	57.6861	67.1894	63.2085	52.6462	63.5687	71.0162	0
A_23_P370479	ref|NM_015352|ens|ENST00000375749|gb|D80002|gb|AF375884	hs|chr20:30826235-30826294	0	POFUT1	NM_015352	ref|Homo sapiens protein O-fucosyltransferase 1 (POFUT1), transcript variant 1, mRNA [NM_015352]	POFUT1	23509	-0.0388395	0.973438	0.870139	0.994566	0	34.2597	33.3497	33.8423	34.6822	33.1761	33.5242	0
A_23_P211227	ref|NM_133635|ref|NM_015227|ref|NR_004858|ens|ENST00000331343	hs|chr21:46684771-46684712	0	POFUT2	NM_133635	ref|Homo sapiens protein O-fucosyltransferase 2 (POFUT2), transcript variant 3, mRNA [NM_133635]	POFUT2	23275	0.810885	1.75429	0.0278631	0.987258	0	323.62	567.723	319.168	328.134	539.723	597.175	1
A_23_P137715	ref|NM_017542|ens|ENST00000367875|gb|AF139898|gb|CR609678	hs|chr1:166823328-166823387	0	POGK	NM_017542	ref|Homo sapiens pogo transposable element with KRAB domain (POGK), mRNA [NM_017542]	POGK	57645	0.536549	1.4505	0.277288	0.987258	0	634.702	920.634	874.687	460.561	1008.92	840.074	1
A_32_P26376	ref|NM_152305|ref|NR_024265|ens|ENST00000295588|gb|AY298903	hs|chr3:119213403-119213462	0	POGLUT1	NM_152305	ref|Homo sapiens protein O-glucosyltransferase 1 (POGLUT1), transcript variant 1, mRNA [NM_152305]	POGLUT1	56983	0.151945	1.11107	0.850827	0.993264	0	671.688	746.289	1091.06	413.508	469.13	1187.19	1
A_23_P63219	ref|NM_015100|ref|NM_001194937|ref|NM_001194938|ref|NM_145796	hs|chr1:151377075-151377016	0	POGZ	NM_015100	ref|Homo sapiens pogo transposable element with ZNF domain (POGZ), transcript variant 1, mRNA [NM_015100]	POGZ	23126	0.619746	1.5366	0.409917	0.987258	0	837.242	1286.51	1477.76	474.349	1488.04	1112.27	1
A_33_P3357382	ens|ENST00000485040|gb|CR605563|gb|CR601169|gb|BC057773	hs|chr1:151399803-151399744	0	ENST00000485040	ENST00000485040	gb|full-length cDNA clone CS0DF036YB18 of Fetal brain of Homo sapiens (human). [CR605563]	POGZ	23126	0.47149	1.38654	0.417664	0.987258	0	86.9697	120.587	133.068	56.8409	132.348	109.871	1
A_23_P500734	ref|NM_015100|ref|NM_001194937|ref|NM_001194938|ref|NM_145796	hs|chr1:151375501-151375442	0	POGZ	NM_015100	ref|Homo sapiens pogo transposable element with ZNF domain (POGZ), transcript variant 1, mRNA [NM_015100]	POGZ	23126	0.27296	1.20828	0.581254	0.987258	0	881.5	1065.1	1226.84	633.367	1250.42	907.25	1
A_32_P1701	ref|NM_016937|ens|ENST00000379068|ens|ENST00000379059|gb|X06745	hs|chrX:25014903-25014962	0	POLA1	NM_016937	ref|Homo sapiens polymerase (DNA directed), alpha 1, catalytic subunit (POLA1), mRNA [NM_016937]	POLA1	5422	0.629671	1.54721	0.40352	0.987258	0	332.901	515.068	598.616	185.132	523.742	506.538	1
A_23_P161615	ref|NM_002689|ens|ENST00000265465|gb|AK307831|gb|CR456737	hs|chr11:65062111-65063057	0	POLA2	NM_002689	ref|Homo sapiens polymerase (DNA directed), alpha 2 (70kD subunit) (POLA2), mRNA [NM_002689]	POLA2	23649	0.171228	1.12602	0.726596	0.988619	0	313.721	353.256	220.439	446.478	316.939	393.733	1
A_32_P34552	ref|NM_002690|ens|ENST00000519771|ens|ENST00000524208|ens|ENST00000265421	hs|chr8:42210075-42213081	0	POLB	NM_002690	ref|Homo sapiens polymerase (DNA directed), beta (POLB), mRNA [NM_002690]	POLB	5423	0.00482616	1.00335	0.987878	0.999467	0	279.705	280.642	304.085	257.279	330.914	238.007	1
A_23_P50455	ref|NM_002691|ens|ENST00000391817|ens|ENST00000440232|ens|ENST00000262266	hs|chr19:50921206-50921265	0	POLD1	NM_002691	ref|Homo sapiens polymerase (DNA directed), delta 1, catalytic subunit 125kDa (POLD1), mRNA [NM_002691]	POLD1	5424	0.266821	1.20315	0.668748	0.987258	0	795.963	957.666	508.611	1245.66	1181.63	776.153	1
A_23_P71146	ref|NM_006230|ref|NM_001127218|ens|ENST00000470867|ens|ENST00000463464	hs|chr7:44156824-44156765	0	POLD2	NM_006230	ref|Homo sapiens polymerase (DNA directed), delta 2, regulatory subunit 50kDa (POLD2), transcript variant 2, mRNA [NM_006230]	POLD2	5425	-0.303253	0.810423	0.529365	0.987258	0	991.407	803.459	697.872	1408.41	789.234	817.94	1
A_32_P182439	ref|NM_006591|ens|ENST00000263681|gb|CR604252|gb|D26018	hs|chr11:74353632-74353691	0	POLD3	NM_006591	ref|Homo sapiens polymerase (DNA-directed), delta 3, accessory subunit (POLD3), mRNA [NM_006591]	POLD3	10714	0.640822	1.55922	0.22681	0.987258	0	836.414	1304.15	1138.27	614.609	1558.85	1091.06	1
A_23_P127367	ref|NM_021173|ens|ENST00000312419|gb|CR624432|gb|CR623963	hs|chr11:67119197-67119138	0	POLD4	NM_021173	ref|Homo sapiens polymerase (DNA-directed), delta 4 (POLD4), mRNA [NM_021173]	POLD4	57804	-0.252784	0.839275	0.65237	0.987258	0	21373.5	17938.3	13971	32698.2	19681.8	16349.2	1
A_24_P142442	ref|NM_015584|ens|ENST00000003607|gb|AF179891|gb|CR607559	hs|chr17:26674388-26674329	0	POLDIP2	NM_015584	ref|Homo sapiens polymerase (DNA-directed), delta interacting protein 2 (POLDIP2), mRNA [NM_015584]	POLDIP2	26073	-0.0755227	0.948998	0.783684	0.989802	0	7712.29	7318.95	6849.11	8684.25	7428.95	7210.57	1
A_23_P502269	ref|NM_032311|ref|NM_178136|ens|ENST00000415122|ens|ENST00000252115	hs|chr22:42980230-42980171	0	POLDIP3	NM_032311	ref|Homo sapiens polymerase (DNA-directed), delta interacting protein 3 (POLDIP3), transcript variant 1, mRNA [NM_032311]	POLDIP3	84271	-0.0649196	0.955999	0.819825	0.991737	0	1715.65	1640.16	1929.54	1525.47	1529.26	1759.11	1
A_33_P3340085	ref|NM_178136|ref|NM_032311|ens|ENST00000339677|ens|ENST00000463133	hs|chr22:42998859-42998800	0	POLDIP3	NM_178136	ref|Homo sapiens polymerase (DNA-directed), delta interacting protein 3 (POLDIP3), transcript variant 2, mRNA [NM_178136]	POLDIP3	84271	-0.598198	0.660579	0.252844	0.987258	0	642.141	424.185	451.241	913.803	443.621	405.6	1
A_33_P3695548	ref|NM_006231|ens|ENST00000455752|ens|ENST00000320574|ens|ENST00000434528	hs|chr12:133202291-133202232	0	POLE	NM_006231	ref|Homo sapiens polymerase (DNA directed), epsilon (POLE), mRNA [NM_006231]	POLE	5426	0.793345	1.73309	0.0647553	0.987258	0	67.691	117.315	81.889	55.9547	120.755	113.972	1
A_33_P3255794	ref|NM_006231|ens|ENST00000376577|ens|ENST00000455752|ens|ENST00000320574	hs|chr12:133234007-133233948	0	POLE	NM_006231	ref|Homo sapiens polymerase (DNA directed), epsilon (POLE), mRNA [NM_006231]	POLE	5426	-0.413065	0.751026	0.441461	0.987258	0	73.5969	55.2732	49.523	109.374	54.9781	55.5699	1
A_23_P163099	ref|NM_002692|ref|NM_001197331|ref|NM_001197330|ens|ENST00000216367	hs|chr14:50122470-50122411	0	POLE2	NM_002692	ref|Homo sapiens polymerase (DNA directed), epsilon 2 (p59 subunit) (POLE2), transcript variant 1, mRNA [NM_002692]	POLE2	5427	0.853144	1.80643	0.132528	0.987258	0	124.613	225.105	87.279	177.917	227.448	222.786	1
A_23_P135326	ref|NM_017443|ref|NR_027261|ens|ENST00000479871|ens|ENST00000374171	hs|chr9:116169769-116169710	0	POLE3	NM_017443	ref|Homo sapiens polymerase (DNA directed), epsilon 3 (p17 subunit) (POLE3), mRNA [NM_017443]	POLE3	54107	0.147961	1.108	0.615274	0.987258	0	3266.82	3619.65	3736.42	2856.24	3434.2	3815.11	1
A_23_P154234	ref|NM_019896|ens|ENST00000465242|ens|ENST00000233699|ens|ENST00000483063	hs|chr2:75187247-75196568	0	POLE4	NM_019896	ref|Homo sapiens polymerase (DNA-directed), epsilon 4 (p12 subunit) (POLE4), mRNA [NM_019896]	POLE4	56655	-0.381427	0.767678	0.658508	0.987258	0	5245.22	4026.64	2663.23	10330.5	3240.05	5004.2	1
A_33_P3229177	ref|NM_019896|ens|ENST00000393918|ens|ENST00000473023|ens|ENST00000485527	hs|chr2:75186472-75186531	0	POLE4	NM_019896	ref|Homo sapiens polymerase (DNA-directed), epsilon 4 (p12 subunit) (POLE4), mRNA [NM_019896]	POLE4	56655	-0.422002	0.746388	0.599673	0.987258	0	5093.8	3801.95	2738.03	9476.48	3091.32	4675.94	1
A_23_P3355	ref|NM_002693|ref|NM_001126131|ens|ENST00000442287|ens|ENST00000268124	hs|chr15:89859772-89859713	0	POLG	NM_002693	ref|Homo sapiens polymerase (DNA directed), gamma (POLG), transcript variant 1, mRNA [NM_002693]	POLG	5428	0.381004	1.30225	0.239302	0.987258	0	1190.68	1550.57	1167.88	1213.93	1792.47	1341.31	1
A_23_P26905	ref|NM_007215|ens|ENST00000322670|gb|AF177201|gb|CR617858	hs|chr17:62476467-62476408	0	POLG2	NM_007215	ref|Homo sapiens polymerase (DNA directed), gamma 2, accessory subunit (POLG2), nuclear gene encoding mitochondrial protein, mRNA [NM_007215]	POLG2	11232	0.174667	1.1287	0.68307	0.987258	0	722.439	815.419	732.539	712.478	1105.85	601.267	1
A_32_P96692	ref|NM_006502	hs|chr6:43588198-43588257	0	POLH	NM_006502	ref|Homo sapiens polymerase (DNA directed), eta (POLH), mRNA [NM_006502]	POLH	5429	1.42317	2.68174	0.035814	0.987258	0	221.313	593.505	279.839	175.028	457.073	770.661	1
A_23_P422718	ref|NM_006502|ens|ENST00000372236|ens|ENST00000372226|gb|AB024313	hs|chr6:43582329-43582388	0	POLH	NM_006502	ref|Homo sapiens polymerase (DNA directed), eta (POLH), mRNA [NM_006502]	POLH	5429	0.492515	1.4069	0.287918	0.987258	0	64.194	90.3142	84.2594	48.9069	78.3949	104.046	1
A_23_P306890	ref|NM_007195|ens|ENST00000217800|ens|ENST00000406285|gb|AF245438	hs|chr18:51820933-51820992	0	POLI	NM_007195	ref|Homo sapiens polymerase (DNA directed) iota (POLI), mRNA [NM_007195]	POLI	11201	0.222425	1.16669	0.555779	0.987258	0	776.442	905.87	986.835	610.905	953.365	860.74	1
A_23_P386450	ref|NM_016218|ens|ENST00000506928|ens|ENST00000380481|ens|ENST00000352007	hs|chr5:74894691-74894750	0	POLK	NM_016218	ref|Homo sapiens polymerase (DNA directed) kappa (POLK), mRNA [NM_016218]	POLK	51426	0.428718	1.34604	0.719707	0.987935	0	1106.78	1489.77	3029.67	404.326	1372.13	1617.5	1
A_33_P3282669	ref|NM_001174084|ref|NM_013274|ref|NM_001174085|ref|NR_033406	hs|chr10:103339561-103339502	0	POLL	NM_001174084	ref|Homo sapiens polymerase (DNA directed), lambda (POLL), transcript variant 1, mRNA [NM_001174084]	POLL	27343	-0.423768	0.745475	0.286937	0.987258	0	306.654	228.603	273.418	343.93	282.561	184.948	1
A_33_P3326423	ref|NM_001174084|ref|NM_013274|ref|NM_001174085|ref|NR_033406	hs|chr10:103338781-103338722	0	POLL	NM_001174084	ref|Homo sapiens polymerase (DNA directed), lambda (POLL), transcript variant 1, mRNA [NM_001174084]	POLL	27343	-0.495175	0.709475	0.335681	0.987258	0	2725.89	1933.95	2099.38	3539.35	2485.86	1504.57	1
A_33_P3842886	ref|NM_013284|ens|ENST00000430942|ens|ENST00000458246|ens|ENST00000435068	hs|chr7:44111921-44111862	0	POLM	NM_013284	ref|Homo sapiens polymerase (DNA directed), mu (POLM), mRNA [NM_013284]	POLM	27434	-0.559165	0.678695	0.174883	0.987258	0	1393.61	945.838	1267.05	1532.81	1167.88	766.01	1
A_33_P3224423	ref|NM_013284|ens|ENST00000430942|ens|ENST00000458246|ens|ENST00000435068	hs|chr7:44112870-44112811	0	POLM	NM_013284	ref|Homo sapiens polymerase (DNA directed), mu (POLM), mRNA [NM_013284]	POLM	27434	-0.865192	0.548973	0.324769	0.987258	0	297.056	163.076	150.739	585.397	167.997	158.299	1
A_32_P414791	ref|NM_181808|ens|ENST00000253313|ens|ENST00000382865|gb|AB527447	hs|chr4:2130911-2129901	0	POLN	NM_181808	ref|Homo sapiens polymerase (DNA directed) nu (POLN), mRNA [NM_181808]	POLN	353497	0.0603471	1.04272	0.870328	0.994566	0	43.7245	45.5923	54.7709	34.906	41.2215	50.4265	0
A_23_P218827	ref|NM_199420|ens|ENST00000264233|ens|ENST00000393672|gb|AB209867	hs|chr3:121150761-121150702	0	POLQ	NM_199420	ref|Homo sapiens polymerase (DNA directed), theta (POLQ), mRNA [NM_199420]	POLQ	10721	1.4462	2.7249	0.00948442	0.987258	0	99.6294	271.48	105.814	93.8063	318.898	231.113	1
A_33_P3610123	ref|NM_015425|ens|ENST00000263857|ens|ENST00000409681|gb|BC017115	hs|chr2:86253606-86253547	0	POLR1A	NM_015425	ref|Homo sapiens polymerase (RNA) I polypeptide A, 194kDa (POLR1A), mRNA [NM_015425]	POLR1A	25885	0.709233	1.63493	0.508019	0.987258	0	449.815	735.417	1074.72	188.265	827.199	653.819	1
A_33_P3320533	ens|ENST00000486964|gb|CR594845	hs|chr2:86305237-86305178	0	ENST00000486964	ENST00000486964	gb|full-length cDNA clone CS0DJ015YB09 of T cells (Jurkat cell line) Cot 10-normalized of Homo sapiens (human). [CR594845]	POLR1A	25885	0.0259633	1.01816	0.922466	0.99697	0	44.7502	45.5629	49.1497	40.7446	47.9774	43.2698	0
A_24_P942112	gb|AK001678	hs|chr2:113334680-113334739	0	POLR1B	AK001678	gb|Homo sapiens cDNA FLJ10816 fis, clone NT2RP4000997, highly similar to DNA-DIRECTED RNA POLYMERASE I 135 KD POLYPEPTIDE (EC 2.7.7.6). [AK001678]	POLR1B	84172	0.304732	1.23519	0.683355	0.987258	0	59.3412	73.2976	108.129	32.5664	66.0498	81.3406	1
A_23_P209987	ref|NM_019014|ref|NM_001137604|ens|ENST00000448770|ens|ENST00000263331	hs|chr2:113333426-113333485	0	POLR1B	NM_019014	ref|Homo sapiens polymerase (RNA) I polypeptide B, 128kDa (POLR1B), transcript variant 1, mRNA [NM_019014]	POLR1B	84172	0.259244	1.19685	0.54883	0.987258	0	359.373	430.116	479.046	269.596	390.716	473.49	1
A_33_P3339103	ref|NM_203290|ens|ENST00000436688|ens|ENST00000372356|ens|ENST00000372373	hs|chr6:43489181-43489240	0	POLR1C	NM_203290	ref|Homo sapiens polymerase (RNA) I polypeptide C, 30kDa (POLR1C), transcript variant 1, mRNA [NM_203290]	POLR1C	9533	-0.23474	0.849838	0.481983	0.987258	0	2119.82	1801.5	1756.04	2558.95	1764.07	1839.72	1
A_23_P70409	ref|NM_004875|ref|NM_203290|ens|ENST00000488601|ens|ENST00000372373	hs|chr6:43487873-43488021	0	POLR1C	NM_004875	ref|Homo sapiens polymerase (RNA) I polypeptide C, 30kDa (POLR1C), transcript variant 2, mRNA [NM_004875]	POLR1C	9533	-0.235647	0.849304	0.437988	0.987258	0	574.121	487.603	510.358	645.85	447.25	531.597	1
A_23_P409541	ref|NM_152705|ens|ENST00000465887|gb|AK307356|gb|CR619253	hs|chr13:28240914-28240973	0	POLR1D	NM_152705	ref|Homo sapiens polymerase (RNA) I polypeptide D, 16kDa (POLR1D), transcript variant 2, mRNA [NM_152705]	POLR1D	51082	0.658564	1.57851	0.090986	0.987258	0	299.467	472.712	349.071	256.912	436.968	511.38	1
A_23_P36928	ref|NM_015972|ens|ENST00000399696|ens|ENST00000302979|gb|AB464657	hs|chr13:28197204-28197263	0	POLR1D	NM_015972	ref|Homo sapiens polymerase (RNA) I polypeptide D, 16kDa (POLR1D), transcript variant 1, mRNA [NM_015972]	POLR1D	51082	-0.21193	0.863382	0.764326	0.989802	0	3897.31	3364.87	2341.24	6487.62	4402.81	2571.61	1
A_23_P9458	ref|NM_022490|ens|ENST00000442009|ens|ENST00000377792|ens|ENST00000377798	hs|chr9:37501711-37501770	0	POLR1E	NM_022490	ref|Homo sapiens polymerase (RNA) I polypeptide E, 53kDa (POLR1E), mRNA [NM_022490]	POLR1E	64425	0.193474	1.14351	0.645293	0.987258	0	499.232	570.879	375.528	663.686	527.289	618.073	1
A_33_P3218138	ref|NM_000937|ens|ENST00000322644|gb|X63564|gb|AK304882	hs|chr17:7417838-7417897	0	POLR2A	NM_000937	ref|Homo sapiens polymerase (RNA) II (DNA directed) polypeptide A, 220kDa (POLR2A), mRNA [NM_000937]	POLR2A	5430	0.61458	1.53111	0.465953	0.987258	0	7292.87	11166.2	14287.9	3722.45	11707.5	10649.9	1
A_23_P144311	ref|NM_000938|ens|ENST00000381227|ens|ENST00000314595|ens|ENST00000396241	hs|chr4:57891553-57891612	0	POLR2B	NM_000938	ref|Homo sapiens polymerase (RNA) II (DNA directed) polypeptide B, 140kDa (POLR2B), mRNA [NM_000938]	POLR2B	5431	0.851934	1.80492	0.111449	0.987258	0	1279.76	2309.86	1742.38	939.97	2501.11	2133.24	1
A_23_P3527	ref|NM_032940|ens|ENST00000219252|gb|CR606923|gb|CR620330	hs|chr16:57505350-57505409	0	POLR2C	NM_032940	ref|Homo sapiens polymerase (RNA) II (DNA directed) polypeptide C, 33kDa (POLR2C), mRNA [NM_032940]	POLR2C	5432	0.0438617	1.03087	0.928874	0.99697	0	2553.39	2632.22	1755.12	3714.74	2595.33	2669.63	1
A_23_P209778	ref|NM_004805|ens|ENST00000272645|gb|CR597179|gb|U85510	hs|chr2:128604595-128604536	0	POLR2D	NM_004805	ref|Homo sapiens polymerase (RNA) II (DNA directed) polypeptide D (POLR2D), mRNA [NM_004805]	POLR2D	5433	0.13244	1.09615	0.742511	0.9898	0	1227.33	1345.34	944.033	1595.65	1217.01	1487.19	1
A_33_P3299829	ref|NM_002695|ens|ENST00000215587|gb|AK122813|gb|BC004441	hs|chr19:1088231-1088172	0	POLR2E	NM_002695	ref|Homo sapiens polymerase (RNA) II (DNA directed) polypeptide E, 25kDa (POLR2E), mRNA [NM_002695]	POLR2E	5434	-0.102998	0.931096	0.794131	0.990177	0	17379.9	16182.4	13508.6	22360.7	17982.1	14562.8	1
A_33_P3299834	ref|NM_002695|ens|ENST00000215587	hs|chr19:1086639-1086580	0	POLR2E	NM_002695	ref|Homo sapiens polymerase (RNA) II (DNA directed) polypeptide E, 25kDa (POLR2E), mRNA [NM_002695]	POLR2E	5434	-0.204394	0.867903	0.559419	0.987258	0	180.159	156.36	206.406	157.249	132.529	184.477	1
A_23_P80321	ref|NM_021974|ens|ENST00000492213|ens|ENST00000483713|ens|ENST00000470701	hs|chr22:38363169-38363682	0	POLR2F	NM_021974	ref|Homo sapiens polymerase (RNA) II (DNA directed) polypeptide F (POLR2F), mRNA [NM_021974]	POLR2F	5435	-0.377071	0.769999	0.250526	0.987258	0	22193.1	17088.7	19129.7	25747.2	16386.8	17820.6	1
A_33_P3318960	ref|NM_021974|ens|ENST00000484894|ens|ENST00000460648|ens|ENST00000492213	hs|chr22:38352789-38352848	0	POLR2F	NM_021974	ref|Homo sapiens polymerase (RNA) II (DNA directed) polypeptide F (POLR2F), mRNA [NM_021974]	POLR2F	5435	-0.501128	0.706554	0.309388	0.987258	0	9133.69	6453.45	6526.61	12782.2	6213.42	6702.75	1
A_24_P417007	ref|NM_021974|ens|ENST00000442738	hs|chr22:38365194-38365253	0	POLR2F	NM_021974	ref|Homo sapiens polymerase (RNA) II (DNA directed) polypeptide F (POLR2F), mRNA [NM_021974]	POLR2F	5435	-0.720012	0.607092	0.238034	0.987258	0	478.438	290.456	313.96	729.083	315.44	267.451	1
A_33_P3396522	ref|NM_002696|ens|ENST00000301788|gb|CR596896|gb|BC012833	hs|chr11:62534122-62534181	0	POLR2G	NM_002696	ref|Homo sapiens polymerase (RNA) II (DNA directed) polypeptide G (POLR2G), mRNA [NM_002696]	POLR2G	5436	-0.176879	0.884615	0.687815	0.987258	0	14319.6	12667.3	10691.2	19179.3	14358.4	11175.4	1
A_23_P29803	ref|NM_006232|ens|ENST00000476003|ens|ENST00000296223|ens|ENST00000456318	hs|chr3:184086244-184086303	0	POLR2H	NM_006232	ref|Homo sapiens polymerase (RNA) II (DNA directed) polypeptide H (POLR2H), mRNA [NM_006232]	POLR2H	5437	-0.276054	0.825847	0.610675	0.987258	0	6701.27	5534.22	4427.33	10143.2	5629.4	5440.66	1
A_33_P3396459	ens|ENST00000412877|ens|ENST00000455712|ens|ENST00000456318|gb|CR590527	hs|chr3:184081029-184081088	0	ENST00000412877	ENST00000412877	ens|polymerase (RNA) II (DNA directed) polypeptide H [Source:HGNC Symbol;Acc:9195] [ENST00000412877]	POLR2H	5437	-1.4595	0.363619	0.325953	0.987258	0	2869.35	1043.35	889.838	9252.41	1233.09	882.799	1
A_23_P56256	ref|NM_006233|ens|ENST00000221859|gb|AK312206|gb|AB464045	hs|chr19:36605282-36605136	0	POLR2I	NM_006233	ref|Homo sapiens polymerase (RNA) II (DNA directed) polypeptide I, 14.5kDa (POLR2I), mRNA [NM_006233]	POLR2I	5438	-0.730923	0.602519	0.279271	0.987258	0	7813.84	4707.98	4761.34	12823.3	4786.44	4630.81	1
A_24_P292020	ref|NM_006234|ens|ENST00000292614|gb|DQ893151|gb|DQ896446	hs|chr7:102114833-102114098	0	POLR2J	NM_006234	ref|Homo sapiens polymerase (RNA) II (DNA directed) polypeptide J, 13.3kDa (POLR2J), mRNA [NM_006234]	POLR2J	5439	-0.481185	0.716389	0.412607	0.987258	0	10352.9	7416.73	7089.89	15117.8	9277.78	5929	1
A_23_P42649	ref|NM_006234|ens|ENST00000306744|ens|ENST00000444969|ens|ENST00000508910	hs|chr7:102116670-102114966	0	POLR2J	NM_006234	ref|Homo sapiens polymerase (RNA) II (DNA directed) polypeptide J, 13.3kDa (POLR2J), mRNA [NM_006234]	POLR2J	5439	-0.5178	0.698436	0.364729	0.987258	0	5906.09	4125.03	4036.61	8641.4	4914.06	3462.69	1
A_23_P215669	ref|NM_032959|ref|NM_001114403|ref|NM_001097615|ens|ENST00000476151	hs|chr7:102277685-102277626	0	POLR2J2	NM_032959	ref|Homo sapiens polymerase (RNA) II (DNA directed) polypeptide J2 (POLR2J2), mRNA [NM_032959]	POLR2J2	246721	-1.3444	0.393819	0.391862	0.987258	0	3561.07	1402.42	1018.76	12447.7	1797.18	1094.36	1
A_33_P3308167	ref|NR_003655|ens|ENST00000454572|ens|ENST00000427076|gb|BX538054	hs|chr7:43992306-43992247	0	POLR2J4	NR_003655	ref|Homo sapiens polymerase (RNA) II (DNA directed) polypeptide J4, pseudogene (POLR2J4), non-coding RNA [NR_003655]	POLR2J4	84820	-0.334838	0.792873	0.301825	0.987258	0	91.01	72.1594	77.935	106.279	74.4174	69.97	1
A_23_P215253	ens|ENST00000507355|ens|ENST00000502415|ens|ENST00000422304|ens|ENST00000333432	hs|chr7:102210334-102207524	0	ENST00000507355	ENST00000507355	ens|polymerase (RNA) II (DNA directed) polypeptide J3 [Source:HGNC Symbol;Acc:33853] [ENST00000507355]	POLR2J4	84820	-0.527341	0.693832	0.347745	0.987258	0	5965.64	4139.16	4120.8	8636.4	4911.47	3488.28	1
A_24_P332341	ref|NR_003655|ens|ENST00000326391|ens|ENST00000427076|gb|BC062722	hs|chr7:44056055-44054346	0	POLR2J4	NR_003655	ref|Homo sapiens polymerase (RNA) II (DNA directed) polypeptide J4, pseudogene (POLR2J4), non-coding RNA [NR_003655]	POLR2J4	84820	-0.751415	0.594021	0.313673	0.987258	0	1411.56	838.493	818.719	2433.67	969.053	725.524	1
A_23_P157449	ref|NM_005034|ens|ENST00000353107|gb|CR610014|gb|CR597305	hs|chr8:101165845-101165907	0	POLR2K	NM_005034	ref|Homo sapiens polymerase (RNA) II (DNA directed) polypeptide K, 7.0kDa (POLR2K), mRNA [NM_005034]	POLR2K	5440	-0.124253	0.917479	0.625666	0.987258	0	2484	2279.01	2374.74	2598.28	2158.47	2406.29	1
A_23_P33022	ref|NM_021128|ens|ENST00000322028|gb|U37690|gb|BC005903	hs|chr11:840281-840222	0	POLR2L	NM_021128	ref|Homo sapiens polymerase (RNA) II (DNA directed) polypeptide L, 7.6kDa (POLR2L), mRNA [NM_021128]	POLR2L	5441	0.145992	1.10649	0.714402	0.987258	0	81583.6	90271.6	64648.8	102955	77879.6	104635	1
A_33_P3322724	ref|NM_007055|ens|ENST00000372371|gb|BC041089|gb|AK024744	hs|chr10:79736263-79736204	0	POLR3A	NM_007055	ref|Homo sapiens polymerase (RNA) III (DNA directed) polypeptide A, 155kDa (POLR3A), mRNA [NM_007055]	POLR3A	11128	0.408523	1.32733	0.276758	0.987258	0	1121.88	1489.1	1298.27	969.45	1271.12	1744.45	1
A_24_P321626	ref|NM_018082|ref|NM_001160708|ens|ENST00000228347|gb|AK291635	hs|chr12:106897898-106897957	0	POLR3B	NM_018082	ref|Homo sapiens polymerase (RNA) III (DNA directed) polypeptide B (POLR3B), transcript variant 1, mRNA [NM_018082]	POLR3B	55703	0.613367	1.52983	0.282598	0.987258	0	493.487	754.95	725.043	335.883	665.893	855.917	1
A_33_P3273444	ref|NM_006468|ens|ENST00000369294|ens|ENST00000334163|gb|AY091463	hs|chr1:145592690-145592631	0	POLR3C	NM_006468	ref|Homo sapiens polymerase (RNA) III (DNA directed) polypeptide C (62kD) (POLR3C), mRNA [NM_006468]	POLR3C	10623	-0.336695	0.791853	0.214276	0.987258	0	5263.89	4168.23	5436.33	5096.92	4126.89	4209.97	1
A_23_P35256	ref|NM_006468|ens|ENST00000334163|gb|AB464047|gb|CR613712	hs|chr1:145594972-145594157	0	POLR3C	NM_006468	ref|Homo sapiens polymerase (RNA) III (DNA directed) polypeptide C (62kD) (POLR3C), mRNA [NM_006468]	POLR3C	10623	-0.488972	0.712533	0.11417	0.987258	0	1709.85	1218.33	1590.58	1838.07	1251.82	1185.73	1
A_23_P84565	ref|NM_001722|ens|ENST00000518039|ens|ENST00000397802|gb|AK295725	hs|chr8:22108244-22108303	0	POLR3D	NM_001722	ref|Homo sapiens polymerase (RNA) III (DNA directed) polypeptide D, 44kDa (POLR3D), mRNA [NM_001722]	POLR3D	661	-0.270991	0.82875	0.680891	0.987258	0	476.809	395.155	281.216	808.441	390.277	400.095	1
A_33_P3286041	ref|NM_018119|ens|ENST00000359210|ens|ENST00000418581|ens|ENST00000299853	hs|chr16:22345280-22345339	0	POLR3E	NM_018119	ref|Homo sapiens polymerase (RNA) III (DNA directed) polypeptide E (80kD) (POLR3E), mRNA [NM_018119]	POLR3E	55718	-0.00613657	0.995755	0.979764	0.999346	0	1455.27	1449.09	1410.06	1501.94	1494.23	1405.32	1
A_23_P152181	ref|NM_018119|ens|ENST00000418581|gb|AY092085|gb|AB384602	hs|chr16:22343491-22345008	0	POLR3E	NM_018119	ref|Homo sapiens polymerase (RNA) III (DNA directed) polypeptide E (80kD) (POLR3E), mRNA [NM_018119]	POLR3E	55718	-0.0261996	0.982004	0.915923	0.996841	0	1607.79	1578.86	1520.14	1700.5	1630.63	1528.73	1
A_23_P166122	ref|NM_006466|ens|ENST00000377603|ens|ENST00000462997|gb|AK223298	hs|chr20:18464603-18464662	0	POLR3F	NM_006466	ref|Homo sapiens polymerase (RNA) III (DNA directed) polypeptide F, 39 kDa (POLR3F), mRNA [NM_006466]	POLR3F	10621	0.521267	1.43522	0.392394	0.987258	0	369.056	529.675	559.78	243.314	438.554	639.729	1
A_33_P3396527	ref|NM_006467|ens|ENST00000399107|ens|ENST00000504930|gb|AK025490	hs|chr5:89810118-89810177	0	POLR3G	NM_006467	ref|Homo sapiens polymerase (RNA) III (DNA directed) polypeptide G (32kD) (POLR3G), mRNA [NM_006467]	POLR3G	10622	1.53336	2.89458	0.0602726	0.987258	0	149.163	431.764	225.463	98.684	332.481	560.696	1
A_23_P41942	ref|NM_006467|ens|ENST00000399107|ens|ENST00000504930|gb|U93868	hs|chr5:89781367-89781426	0	POLR3G	NM_006467	ref|Homo sapiens polymerase (RNA) III (DNA directed) polypeptide G (32kD) (POLR3G), mRNA [NM_006467]	POLR3G	10622	0.574145	1.4888	0.175408	0.987258	0	152.786	227.467	131.055	178.12	188.386	274.655	1
A_23_P23855	ref|NM_032305|ens|ENST00000487712|ens|ENST00000369314|gb|AK092209	hs|chr1:145456379-145456320	0	POLR3GL	NM_032305	ref|Homo sapiens polymerase (RNA) III (DNA directed) polypeptide G (32kD)-like (POLR3GL), mRNA [NM_032305]	POLR3GL	84265	-0.141311	0.906695	0.651266	0.987258	0	8054.52	7302.99	8370.58	7750.4	8631.77	6178.77	1
A_33_P3261610	ref|NM_032305|ens|ENST00000369313|ens|ENST00000487712|ens|ENST00000369314	hs|chr1:145456573-145456514	0	POLR3GL	NM_032305	ref|Homo sapiens polymerase (RNA) III (DNA directed) polypeptide G (32kD)-like (POLR3GL), mRNA [NM_032305]	POLR3GL	84265	-0.254218	0.838441	0.445241	0.987258	0	3722.3	3120.93	3749.37	3695.42	3756.53	2592.87	1
A_24_P322847	ref|NM_138338|ref|NM_001018050|ref|NM_001018052|ens|ENST00000355209	hs|chr22:41921926-41921867	0	POLR3H	NM_138338	ref|Homo sapiens polymerase (RNA) III (DNA directed) polypeptide H (22.9kD) (POLR3H), transcript variant 1, mRNA [NM_138338]	POLR3H	171568	0.308636	1.23854	0.696611	0.987258	0	3439.72	4260.22	6199.37	1908.53	3236.06	5608.51	1
A_32_P201496	ref|NM_001018052|ref|NM_138338|ref|NM_001018050|ens|ENST00000216255	hs|chr22:41936782-41936723	0	POLR3H	NM_001018052	ref|Homo sapiens polymerase (RNA) III (DNA directed) polypeptide H (22.9kD) (POLR3H), transcript variant 2, mRNA [NM_001018052]	POLR3H	171568	-0.242225	0.84544	0.585893	0.987258	0	741.418	626.825	710.836	773.316	457.498	858.822	1
A_24_P382001	ref|NM_016310|ens|ENST00000481810|ens|ENST00000293860|gb|AF051316	hs|chr16:97487-97428	0	POLR3K	NM_016310	ref|Homo sapiens polymerase (RNA) III (DNA directed) polypeptide K, 12.3 kDa (POLR3K), mRNA [NM_016310]	POLR3K	51728	-0.338183	0.791037	0.455928	0.987258	0	2524.83	1997.24	1889.8	3373.25	1753.74	2274.53	1
A_23_P131096	ref|NM_005035|ens|ENST00000215591|ens|ENST00000432652|gb|AB209920	hs|chr19:617843-617784	0	POLRMT	NM_005035	ref|Homo sapiens polymerase (RNA) mitochondrial (DNA directed) (POLRMT), nuclear gene encoding mitochondrial protein, mRNA [NM_005035]	POLRMT	5442	0.209949	1.15665	0.453775	0.987258	0	1483.8	1716.23	1409.55	1561.96	1892.02	1556.77	1
A_24_P349002	ref|NM_172020|ref|NM_001099415|ens|ENST00000453279|ens|ENST00000476072	hs|chr7:72417943-72418002	0	POM121	NM_172020	ref|Homo sapiens POM121 membrane glycoprotein (POM121), mRNA [NM_172020]	POM121	9883	1.06846	2.0972	0.163303	0.987258	0	700.49	1469.07	1192.27	411.557	1419.31	1520.56	1
A_23_P215435	ens|ENST00000395270|gb|AB014518	hs|chr7:72421126-72421185	0	ENST00000395270	ENST00000395270	ens|POM121 membrane glycoprotein [Source:HGNC Symbol;Acc:19702] [ENST00000395270]	POM121	9883	0.657482	1.57733	0.253446	0.987258	0	46.2115	72.8906	69.0929	30.9076	71.3014	74.5151	0
A_33_P3362753	ref|NR_024593	hs|chr22:25041192-25041133	0	POM121L10P	NR_024593	ref|Homo sapiens POM121 membrane glycoprotein-like 10, pseudogene (POM121L10P), non-coding RNA [NR_024593]	POM121L10P	646074	0.0192845	1.01346	0.939017	0.99697	0	37.6308	38.1371	39.0439	36.2687	40.7352	35.7048	0
A_33_P3408577	ref|NR_024593|gb|BX648116	hs|chr22:25044546-25044487	0	POM121L10P	NR_024593	ref|Homo sapiens POM121 membrane glycoprotein-like 10, pseudogene (POM121L10P), non-coding RNA [NR_024593]	POM121L10P	646074	-0.315347	0.803657	0.458831	0.987258	0	76.6943	61.6359	58.4554	100.624	68.1648	55.7324	1
A_33_P3354344	ref|NR_024593|gb|BX648116	hs|chr22:25044534-25044475	0	POM121L10P	NR_024593	ref|Homo sapiens POM121 membrane glycoprotein-like 10, pseudogene (POM121L10P), non-coding RNA [NR_024593]	POM121L10P	646074	-0.875749	0.544971	0.280732	0.987258	0	119.478	65.1119	64.8218	220.218	64.0523	66.189	1
A_33_P3220422	ref|NM_182595|ens|ENST00000408890|gb|AK097768|gb|AL833888	hs|chr7:53104196-53104255	0	POM121L12	NM_182595	ref|Homo sapiens POM121 membrane glycoprotein-like 12 (POM121L12), mRNA [NM_182595]	POM121L12	285877	-0.928428	0.525431	0.382422	0.987258	0	371.585	195.242	159.615	865.051	209.988	181.531	1
A_33_P3308872	ref|NR_024591|ref|NR_003714|ens|ENST00000439511|ens|ENST00000420508	hs|chr22:22974270-22974211	0	POM121L1P	NR_024591	ref|Homo sapiens POM121 membrane glycoprotein-like 1, pseudogene (POM121L1P), non-coding RNA [NR_024591]	POM121L1P	25812	0.58847	1.50365	0.124138	0.987258	0	45.9472	69.0885	45.7746	46.1203	82.9146	57.5679	0
A_33_P3262685	ref|NR_024591|ens|ENST00000439511|gb|AK292222|gb|FV330106	hs|chr22:22975037-22974978	0	POM121L1P	NR_024591	ref|Homo sapiens POM121 membrane glycoprotein-like 1, pseudogene (POM121L1P), non-coding RNA [NR_024591]	POM121L1P	25812	0.378146	1.29967	0.34432	0.987258	0	48.6146	63.183	48.9664	48.2654	81.2076	49.1591	0
A_33_P3346048	ref|NR_024591|ref|NR_024583|ref|NR_024593|ens|ENST00000419447	hs|chr22:22986248-22986189	0	POM121L1P	NR_024591	ref|Homo sapiens POM121 membrane glycoprotein-like 1, pseudogene (POM121L1P), non-coding RNA [NR_024591]	POM121L1P	25812	0.179375	1.13239	0.563932	0.987258	0	55.5158	62.8658	64.7082	47.6293	66.8233	59.1426	0
A_33_P3308476	ref|NM_033482|ens|ENST00000444565|ens|ENST00000377451	hs|chr6:27276923-27276864	0	POM121L2	NM_033482	ref|Homo sapiens POM121 membrane glycoprotein-like 2 (POM121L2), mRNA [NM_033482]	POM121L2	94026	0.161148	1.11818	0.526493	0.987258	0	35.1552	39.3097	33.588	36.7955	37.7677	40.9146	0
A_33_P3239134	ref|NR_024592|ens|ENST00000427789|ens|ENST00000419447|ens|ENST00000329949	hs|chr22:21045479-21045538	0	POM121L4P	NR_024592	ref|Homo sapiens POM121 membrane glycoprotein-like 4 pseudogene (POM121L4P), non-coding RNA [NR_024592]	POM121L4P	266697	0.117602	1.08493	0.666835	0.987258	0	49.3896	53.5842	55.2388	44.1597	53.9328	53.2378	0
A_33_P3241378	ref|NR_024583|ref|XM_002344189|gb|BC034793|gb|BC035394	hs|chr22:21651947-21652006	0	POM121L8P	NR_024583	ref|Homo sapiens POM121 membrane glycoprotein-like 8 pseudogene (POM121L8P), non-coding RNA [NR_024583]	POM121L8P	29797	0.116437	1.08405	0.639852	0.987258	0	42.1349	45.6765	41.1785	43.1134	47.9817	43.482	0
A_24_P315346	ref|NR_024583|ref|NR_024593|ref|NR_024592|ref|NR_024591	hs|chr22:21637842-21637901	0	POM121L8P	NR_024583	ref|Homo sapiens POM121 membrane glycoprotein-like 8 pseudogene (POM121L8P), non-coding RNA [NR_024583]	POM121L8P	29797	-0.0794249	0.946435	0.794005	0.990177	0	58.5957	55.457	51.3214	66.9011	61.1247	50.3149	0
A_23_P91636	ref|NR_003714|ens|ENST00000414583|ens|ENST00000412938|gb|AL117401	hs|chr22:24661095-24661154	0	POM121L9P	NR_003714	ref|Homo sapiens POM121 membrane glycoprotein-like 9, pseudogene (POM121L9P), non-coding RNA [NR_003714]	POM121L9P	29774	1.02636	2.03688	0.0716056	0.987258	0	45.3864	92.4466	42.5551	48.406	126.335	67.6484	1
A_33_P3345036	ref|NM_001035256|ref|NM_000939|ens|ENST00000395826|ens|ENST00000264708	hs|chr2:25383996-25383937	0	POMC	NM_001035256	ref|Homo sapiens proopiomelanocortin (POMC), transcript variant 1, mRNA [NM_001035256]	POMC	5443	-0.687316	0.621008	0.684312	0.987258	0	173.323	107.635	62.8358	478.087	38.7272	299.153	1
A_33_P3384543	ref|NM_017739|ref|NR_024332|ens|ENST00000371992|ens|ENST00000371984	hs|chr1:46654413-46654354	0	POMGNT1	NM_017739	ref|Homo sapiens protein O-linked mannose beta1,2-N-acetylglucosaminyltransferase (POMGNT1), transcript variant 1, mRNA [NM_017739]	POMGNT1	55624	0.122582	1.08868	0.680436	0.987258	0	9010.05	9809.08	9851.11	8240.81	8675.89	11090.3	1
A_33_P3284197	ref|NM_017739|ref|NR_024332|ens|ENST00000371992|ens|ENST00000371986	hs|chr1:46654450-46654391	0	POMGNT1	NM_017739	ref|Homo sapiens protein O-linked mannose beta1,2-N-acetylglucosaminyltransferase (POMGNT1), transcript variant 1, mRNA [NM_017739]	POMGNT1	55624	0.0692303	1.04916	0.818729	0.991737	0	13931.6	14616.5	15151.1	12810.3	12724.9	16789.2	1
A_33_P3240263	ref|NM_015932|ens|ENST00000460403|ens|ENST00000380842|gb|CR608459	hs|chr13:29252779-29252838	0	POMP	NM_015932	ref|Homo sapiens proteasome maturation protein (POMP), mRNA [NM_015932]	POMP	51371	-0.112413	0.925039	0.755343	0.9898	0	605.983	560.558	637.146	576.344	445.886	704.721	1
A_23_P146354	ref|NM_007171|ref|NM_001136113|ref|NM_001077365|ref|NM_001077366	hs|chr9:134399126-134399185	0	POMT1	NM_007171	ref|Homo sapiens protein-O-mannosyltransferase 1 (POMT1), transcript variant 1, mRNA [NM_007171]	POMT1	10585	0.015809	1.01102	0.953224	0.99722	0	3245.58	3281.34	3255.13	3236.06	2932.64	3671.5	1
A_24_P111134	ref|NM_013382|ens|ENST00000261534|gb|AB209114|gb|AK023804	hs|chr14:77741560-77741501	0	POMT2	NM_013382	ref|Homo sapiens protein-O-mannosyltransferase 2 (POMT2), mRNA [NM_013382]	POMT2	29954	0.50421	1.41835	0.154171	0.987258	0	685.562	972.364	805.646	583.376	971.486	973.242	1
A_33_P3412233	ref|NM_152992|ref|NM_012230|ens|ENST00000416332|ens|ENST00000275569	hs|chr7:76254917-76254858	0	POMZP3	NM_152992	ref|Homo sapiens POM121 and ZP3 fusion (POMZP3), transcript variant 2, mRNA [NM_152992]	POMZP3	22932	0.0489456	1.03451	0.901012	0.996521	0	143.441	148.391	171.43	120.022	182.624	120.576	1
A_23_P168576	ref|NM_152992|ref|NM_012230|ens|ENST00000416332|ens|ENST00000275569	hs|chr7:76239323-76239291	0	POMZP3	NM_152992	ref|Homo sapiens POM121 and ZP3 fusion (POMZP3), transcript variant 2, mRNA [NM_152992]	POMZP3	22932	-0.153208	0.899248	0.602497	0.987258	0	262.056	235.654	227.463	301.91	230.576	240.843	1
A_33_P3340615	ref|NM_000446|ens|ENST00000222381|gb|M63014|gb|D84371	hs|chr7:94927746-94927687	0	PON1	NM_000446	ref|Homo sapiens paraoxonase 1 (PON1), mRNA [NM_000446]	PON1	5444	-0.433652	0.740385	0.432985	0.987258	0	70.5539	52.2371	46.903	106.131	49.995	54.5797	1
A_23_P31399	ref|NM_000305|ref|NM_001018161|ens|ENST00000222572|ens|ENST00000355659	hs|chr7:95034559-95034500	0	PON2	NM_000305	ref|Homo sapiens paraoxonase 2 (PON2), transcript variant 1, mRNA [NM_000305]	PON2	5445	0.539872	1.45384	0.204998	0.987258	0	5280.67	7677.26	4557.71	6118.3	6247.55	9434.15	1
A_23_P215549	ref|NM_000940|ens|ENST00000460248|ens|ENST00000492800|ens|ENST00000442770	hs|chr7:94989364-94989305	0	PON3	NM_000940	ref|Homo sapiens paraoxonase 3 (PON3), mRNA [NM_000940]	PON3	5446	0.166106	1.12203	0.753113	0.9898	0	78.7095	88.3141	52.4313	118.158	91.3503	85.3788	1
A_23_P341275	ref|NM_015029|ref|NM_001145860|ref|NM_001145861|ens|ENST00000349693	hs|chr8:99170489-99170548	0	POP1	NM_015029	ref|Homo sapiens processing of precursor 1, ribonuclease P/MRP subunit (S. cerevisiae) (POP1), transcript variant 3, mRNA [NM_015029]	POP1	10940	0.394803	1.31476	0.28445	0.987258	0	862.918	1134.53	833.481	893.395	923.141	1394.33	1
A_23_P90533	ref|NM_006627|ref|NR_027368|ens|ENST00000392279|ens|ENST00000221770	hs|chr19:30106427-30106486	0	POP4	NM_006627	ref|Homo sapiens processing of precursor 4, ribonuclease P/MRP subunit (S. cerevisiae) (POP4), transcript variant 1, mRNA [NM_006627]	POP4	10775	-0.259488	0.835384	0.356266	0.987258	0	6218.86	5195.14	5642.06	6854.63	5070.3	5323.06	1
A_33_P3218584	ref|NM_015918|ref|NM_198202|ens|ENST00000357500|ens|ENST00000341039	hs|chr12:121016908-121016849	0	POP5	NM_015918	ref|Homo sapiens processing of precursor 5, ribonuclease P/MRP subunit (S. cerevisiae) (POP5), transcript variant 1, mRNA [NM_015918]	POP5	51367	-0.533151	0.691044	0.165659	0.987258	0	7692.36	5315.75	6320.81	9361.52	5119.31	5519.74	1
A_23_P134274	ref|NM_005837|ens|ENST00000303151|gb|CR601550|gb|CR608046	hs|chr7:100305030-100305089	0	POP7	NM_005837	ref|Homo sapiens processing of precursor 7, ribonuclease P/MRP subunit (S. cerevisiae) (POP7), mRNA [NM_005837]	POP7	10248	-0.252499	0.839441	0.541392	0.987258	0	16683.1	14004.5	12616.5	22060.5	13392.7	14644.2	1
A_24_P257336	ref|NM_022135|ens|ENST00000463323|ens|ENST00000476092|ens|ENST00000468916	hs|chr3:119367412-119367353	0	POPDC2	NM_022135	ref|Homo sapiens popeye domain containing 2 (POPDC2), mRNA [NM_022135]	POPDC2	64091	-0.0708158	0.952099	0.839634	0.992672	0	49.0027	46.6554	42.8121	56.0884	39.046	55.7478	0
A_23_P167017	ref|NM_022135|ens|ENST00000264231|ens|ENST00000474523|ens|ENST00000341124	hs|chr3:119361062-119361003	0	POPDC2	NM_022135	ref|Homo sapiens popeye domain containing 2 (POPDC2), mRNA [NM_022135]	POPDC2	64091	-1.53475	0.34514	0.347838	0.987258	0	553.498	191.034	178.633	1715.03	97.904	372.754	1
A_23_P358597	ref|NM_022361|ref|NR_024539|ens|ENST00000474760|ens|ENST00000489134	hs|chr6:105606468-105606409	0	POPDC3	NM_022361	ref|Homo sapiens popeye domain containing 3 (POPDC3), transcript variant 1, mRNA [NM_022361]	POPDC3	64208	0.248766	1.18819	0.517135	0.987258	0	1783.2	2118.79	1473.53	2157.96	2490.1	1802.84	1
A_24_P29723	ref|NM_000941|ens|ENST00000412064|ens|ENST00000450476|ens|ENST00000454934	hs|chr7:75615490-75615549	0	POR	NM_000941	ref|Homo sapiens P450 (cytochrome) oxidoreductase (POR), mRNA [NM_000941]	POR	5447	-0.230203	0.852515	0.377758	0.987258	0	1269.84	1082.55	1340.8	1202.63	1102.2	1063.26	1
A_33_P3237784	ref|NM_203473|ref|NM_022825|ref|NM_203475|ref|NM_203474	hs|chrX:48379104-48379163	0	PORCN	NM_203473	ref|Homo sapiens porcupine homolog (Drosophila) (PORCN), transcript variant B, mRNA [NM_203473]	PORCN	64840	-0.791432	0.57777	0.0579676	0.987258	0	5668.79	3275.26	4873.47	6593.9	3005.29	3569.47	1
A_33_P3511265	ref|NM_006475|ref|NM_001135935|ref|NM_001135934|ref|NM_001135936	hs|chr13:38137425-38137366	0	POSTN	NM_006475	ref|Homo sapiens periostin, osteoblast specific factor (POSTN), transcript variant 1, mRNA [NM_006475]	POSTN	10631	2.09507	4.27246	0.437484	0.987258	0	4843.16	20692.2	1061.58	22095.7	4013.9	106671	1
A_33_P3882624	ref|NM_015450|ref|NM_001042594|ref|NR_003103|ref|NR_003104	hs|chr7:124493120-124493061	0	POT1	NM_015450	ref|Homo sapiens protection of telomeres 1 homolog (S. pombe) (POT1), transcript variant 1, mRNA [NM_015450]	POT1	25913	-1.2986	0.406521	0.351304	0.987258	0	3473.37	1412	1159.89	10401.3	1730.97	1151.8	1
A_33_P3252661	ref|NM_001005365|ref|NM_001002920|ens|ENST00000354247|ens|ENST00000344403	hs|chr8:43212055-43212114	0	POTEA	NM_001005365	ref|Homo sapiens POTE ankyrin domain family, member A (POTEA), transcript variant 2, mRNA [NM_001005365]	POTEA	340441	-0.00919594	0.993646	0.978951	0.999274	0	38.3006	38.0572	30.7751	47.6662	39.7615	36.426	0
A_32_P16007	ref|NM_207355|ref|NM_174981|ens|ENST00000435397|ens|ENST00000438063	hs|chr15:21066542-21066483	0	POTEB	NM_207355	ref|Homo sapiens POTE ankyrin domain family, member B (POTEB), mRNA [NM_207355]	POTEB	339010	-0.251013	0.840306	0.433295	0.987258	0	42.0249	35.3138	49.6434	35.5755	34.4888	36.1585	0
A_23_P420348	ref|NM_174981|ref|NM_001137671|ref|NM_207355|ens|ENST00000358970	hs|chr21:15003321-15003380	0	POTED	NM_174981	ref|Homo sapiens POTE ankyrin domain family, member D (POTED), mRNA [NM_174981]	POTED	317754	-0.117912	0.92152	0.660616	0.987258	0	42.4816	39.1476	47.0444	38.3613	38.5335	39.7716	0
A_24_P237804	ref|NM_174981|ref|NM_001136213|ref|NM_001005356|ref|NR_027480	hs|chr21:14987781-14987839	0	POTED	NM_174981	ref|Homo sapiens POTE ankyrin domain family, member D (POTED), mRNA [NM_174981]	POTED	317754	-0.120168	0.92008	0.699281	0.987258	0	40.2547	37.0376	47.0553	34.437	39.74	34.5189	0
A_24_P410017	ref|NM_001083538|ref|NM_001099771|ens|ENST00000420985|ens|ENST00000409914	hs|chr2:132021952-132022011	0	POTEE	NM_001083538	ref|Homo sapiens POTE ankyrin domain family, member E (POTEE), mRNA [NM_001083538]	POTEE	445582	0.937991	1.91586	0.05009	0.987258	0	20211.5	38722.4	20845.6	19596.7	31092.1	48225.3	1
A_24_P825874	ref|NM_001083538|ref|NM_001136213|ref|NM_001005356|ref|NR_033885	hs|chr2:132010602-132010661	0	POTEE	NM_001083538	ref|Homo sapiens POTE ankyrin domain family, member E (POTEE), mRNA [NM_001083538]	POTEE	445582	-0.0586703	0.960149	0.81516	0.991737	0	38.3915	36.8616	37.4262	39.3817	39.3525	34.5283	0
A_24_P59220	ref|NM_001099771|ref|NM_001083538|ens|ENST00000409914|ens|ENST00000357462	hs|chr2:130832768-130832709	0	POTEF	NM_001099771	ref|Homo sapiens POTE ankyrin domain family, member F (POTEF), mRNA [NM_001099771]	POTEF	728378	0.963087	1.94948	0.233192	0.987258	0	33303	64923.4	25627.7	43276.9	38087.3	110668	1
A_32_P155776	ref|NR_033885|ens|ENST00000329081|gb|AY014272	hs|chr2:132384555-132384614	0	POTEKP	NR_033885	ref|Homo sapiens POTE ankyrin domain family, member K, pseudogene (POTEKP), non-coding RNA [NR_033885]	POTEKP	440915	0.961354	1.94714	0.0518284	0.987258	0	39937	77762.7	45315.9	35196.5	63628.5	95036.7	1
A_24_P238744	ref|NM_001145442|ref|NR_004845|ens|ENST00000409832|gb|BC092424	hs|chr14:19988025-19987966	0	POTEM	NM_001145442	ref|Homo sapiens POTE ankyrin domain family, member M (POTEM), mRNA [NM_001145442]	POTEM	641455	0.91055	1.87976	0.047827	0.987258	0	28785	54108.9	30385	27269.2	44523.2	65758.4	1
A_33_P3401317	ref|NM_001145442|ens|ENST00000409832|gb|AY338952|gb|AK125839	hs|chr14:19984047-19983988	0	POTEM	NM_001145442	ref|Homo sapiens POTE ankyrin domain family, member M (POTEM), mRNA [NM_001145442]	POTEM	641455	-0.0666381	0.954861	0.786122	0.989802	0	44.8006	42.7784	46.8599	42.8319	41.619	43.97	0
A_23_P155539	ref|NM_000306|ref|NM_001122757|ens|ENST00000344265|ens|ENST00000350375	hs|chr3:87311257-87310461	0	POU1F1	NM_000306	ref|Homo sapiens POU class 1 homeobox 1 (POU1F1), transcript variant alpha, mRNA [NM_000306]	POU1F1	5449	0.0166749	1.01163	0.948328	0.99697	0	40.0147	40.4799	36.7534	43.5654	39.5743	41.4061	0
A_23_P312920	ref|NM_006235|ens|ENST00000228217|ens|ENST00000393067|gb|Z49194	hs|chr11:111223063-111223004	0	POU2AF1	NM_006235	ref|Homo sapiens POU class 2 associating factor 1 (POU2AF1), mRNA [NM_006235]	POU2AF1	5450	0.0596191	1.04219	0.835585	0.992314	0	32.079	33.4324	29.3942	35.009	37.3225	29.9478	0
A_23_P424002	ref|NM_002697|ref|NM_001198783|ref|NM_001198786|ref|NR_037163	hs|chr1:167385244-167385304	0	POU2F1	NM_002697	ref|Homo sapiens POU class 2 homeobox 1 (POU2F1), transcript variant 1, mRNA [NM_002697]	POU2F1	5451	0.399948	1.31946	0.667342	0.987258	0	225.696	297.797	488.178	104.345	285.441	310.689	1
A_33_P3835524	ref|NM_002698|ens|ENST00000292077|ens|ENST00000389341|ens|ENST00000342301	hs|chr19:42600000-42599941	0	POU2F2	NM_002698	ref|Homo sapiens POU class 2 homeobox 2 (POU2F2), mRNA [NM_002698]	POU2F2	5452	-0.0332226	0.977235	0.945171	0.99697	0	151.929	148.471	108.772	212.21	127.569	172.797	1
A_33_P3332362	ens|ENST00000342301|gb|M36653|gb|X53468	hs|chr19:42596079-42596020	0	ENST00000342301	ENST00000342301	ens|POU class 2 homeobox 2 [Source:HGNC Symbol;Acc:9213] [ENST00000342301]	POU2F2	5452	-0.0679375	0.954001	0.780361	0.989802	0	48.5575	46.3239	49.7384	47.4047	44.5908	48.1245	0
A_23_P139028	ref|NM_014352|ens|ENST00000260264|gb|AF133895|gb|FV373702	hs|chr11:120190081-120190140	0	POU2F3	NM_014352	ref|Homo sapiens POU class 2 homeobox 3 (POU2F3), mRNA [NM_014352]	POU2F3	25833	0.146941	1.10722	0.598828	0.987258	0	40.3029	44.6241	45.3551	35.8135	45.4167	43.8454	0
A_33_P3351052	ref|NM_002699|ens|ENST00000373012|gb|CR611990	hs|chr1:38509710-38509651	0	POU3F1	NM_002699	ref|Homo sapiens POU class 3 homeobox 1 (POU3F1), mRNA [NM_002699]	POU3F1	5453	-0.608287	0.655975	0.349871	0.987258	0	734.318	481.694	459.575	1173.31	551.497	420.726	1
A_33_P3290729	ref|NM_005604|ens|ENST00000328345|gb|BC051699|gb|FU987959	hs|chr6:99286550-99286609	0	POU3F2	NM_005604	ref|Homo sapiens POU class 3 homeobox 2 (POU3F2), mRNA [NM_005604]	POU3F2	5454	-0.202074	0.8693	0.429035	0.987258	0	40.5533	35.253	42.3268	38.8542	36.1452	34.3828	0
A_33_P3231908	ref|NM_006236|ens|ENST00000361360|gb|BC168366	hs|chr2:105473077-105473136	0	POU3F3	NM_006236	ref|Homo sapiens POU class 3 homeobox 3 (POU3F3), mRNA [NM_006236]	POU3F3	5455	-0.203956	0.868167	0.446585	0.987258	0	43.4213	37.6969	40.6509	46.3805	35.6992	39.8064	0
A_23_P114210	ref|NM_000307|ens|ENST00000373200|gb|AK314967|gb|AB464667	hs|chrX:82764032-82764091	0	POU3F4	NM_000307	ref|Homo sapiens POU class 3 homeobox 4 (POU3F4), mRNA [NM_000307]	POU3F4	5456	-0.389619	0.763331	0.424851	0.987258	0	65.4901	49.9906	46.5612	92.1145	53.6809	46.5541	0
A_33_P3209772	ref|NM_006237|ens|ENST00000377208|gb|X64624|gb|L20433	hs|chr13:79175609-79175550	0	POU4F1	NM_006237	ref|Homo sapiens POU class 4 homeobox 1 (POU4F1), mRNA [NM_006237]	POU4F1	5457	0.110608	1.07968	0.663107	0.987258	0	34.1486	36.8697	32.5845	35.7878	38.8865	34.9575	0
A_23_P205164	ref|NM_006237|ens|ENST00000377208|gb|X64624|gb|L20433	hs|chr13:79173530-79173471	0	POU4F1	NM_006237	ref|Homo sapiens POU class 4 homeobox 1 (POU4F1), mRNA [NM_006237]	POU4F1	5457	0.030662	1.02148	0.901709	0.996521	0	43.5181	44.4529	44.6494	42.4154	41.8873	47.1756	0
A_23_P302038	ref|NM_004575|ens|ENST00000281321|gb|BC136345|gb|BC136344	hs|chr4:147562747-147562806	0	POU4F2	NM_004575	ref|Homo sapiens POU class 4 homeobox 2 (POU4F2), mRNA [NM_004575]	POU4F2	5458	-0.10339	0.930843	0.718467	0.98765	0	62.9743	58.6192	55.064	72.0209	57.0837	60.196	0
A_23_P121976	ref|NM_002700|ens|ENST00000230732|gb|AB464668|gb|HQ258176	hs|chr5:145719900-145719959	0	POU4F3	NM_002700	ref|Homo sapiens POU class 4 homeobox 3 (POU4F3), mRNA [NM_002700]	POU4F3	5459	-0.186536	0.878713	0.493976	0.987258	0	42.0459	36.9463	39.2468	45.0447	39.7263	34.3609	0
A_23_P59138	ref|NM_002701|ref|NM_001159542|ref|NM_203289|ref|NM_001173531	hs|chr6:31132237-31132178	0	POU5F1	NM_002701	ref|Homo sapiens POU class 5 homeobox 1 (POU5F1), transcript variant 1, mRNA [NM_002701]	POU5F1	5460	-0.489336	0.712353	0.477354	0.987258	0	414.102	294.986	243.396	704.53	269.453	322.94	1
A_24_P144601	ref|NM_002701|ref|NM_203289|ref|NM_001173531|ref|NM_001159542	hs|chr6:31133368-31133025	0	POU5F1	NM_002701	ref|Homo sapiens POU class 5 homeobox 1 (POU5F1), transcript variant 1, mRNA [NM_002701]	POU5F1	5460	-0.584785	0.666749	0.497305	0.987258	0	118.576	79.0602	59.2111	237.459	77.6894	80.4553	1
A_23_P358564	ref|NM_153216|gb|AK098546|gb|BC029532	hs|chr5:93076079-93076020	0	POU5F2	NM_153216	ref|Homo sapiens POU domain class 5, transcription factor 2 (POU5F2), mRNA [NM_153216]	POU5F2	134187	0.187255	1.1386	0.489422	0.987258	0	39.8154	45.3336	43.7834	36.207	44.6867	45.9898	0
A_23_P329375	ref|NM_002702|ref|NR_026893|ens|ENST00000333640|ens|ENST00000389243	hs|chr12:51583372-51583313	0	POU6F1	NM_002702	ref|Homo sapiens POU class 6 homeobox 1 (POU6F1), transcript variant 1, mRNA [NM_002702]	POU6F1	5463	-0.350687	0.784211	0.27833	0.987258	0	190.913	149.716	175.168	208.073	169.961	131.883	1
A_23_P147900	ref|NM_007252|ref|NM_001166018|ens|ENST00000341194|ens|ENST00000437026	hs|chr7:39504255-39504314	0	POU6F2	NM_007252	ref|Homo sapiens POU class 6 homeobox 2 (POU6F2), transcript variant 1, mRNA [NM_007252]	POU6F2	11281	0.332304	1.25902	0.216691	0.987258	0	42.9729	54.1038	43.3918	42.5581	52.9349	55.2986	0
A_24_P238118	ref|NR_024365|ens|ENST00000424958|gb|AF318325	hs|chr4:122687802-122687861	0	LOC100192379	NR_024365	ref|Homo sapiens hypothetical LOC100192379 (LOC100192379), non-coding RNA [NR_024365]	PP12613	100192379	0.890184	1.85341	0.463429	0.987258	0	86.5794	160.467	108.202	69.2781	422.645	60.9254	1
A_33_P3235034	ens|ENST00000321930|gb|AF218021|gb|AF258550|gb|XR_078537	hs|chr17:78978467-78978526	0	ENST00000321930	ENST00000321930	ens|Putative uncharacterized protein [Source:UniProtKB/TrEMBL;Acc:Q9HBN7] [ENST00000321930]	PP13	100129503	0.612805	1.52923	0.22711	0.987258	0	91.8872	140.517	126.513	66.7383	126.968	155.511	1
A_33_P3313835	ref|NR_024014|ens|ENST00000471662|gb|AK092442|gb|AX747548	hs|chr2:241388935-241388876	0	PP14571	NR_024014	ref|Homo sapiens similar to hCG1777210 (PP14571), non-coding RNA [NR_024014]	PP14571	100130449	-0.178174	0.883821	0.543188	0.987258	0	43.2544	38.2291	42.7317	43.7834	43.8685	33.3146	0
A_33_P3304486	ref|XR_110853|ref|XR_115205|ref|XR_112023|gb|AF193050	hs|chr1:234895110-234895051	0	PP2672	XR_110853	ref|PREDICTED: Homo sapiens hypothetical LOC100130249 (PP2672), miscRNA [XR_110853]	PP2672	100130249	-0.251877	0.839803	0.453197	0.987258	0	43.1425	36.2312	35.8672	51.8935	37.8192	34.7098	0
A_33_P3489629	ref|NR_027694|ens|ENST00000461033|ens|ENST00000333083|ens|ENST00000389050	hs|chr3:20042630-20042571	0	C3orf48	NR_027694	ref|Homo sapiens chromosome 3 open reading frame 48 (C3orf48), non-coding RNA [NR_027694]	PP2D1	151649	0.0470678	1.03316	0.848923	0.993021	0	40.0227	41.3499	42.4374	37.7453	41.8839	40.8227	0
A_24_P419300	ref|NR_024158|ens|ENST00000454935|gb|AK023178|gb|BC045808	hs|chr5:470888-470829	0	LOC25845	NR_024158	ref|Homo sapiens hypothetical LOC25845 (LOC25845), non-coding RNA [NR_024158]	PP7080	25845	-0.63686	0.643111	0.359928	0.987258	0	645.886	415.377	1028.18	405.735	534.649	322.712	1
A_33_P3271241	ref|NM_021129|ens|ENST00000373230|ens|ENST00000373232|gb|AF108211	hs|chr10:71973305-71973246	0	PPA1	NM_021129	ref|Homo sapiens pyrophosphatase (inorganic) 1 (PPA1), mRNA [NM_021129]	PPA1	5464	0.465966	1.38124	0.207504	0.987258	0	9720.6	13426.5	11348.5	8326.19	11924.4	15117.8	1
A_23_P161338	ref|NM_021129|ens|ENST00000373232|gb|CR625578|gb|BC105034	hs|chr10:71962931-71962872	0	PPA1	NM_021129	ref|Homo sapiens pyrophosphatase (inorganic) 1 (PPA1), mRNA [NM_021129]	PPA1	5464	0.262346	1.19943	0.386606	0.987258	0	10963.2	13149.5	11722.3	10253.2	11632.7	14864.1	1
A_33_P3886707	ref|NM_176869|ref|NM_006903|ref|NM_176866|ref|NM_176867	hs|chr4:106290890-106290831	0	PPA2	NM_176869	ref|Homo sapiens pyrophosphatase (inorganic) 2 (PPA2), nuclear gene encoding mitochondrial protein, transcript variant 1, mRNA [NM_176869]	PPA2	27068	0.0286952	1.02009	0.919269	0.99697	0	9093.18	9275.85	8714.77	9488.01	10546.1	8158.62	1
A_33_P3219010	ens|ENST00000310267|ens|ENST00000505713|gb|AK299501|gb|AK297096	hs|chr4:106394684-106394625	0	ENST00000310267	ENST00000310267	ens|pyrophosphatase (inorganic) 2 [Source:HGNC Symbol;Acc:28883] [ENST00000310267]	PPA2	27068	-0.675625	0.626061	0.393927	0.987258	0	13261.3	8302.4	7206.67	24402.8	9242.47	7457.95	1
A_23_P16096	ref|NM_020230|ens|ENST00000466025|ens|ENST00000342696|ens|ENST00000253107	hs|chr19:10218744-10218803	0	PPAN	NM_020230	ref|Homo sapiens peter pan homolog (Drosophila) (PPAN), mRNA [NM_020230]	PPAN	56342	-0.162302	0.893598	0.633488	0.987258	0	251.345	224.602	218.006	289.783	193.502	260.699	1
A_23_P4696	ref|NM_001040664|ref|NM_001198690|ref|NM_002566|ens|ENST00000393796	hs|chr19:10225130-10225189	0	PPAN-P2RY11	NM_001040664	ref|Homo sapiens PPAN-P2RY11 readthrough (PPAN-P2RY11), transcript variant 1, mRNA [NM_001040664]	PPAN-P2RY11	692312	-0.287393	0.819381	0.280277	0.987258	0	96.161	78.7925	93.0974	99.3254	81.5566	76.1222	0
A_23_P70060	ref|NM_176895|ref|NM_003711|ens|ENST00000307259|ens|ENST00000396876	hs|chr5:54721742-54721155	0	PPAP2A	NM_176895	ref|Homo sapiens phosphatidic acid phosphatase type 2A (PPAP2A), transcript variant 2, mRNA [NM_176895]	PPAP2A	8611	-0.77408	0.584761	0.0739248	0.987258	0	10474.5	6125.08	8584.95	12780	5855.15	6407.47	1
A_23_P201808	ref|NM_003713|ens|ENST00000294390|ens|ENST00000453964|ens|ENST00000371250	hs|chr1:56960899-56960840	0	PPAP2B	NM_003713	ref|Homo sapiens phosphatidic acid phosphatase type 2B (PPAP2B), mRNA [NM_003713]	PPAP2B	8613	0.068087	1.04833	0.941018	0.99697	0	2298.73	2409.81	4341.89	1217.01	3752.04	1547.75	1
A_23_P108294	ref|NM_177543|ref|NM_003712|ref|NM_177526|ens|ENST00000327790	hs|chr19:282253-282194	0	PPAP2C	NM_177543	ref|Homo sapiens phosphatidic acid phosphatase type 2C (PPAP2C), transcript variant 3, mRNA [NM_177543]	PPAP2C	8612	-0.144463	0.904716	0.895265	0.996482	0	215.241	194.732	103.258	448.669	109.574	346.072	1
A_24_P810290	ref|NM_001030059|ens|ENST00000369073|ens|ENST00000398250|ens|ENST00000439221	hs|chr10:122349102-122349161	0	PPAPDC1A	NM_001030059	ref|Homo sapiens phosphatidic acid phosphatase type 2 domain containing 1A (PPAPDC1A), mRNA [NM_001030059]	PPAPDC1A	196051	-0.652784	0.636052	0.138911	0.987258	0	6911.52	4396.09	7072.23	6754.47	3436.1	5624.27	1
A_23_P322845	ref|NM_001102559|ens|ENST00000424479|gb|BC033025	hs|chr8:38120995-38120936	0	PPAPDC1B	NM_001102559	ref|Homo sapiens phosphatidic acid phosphatase type 2 domain containing 1B (PPAPDC1B), transcript variant 1, mRNA [NM_001102559]	PPAPDC1B	84513	0.196931	1.14626	0.430572	0.987258	0	1774.87	2034.46	1809.16	1741.23	2058.96	2010.25	1
A_33_P3359219	ref|NM_001102560|ref|NM_032483|ens|ENST00000399872|ens|ENST00000419686	hs|chr8:38124845-38124786	0	PPAPDC1B	NM_001102560	ref|Homo sapiens phosphatidic acid phosphatase type 2 domain containing 1B (PPAPDC1B), transcript variant 3, mRNA [NM_001102560]	PPAPDC1B	84513	-0.0143668	0.990091	0.964288	0.997354	0	7106.53	7036.11	5890.78	8573.2	6883.51	7192.1	1
A_24_P40907	ref|NM_203453|ens|ENST00000381883|gb|AK074672|gb|AK128369	hs|chr9:4665048-4665107	0	PPAPDC2	NM_203453	ref|Homo sapiens phosphatidic acid phosphatase type 2 domain containing 2 (PPAPDC2), mRNA [NM_203453]	PPAPDC2	403313	0.311489	1.24099	0.694237	0.987258	0	420.745	522.14	795.374	222.57	596.763	456.848	1
A_23_P157736	ref|NM_032728|ens|ENST00000372264|gb|AK075207|gb|AK027568	hs|chr9:134184578-134184637	0	PPAPDC3	NM_032728	ref|Homo sapiens phosphatidic acid phosphatase type 2 domain containing 3 (PPAPDC3), mRNA [NM_032728]	PPAPDC3	84814	-0.606726	0.656685	0.426223	0.987258	0	2687.2	1764.65	1478.85	4882.91	1822.07	1709.03	1
A_24_P570049	ref|NM_005036|ref|NM_001001928|ens|ENST00000407236|ens|ENST00000396000	hs|chr22:46639178-46639237	0	PPARA	NM_005036	ref|Homo sapiens peroxisome proliferator-activated receptor alpha (PPARA), transcript variant 5, mRNA [NM_005036]	PPARA	5465	1.1467	2.21407	0.24433	0.987258	0	124.567	275.801	258.998	59.9117	313.148	242.908	1
A_23_P211643	ref|NM_005036|ref|NM_001001928|ens|ENST00000493286|ens|ENST00000402126	hs|chr22:46615754-46615813	0	PPARA	NM_005036	ref|Homo sapiens peroxisome proliferator-activated receptor alpha (PPARA), transcript variant 5, mRNA [NM_005036]	PPARA	5465	0.413478	1.33189	0.156263	0.987258	0	70.6581	94.109	72.84	68.5416	88.8608	99.6672	0
A_24_P252130	ref|NM_006238|ref|NM_001171818|ref|NM_001171819|ref|NM_001171820	hs|chr6:35395809-35395868	0	PPARD	NM_006238	ref|Homo sapiens peroxisome proliferator-activated receptor delta (PPARD), transcript variant 1, mRNA [NM_006238]	PPARD	5467	0.0633205	1.04487	0.906187	0.996521	0	5888.23	6152.42	8545.56	4057.22	7470.19	5067.11	1
A_23_P214681	ref|NM_006238|ref|NM_177435|ref|NM_001171818|ref|NM_001171819	hs|chr6:35391843-35391902	0	PPARD	NM_006238	ref|Homo sapiens peroxisome proliferator-activated receptor delta (PPARD), transcript variant 1, mRNA [NM_006238]	PPARD	5467	-0.38962	0.763331	0.296217	0.987258	0	248.456	189.654	201.115	306.941	197.801	181.843	1
A_23_P252062	ref|NM_138711|ref|NM_138712|ref|NM_015869|ref|NM_005037	hs|chr3:12458499-12458558	0	PPARG	NM_138711	ref|Homo sapiens peroxisome proliferator-activated receptor gamma (PPARG), transcript variant 3, mRNA [NM_138711]	PPARG	5468	1.27384	2.41805	0.128832	0.987258	0	68.016	164.466	41.3832	111.789	217.621	124.294	1
A_23_P252062	ref|NM_138711|ref|NM_138712|ref|NM_015869|ref|NM_005037	hs|chr3:12458499-12458558	0	PPARG	NM_138711	ref|Homo sapiens peroxisome proliferator-activated receptor gamma (PPARG), transcript variant 3, mRNA [NM_138711]	PPARG	5468	1.19861	2.29518	0.187553	0.987258	0	70.1779	161.071	41.3045	119.235	238.02	108.998	1
A_23_P252062	ref|NM_138711|ref|NM_138712|ref|NM_015869|ref|NM_005037	hs|chr3:12458499-12458558	0	PPARG	NM_138711	ref|Homo sapiens peroxisome proliferator-activated receptor gamma (PPARG), transcript variant 3, mRNA [NM_138711]	PPARG	5468	1.15861	2.23243	0.218415	0.987258	0	70.9739	158.444	41.33	121.88	246.158	101.985	1
A_23_P252062	ref|NM_138711|ref|NM_138712|ref|NM_015869|ref|NM_005037	hs|chr3:12458499-12458558	0	PPARG	NM_138711	ref|Homo sapiens peroxisome proliferator-activated receptor gamma (PPARG), transcript variant 3, mRNA [NM_138711]	PPARG	5468	1.11695	2.16888	0.202146	0.987258	0	70.8857	153.743	43.0543	116.708	228.859	103.281	1
A_23_P252062	ref|NM_138711|ref|NM_138712|ref|NM_015869|ref|NM_005037	hs|chr3:12458499-12458558	0	PPARG	NM_138711	ref|Homo sapiens peroxisome proliferator-activated receptor gamma (PPARG), transcript variant 3, mRNA [NM_138711]	PPARG	5468	1.11329	2.16339	0.23109	0.987258	0	67.9856	147.079	37.8416	122.142	212.955	101.581	1
A_23_P252062	ref|NM_138711|ref|NM_138712|ref|NM_015869|ref|NM_005037	hs|chr3:12458499-12458558	0	PPARG	NM_138711	ref|Homo sapiens peroxisome proliferator-activated receptor gamma (PPARG), transcript variant 3, mRNA [NM_138711]	PPARG	5468	1.09081	2.12993	0.261006	0.987258	0	75.5183	160.849	38.2574	149.069	213.745	121.043	1
A_23_P252062	ref|NM_138711|ref|NM_138712|ref|NM_015869|ref|NM_005037	hs|chr3:12458499-12458558	0	PPARG	NM_138711	ref|Homo sapiens peroxisome proliferator-activated receptor gamma (PPARG), transcript variant 3, mRNA [NM_138711]	PPARG	5468	1.07942	2.11319	0.223858	0.987258	0	81.0797	171.337	47.1653	139.38	248.021	118.362	1
A_23_P252062	ref|NM_138711|ref|NM_138712|ref|NM_015869|ref|NM_005037	hs|chr3:12458499-12458558	0	PPARG	NM_138711	ref|Homo sapiens peroxisome proliferator-activated receptor gamma (PPARG), transcript variant 3, mRNA [NM_138711]	PPARG	5468	1.04552	2.06411	0.247119	0.987258	0	75.2305	155.284	42.1085	134.406	220.218	109.496	1
A_23_P252062	ref|NM_138711|ref|NM_138712|ref|NM_015869|ref|NM_005037	hs|chr3:12458499-12458558	0	PPARG	NM_138711	ref|Homo sapiens peroxisome proliferator-activated receptor gamma (PPARG), transcript variant 3, mRNA [NM_138711]	PPARG	5468	1.0058	2.00805	0.290601	0.987258	0	79.4613	159.562	43.2708	145.92	239.541	106.287	1
A_23_P252062	ref|NM_138711|ref|NM_138712|ref|NM_015869|ref|NM_005037	hs|chr3:12458499-12458558	0	PPARG	NM_138711	ref|Homo sapiens peroxisome proliferator-activated receptor gamma (PPARG), transcript variant 3, mRNA [NM_138711]	PPARG	5468	0.814898	1.75917	0.44486	0.987258	0	84.1721	148.073	38.9849	181.736	219.32	99.9715	1
A_33_P3350726	ref|NM_138711|ref|NM_138712|ref|NM_015869|ref|NM_005037	hs|chr3:12434128-12434187	0	PPARG	NM_138711	ref|Homo sapiens peroxisome proliferator-activated receptor gamma (PPARG), transcript variant 3, mRNA [NM_138711]	PPARG	5468	0.776484	1.71295	0.196843	0.987258	0	51.7992	88.7295	38.9936	68.8102	119.287	65.9997	1
A_23_P18447	ref|NM_013261|ens|ENST00000264867|gb|AK024990|gb|AF106698	hs|chr4:23793996-23793937	0	PPARGC1A	NM_013261	ref|Homo sapiens peroxisome proliferator-activated receptor gamma, coactivator 1 alpha (PPARGC1A), mRNA [NM_013261]	PPARGC1A	10891	-0.231701	0.85163	0.794707	0.990177	0	67.9071	57.8317	127.194	36.2547	38.7682	86.2693	1
A_33_P3816688	ref|NM_133263|ref|NM_001172699|ref|NM_001172698|ens|ENST00000309241	hs|chr5:149234475-149234534	0	PPARGC1B	NM_133263	ref|Homo sapiens peroxisome proliferator-activated receptor gamma, coactivator 1 beta (PPARGC1B), transcript variant 1, mRNA [NM_133263]	PPARGC1B	133522	0.0461745	1.03252	0.878278	0.995389	0	51.8677	53.5546	58.6974	45.8327	48.2249	59.4734	0
A_23_P213959	ref|NM_133263|ref|NM_001172699|ref|NM_001172698|ens|ENST00000401623	hs|chr5:149221927-149225368	0	PPARGC1B	NM_133263	ref|Homo sapiens peroxisome proliferator-activated receptor gamma, coactivator 1 beta (PPARGC1B), transcript variant 1, mRNA [NM_133263]	PPARGC1B	133522	-0.0969679	0.934996	0.776078	0.989802	0	58.5333	54.7284	69.6848	49.1664	48.5643	61.6749	0
A_23_P80940	ref|NM_002703|ens|ENST00000425339|ens|ENST00000264220|gb|AK222759	hs|chr4:57261568-57261509	0	PPAT	NM_002703	ref|Homo sapiens phosphoribosyl pyrophosphate amidotransferase (PPAT), mRNA [NM_002703]	PPAT	5471	1.28579	2.43816	0.134172	0.987258	0	194.983	475.4	349.983	108.629	443.885	509.152	1
A_24_P123347	ref|NM_002703|ens|ENST00000425339|ens|ENST00000264220|gb|CR599321	hs|chr4:57260042-57259983	0	PPAT	NM_002703	ref|Homo sapiens phosphoribosyl pyrophosphate amidotransferase (PPAT), mRNA [NM_002703]	PPAT	5471	0.896926	1.86209	0.0670861	0.987258	0	431.854	804.152	551.513	338.157	766.748	843.382	1
A_23_P121596	ref|NM_002704|ens|ENST00000296028|gb|AK312166|gb|CR456805	hs|chr4:74853358-74853299	0	PPBP	NM_002704	ref|Homo sapiens pro-platelet basic protein (chemokine (C-X-C motif) ligand 7) (PPBP), mRNA [NM_002704]	PPBP	5473	0.176822	1.13039	0.527995	0.987258	0	38.2665	43.2561	34.3724	42.6019	45.2461	41.3537	0
A_23_P121596	ref|NM_002704|ens|ENST00000296028|gb|AK312166|gb|CR456805	hs|chr4:74853358-74853299	0	PPBP	NM_002704	ref|Homo sapiens pro-platelet basic protein (chemokine (C-X-C motif) ligand 7) (PPBP), mRNA [NM_002704]	PPBP	5473	0.141991	1.10343	0.559453	0.987258	0	36.1769	39.9186	36.4729	35.8833	40.2142	39.6252	0
A_23_P121596	ref|NM_002704|ens|ENST00000296028|gb|AK312166|gb|CR456805	hs|chr4:74853358-74853299	0	PPBP	NM_002704	ref|Homo sapiens pro-platelet basic protein (chemokine (C-X-C motif) ligand 7) (PPBP), mRNA [NM_002704]	PPBP	5473	0.108396	1.07803	0.664628	0.987258	0	36.1541	38.9752	37.5287	34.83	37.1834	40.8534	0
A_23_P121596	ref|NM_002704|ens|ENST00000296028|gb|AK312166|gb|CR456805	hs|chr4:74853358-74853299	0	PPBP	NM_002704	ref|Homo sapiens pro-platelet basic protein (chemokine (C-X-C motif) ligand 7) (PPBP), mRNA [NM_002704]	PPBP	5473	0.101041	1.07255	0.675532	0.987258	0	34.6961	37.2132	34.4946	34.8987	38.0768	36.3691	0
A_23_P121596	ref|NM_002704|ens|ENST00000296028|gb|AK312166|gb|CR456805	hs|chr4:74853358-74853299	0	PPBP	NM_002704	ref|Homo sapiens pro-platelet basic protein (chemokine (C-X-C motif) ligand 7) (PPBP), mRNA [NM_002704]	PPBP	5473	-0.0402195	0.972507	0.894827	0.996482	0	40.1861	39.0812	34.1302	47.3165	37.906	40.2929	0
A_23_P121596	ref|NM_002704|ens|ENST00000296028|gb|AK312166|gb|CR456805	hs|chr4:74853358-74853299	0	PPBP	NM_002704	ref|Homo sapiens pro-platelet basic protein (chemokine (C-X-C motif) ligand 7) (PPBP), mRNA [NM_002704]	PPBP	5473	-0.0819762	0.944763	0.736822	0.9898	0	38.121	36.0153	36.5539	39.7553	36.4352	35.6002	0
A_23_P121596	ref|NM_002704|ens|ENST00000296028|gb|AK312166|gb|CR456805	hs|chr4:74853358-74853299	0	PPBP	NM_002704	ref|Homo sapiens pro-platelet basic protein (chemokine (C-X-C motif) ligand 7) (PPBP), mRNA [NM_002704]	PPBP	5473	-0.109331	0.927018	0.66539	0.987258	0	42.7799	39.6577	39.971	45.7863	39.8701	39.4465	0
A_23_P121596	ref|NM_002704|ens|ENST00000296028|gb|AK312166|gb|CR456805	hs|chr4:74853358-74853299	0	PPBP	NM_002704	ref|Homo sapiens pro-platelet basic protein (chemokine (C-X-C motif) ligand 7) (PPBP), mRNA [NM_002704]	PPBP	5473	-0.354313	0.782242	0.329271	0.987258	0	48.8429	38.207	39.6536	60.1619	37.5411	38.8847	0
A_23_P121596	ref|NM_002704|ens|ENST00000296028|gb|AK312166|gb|CR456805	hs|chr4:74853358-74853299	0	PPBP	NM_002704	ref|Homo sapiens pro-platelet basic protein (chemokine (C-X-C motif) ligand 7) (PPBP), mRNA [NM_002704]	PPBP	5473	-0.460484	0.726742	0.315972	0.987258	0	54.0399	39.2731	72.8283	40.0987	36.5407	42.2099	0
A_23_P121596	ref|NM_002704|ens|ENST00000296028|gb|AK312166|gb|CR456805	hs|chr4:74853358-74853299	0	PPBP	NM_002704	ref|Homo sapiens pro-platelet basic protein (chemokine (C-X-C motif) ligand 7) (PPBP), mRNA [NM_002704]	PPBP	5473	-0.508313	0.703044	0.408145	0.987258	0	53.2865	37.4627	33.5204	84.7081	36.6671	38.2756	0
A_24_P320163	ref|NR_026769|ens|ENST00000513150|gb|L10403|gb|BC132938	hs|chr4:74920451-74920392	0	PPBPL2	NR_026769	ref|Homo sapiens pro-platelet basic protein-like 2 (PPBPL2), non-coding RNA [NR_026769]	PPBPL2	10895	-0.0899828	0.939534	0.728604	0.988902	0	41.6426	39.1247	42.9345	40.3896	42.46	36.0513	0
A_24_P327011	ref|NM_021823|ens|ENST00000342932|gb|AK027491|gb|BC005877	hs|chr15:75342483-75342542	0	PPCDC	NM_021823	ref|Homo sapiens phosphopantothenoylcysteine decarboxylase (PPCDC), mRNA [NM_021823]	PPCDC	60490	0.252292	1.1911	0.508093	0.987258	0	47.9892	57.1598	60.3285	38.1737	62.5992	52.1931	0
A_24_P19810	ref|NM_024664|ref|NM_001077447|ens|ENST00000482168|ens|ENST00000372562	hs|chr1:42925441-42925500	0	PPCS	NM_024664	ref|Homo sapiens phosphopantothenoylcysteine synthetase (PPCS), transcript variant 1, mRNA [NM_024664]	PPCS	79717	-0.374243	0.77151	0.2488	0.987258	0	2615.39	2017.8	2259.34	3027.54	1960.15	2077.14	1
A_23_P120364	ref|NM_024299|ens|ENST00000370178|ens|ENST00000370179|gb|CR594162	hs|chr20:62153440-62153499	0	PPDPF	NM_024299	ref|Homo sapiens pancreatic progenitor cell differentiation and proliferation factor homolog (zebrafish) (PPDPF), mRNA [NM_024299]	PPDPF	79144	0.162387	1.11914	0.66259	0.987258	0	64973.2	72714	50933.5	82883	74164.6	71291.7	1
A_23_P125505	ref|NM_006240|ref|NM_152224|ref|NM_152226|ens|ENST00000361511	hs|chrX:18845755-18845814	0	PPEF1	NM_006240	ref|Homo sapiens protein phosphatase, EF-hand calcium binding domain 1 (PPEF1), transcript variant 1, mRNA [NM_006240]	PPEF1	5475	-0.18956	0.876873	0.557639	0.987258	0	39.1326	34.3144	32.8842	46.5683	32.6426	36.0717	0
A_33_P3392867	ref|NM_006239|ens|ENST00000337500|ens|ENST00000286719|ens|ENST00000511880	hs|chr4:76788526-76788467	0	PPEF2	NM_006239	ref|Homo sapiens protein phosphatase, EF-hand calcium binding domain 2 (PPEF2), mRNA [NM_006239]	PPEF2	5470	0.0402917	1.02832	0.877972	0.995389	0	34.3736	35.3471	31.5094	37.4982	33.7885	36.9776	0
A_23_P167061	ref|NM_006239|ens|ENST00000286719|ens|ENST00000511880|gb|AB527202	hs|chr4:76781994-76781935	0	PPEF2	NM_006239	ref|Homo sapiens protein phosphatase, EF-hand calcium binding domain 2 (PPEF2), mRNA [NM_006239]	PPEF2	5470	-0.347766	0.7858	0.337395	0.987258	0	43.1389	33.8985	35.5679	52.3214	36.7737	31.2481	0
A_23_P75516	ref|NM_003626|ens|ENST00000253925|gb|AB209314|gb|AK123331	hs|chr11:70229626-70229685	0	PPFIA1	NM_003626	ref|Homo sapiens protein tyrosine phosphatase, receptor type, f polypeptide (PTPRF), interacting protein (liprin), alpha 1 (PPFIA1), transcript variant 2, mRNA [NM_003626]	PPFIA1	8500	1.26731	2.40712	0.336064	0.987258	0	338.307	814.345	934.932	122.417	631.792	1049.65	1
A_23_P302116	ref|NM_177423|ens|ENST00000389547|gb|AB590441|gb|DQ892401	hs|chr11:70221056-70221115	0	PPFIA1	NM_177423	ref|Homo sapiens protein tyrosine phosphatase, receptor type, f polypeptide (PTPRF), interacting protein (liprin), alpha 1 (PPFIA1), transcript variant 1, mRNA [NM_177423]	PPFIA1	8500	0.838651	1.78838	0.243412	0.987258	0	351.403	628.44	577.228	213.926	532.248	742.018	1
A_23_P402936	ref|NM_003625|ens|ENST00000443686|ens|ENST00000407050|ens|ENST00000333447	hs|chr12:81657083-81657024	0	PPFIA2	NM_003625	ref|Homo sapiens protein tyrosine phosphatase, receptor type, f polypeptide (PTPRF), interacting protein (liprin), alpha 2 (PPFIA2), mRNA [NM_003625]	PPFIA2	8499	0.120919	1.08743	0.645788	0.987258	0	39.6923	43.1625	37.1902	42.3627	40.4769	46.0262	0
A_23_P320553	ref|NM_003660|ens|ENST00000334186|ens|ENST00000334329|ens|ENST00000421230	hs|chr19:49653738-49653797	0	PPFIA3	NM_003660	ref|Homo sapiens protein tyrosine phosphatase, receptor type, f polypeptide (PTPRF), interacting protein (liprin), alpha 3 (PPFIA3), mRNA [NM_003660]	PPFIA3	8541	-0.191862	0.875475	0.507013	0.987258	0	85.5063	74.8586	77.0341	94.9102	80.8416	69.3184	0
A_23_P420692	ref|NM_015053|ens|ENST00000414050|ens|ENST00000295706|ens|ENST00000367238	hs|chr1:203047602-203047661	0	PPFIA4	NM_015053	ref|Homo sapiens protein tyrosine phosphatase, receptor type, f polypeptide (PTPRF), interacting protein (liprin), alpha 4 (PPFIA4), mRNA [NM_015053]	PPFIA4	8497	-0.0901022	0.939456	0.861288	0.994566	0	95.1328	89.3731	140.812	64.2717	83.3906	95.7847	1
A_23_P337917	ref|NM_177444|ref|NM_001198916|ref|NM_003622|ens|ENST00000228425	hs|chr12:27731136-27786317	0	PPFIBP1	NM_177444	ref|Homo sapiens PTPRF interacting protein, binding protein 1 (liprin beta 1) (PPFIBP1), transcript variant 2, mRNA [NM_177444]	PPFIBP1	8496	0.587823	1.50298	0.521954	0.987258	0	182.841	274.806	348.979	95.7962	188.9	399.778	1
A_23_P373724	ref|NM_003622|ref|NM_177444|ref|NM_001198916|ref|NM_001198915	hs|chr12:27848353-27848412	0	PPFIBP1	NM_003622	ref|Homo sapiens PTPRF interacting protein, binding protein 1 (liprin beta 1) (PPFIBP1), transcript variant 1, mRNA [NM_003622]	PPFIBP1	8496	0.38408	1.30503	0.608396	0.987258	0	2520.26	3289.01	4438.08	1431.19	2646.18	4088	1
A_24_P811704	ref|NM_003622|ref|NM_001198916|ref|NM_177444|ref|NM_001198915	hs|chr12:27802948-27803007	0	PPFIBP1	NM_003622	ref|Homo sapiens PTPRF interacting protein, binding protein 1 (liprin beta 1) (PPFIBP1), transcript variant 1, mRNA [NM_003622]	PPFIBP1	8496	0.138459	1.10073	0.853065	0.993776	0	1323.71	1457.05	2285.51	766.664	1094.86	1939.06	1
A_23_P409623	ref|NM_003621|ens|ENST00000299492|gb|AF034803|gb|AK097449	hs|chr11:7674673-7674732	0	PPFIBP2	NM_003621	ref|Homo sapiens PTPRF interacting protein, binding protein 2 (liprin beta 2) (PPFIBP2), mRNA [NM_003621]	PPFIBP2	8495	-0.531481	0.691844	0.180708	0.987258	0	381.966	264.261	393.612	370.665	327.815	213.029	1
A_32_P357301	ref|NM_016488|ref|NM_001143787|ens|ENST00000395568|ens|ENST00000432191	hs|chr12:42841908-42841967	0	PPHLN1	NM_016488	ref|Homo sapiens periphilin 1 (PPHLN1), transcript variant 1, mRNA [NM_016488]	PPHLN1	51535	0.770056	1.70534	0.166878	0.987258	0	66.1776	112.855	95.0244	46.0879	113.537	112.177	1
A_33_P3368610	ref|NM_201438|ref|NM_201515|ref|NM_201439|ref|NM_001143788	hs|chr12:42792700-42792759	0	PPHLN1	NM_201438	ref|Homo sapiens periphilin 1 (PPHLN1), transcript variant 5, mRNA [NM_201438]	PPHLN1	51535	0.146901	1.10719	0.625547	0.987258	0	2319.12	2567.71	2182.49	2464.31	2227.96	2959.26	1
A_24_P920125	ref|NM_021130|ens|ENST00000468812|gb|CR594762|gb|CR609623	hs|chr7:44842121-44842180	0	PPIA	NM_021130	ref|Homo sapiens peptidylprolyl isomerase A (cyclophilin A) (PPIA), mRNA [NM_021130]	PPIA	5478	0.502796	1.41696	0.239037	0.987258	0	438.645	621.541	339.29	567.093	590.181	654.567	1
A_23_P258340	ref|NM_021130|ref|NM_001123068|ref|NM_001164261|ref|NM_001164262	hs|chr7:44839400-44839459	0	PPIA	NM_021130	ref|Homo sapiens peptidylprolyl isomerase A (cyclophilin A) (PPIA), mRNA [NM_021130]	PPIA	5478	0.412343	1.33085	0.378735	0.987258	0	29353.6	39065.1	21593	39903.5	35196.5	43358.9	1
A_23_P258340	ref|NM_021130|ref|NM_001123068|ref|NM_001164261|ref|NM_001164262	hs|chr7:44839400-44839459	0	PPIA	NM_021130	ref|Homo sapiens peptidylprolyl isomerase A (cyclophilin A) (PPIA), mRNA [NM_021130]	PPIA	5478	0.39228	1.31247	0.345635	0.987258	0	34839.8	45726	27123.6	44751	41563	50305.9	1
A_23_P258340	ref|NM_021130|ref|NM_001123068|ref|NM_001164261|ref|NM_001164262	hs|chr7:44839400-44839459	0	PPIA	NM_021130	ref|Homo sapiens peptidylprolyl isomerase A (cyclophilin A) (PPIA), mRNA [NM_021130]	PPIA	5478	0.386531	1.30725	0.359414	0.987258	0	33659.6	44001.4	26211.9	43223.5	39192.6	49400.3	1
A_23_P258340	ref|NM_021130|ref|NM_001123068|ref|NM_001164261|ref|NM_001164262	hs|chr7:44839400-44839459	0	PPIA	NM_021130	ref|Homo sapiens peptidylprolyl isomerase A (cyclophilin A) (PPIA), mRNA [NM_021130]	PPIA	5478	0.383805	1.30478	0.369332	0.987258	0	35009.4	45679.5	26983.2	45423	40928.8	50981.7	1
A_23_P258340	ref|NM_021130|ref|NM_001123068|ref|NM_001164261|ref|NM_001164262	hs|chr7:44839400-44839459	0	PPIA	NM_021130	ref|Homo sapiens peptidylprolyl isomerase A (cyclophilin A) (PPIA), mRNA [NM_021130]	PPIA	5478	0.378282	1.29979	0.388661	0.987258	0	33607.7	43683	25568.2	44175	38981.8	48951.3	1
A_23_P258340	ref|NM_021130|ref|NM_001123068|ref|NM_001164261|ref|NM_001164262	hs|chr7:44839400-44839459	0	PPIA	NM_021130	ref|Homo sapiens peptidylprolyl isomerase A (cyclophilin A) (PPIA), mRNA [NM_021130]	PPIA	5478	0.377981	1.29952	0.367942	0.987258	0	33356.3	43347.2	26089.7	42646.7	38345	49002	1
A_23_P258340	ref|NM_021130|ref|NM_001123068|ref|NM_001164261|ref|NM_001164262	hs|chr7:44839400-44839459	0	PPIA	NM_021130	ref|Homo sapiens peptidylprolyl isomerase A (cyclophilin A) (PPIA), mRNA [NM_021130]	PPIA	5478	0.373394	1.2954	0.370729	0.987258	0	35045.4	45397.7	27067	45375.5	41667.9	49461.3	1
A_23_P258340	ref|NM_021130|ref|NM_001123068|ref|NM_001164261|ref|NM_001164262	hs|chr7:44839400-44839459	0	PPIA	NM_021130	ref|Homo sapiens peptidylprolyl isomerase A (cyclophilin A) (PPIA), mRNA [NM_021130]	PPIA	5478	0.366969	1.28964	0.372558	0.987258	0	35105.6	45273.6	27407.6	44965.8	41005.8	49985.7	1
A_23_P258340	ref|NM_021130|ref|NM_001123068|ref|NM_001164261|ref|NM_001164262	hs|chr7:44839400-44839459	0	PPIA	NM_021130	ref|Homo sapiens peptidylprolyl isomerase A (cyclophilin A) (PPIA), mRNA [NM_021130]	PPIA	5478	0.363489	1.28653	0.379181	0.987258	0	35082.4	45134.6	27208.2	45235.4	41304.8	49319.6	1
A_23_P258340	ref|NM_021130|ref|NM_001123068|ref|NM_001164261|ref|NM_001164262	hs|chr7:44839400-44839459	0	PPIA	NM_021130	ref|Homo sapiens peptidylprolyl isomerase A (cyclophilin A) (PPIA), mRNA [NM_021130]	PPIA	5478	0.36081	1.28415	0.381161	0.987258	0	34885.9	44798.6	27240.6	44676.9	40406	49668.8	1
A_24_P246943	ref|NM_021130|ens|ENST00000427643|ens|ENST00000481437|ens|ENST00000415933	hs|chr9:007598010-007598069	0	PPIA	NM_021130	ref|Homo sapiens peptidylprolyl isomerase A (cyclophilin A) (PPIA), mRNA [NM_021130]	PPIA	5478	0.336749	1.26291	0.454177	0.987258	0	17780.5	22455.1	12996.9	24324.7	22134.3	22780.5	1
A_24_P95038	ref|NM_021130|ens|ENST00000415933|ens|ENST00000480603|ens|ENST00000494484	hs|chr7:44841005-44841064	0	PPIA	NM_021130	ref|Homo sapiens peptidylprolyl isomerase A (cyclophilin A) (PPIA), mRNA [NM_021130]	PPIA	5478	0.330297	1.25727	0.250589	0.987258	0	89066.4	111981	85871.7	92379.9	102955	121798	1
A_24_P340679	ref|NM_021130|ens|ENST00000427643|ens|ENST00000481437|ens|ENST00000415933	hs|chr7:44839021-44839301	0	PPIA	NM_021130	ref|Homo sapiens peptidylprolyl isomerase A (cyclophilin A) (PPIA), mRNA [NM_021130]	PPIA	5478	0.306238	1.23648	0.492375	0.987258	0	21940.1	27128.5	16115.5	29870	25736.1	28596.2	1
A_24_P203226	ref|NM_178230|ref|NM_001135789|ref|NM_001143883|ens|ENST00000436378	hs|chr1:147955129-147955070	0	PPIAL4A	NM_178230	ref|Homo sapiens peptidylprolyl isomerase A (cyclophilin A)-like 4A (PPIAL4A), mRNA [NM_178230]	PPIAL4A	164022	0.363022	1.28612	0.466266	0.987258	0	21396.6	27518.5	14940.1	30643.4	26275.5	28820.3	1
A_24_P144499	ref|NM_178230|ref|NM_001123068|ref|NM_001135789|ref|NM_001143883	hs|chr1:147954874-147954815	0	PPIAL4A	NM_178230	ref|Homo sapiens peptidylprolyl isomerase A (cyclophilin A)-like 4A (PPIAL4A), mRNA [NM_178230]	PPIAL4A	164022	0.130499	1.09467	0.784709	0.989802	0	17229.9	18861.1	12034.1	24669	19029.8	18693.9	1
A_24_P304723	ref|NM_000942|ens|ENST00000300026|gb|CR456829|gb|AB528494	hs|chr15:64452396-64452337	0	PPIB	NM_000942	ref|Homo sapiens peptidylprolyl isomerase B (cyclophilin B) (PPIB), mRNA [NM_000942]	PPIB	5479	0.0238233	1.01665	0.959078	0.997354	0	20682.2	21026.5	14706.7	29085.5	19596.7	22560.7	1
A_23_P422724	ref|NM_000943|ens|ENST00000306442|gb|BC002678|gb|CR592786	hs|chr5:122359427-122359368	0	PPIC	NM_000943	ref|Homo sapiens peptidylprolyl isomerase C (cyclophilin C) (PPIC), mRNA [NM_000943]	PPIC	5480	-0.0210818	0.985493	0.96338	0.997354	0	5740.9	5657.62	4108.28	8022.32	5247.05	6100.32	1
A_23_P386411	ref|NM_005038|ens|ENST00000307720|gb|CR622611|gb|CR625064	hs|chr4:159630788-159630729	0	PPID	NM_005038	ref|Homo sapiens peptidylprolyl isomerase D (PPID), mRNA [NM_005038]	PPID	5481	0.137841	1.10026	0.647702	0.987258	0	1723.79	1896.62	1984.18	1497.58	1771.98	2030.03	1
A_23_P74526	ref|NM_203456|ref|NM_001195007|ens|ENST00000456578|ens|ENST00000474804	hs|chr1:40211127-40214590	0	PPIE	NM_203456	ref|Homo sapiens peptidylprolyl isomerase E (cyclophilin E) (PPIE), transcript variant 2, mRNA [NM_203456]	PPIE	10450	-0.70162	0.614881	0.188261	0.987258	0	1049.52	645.329	741.455	1485.57	659.955	631.026	1
A_33_P3357163	ref|NR_003929|gb|AK092606|gb|AX747626	hs|chr1:40013341-40013282	0	PPIEL	NR_003929	ref|Homo sapiens peptidylprolyl isomerase E-like pseudogene (PPIEL), non-coding RNA [NR_003929]	PPIEL	728448	0.0305074	1.02137	0.921847	0.99697	0	62.8461	64.1892	68.6308	57.5489	74.721	55.1418	0
A_23_P202104	ref|NM_005729|ens|ENST00000394579|ens|ENST00000225174|gb|FV211954	hs|chr10:81114318-81114377	0	PPIF	NM_005729	ref|Homo sapiens peptidylprolyl isomerase F (PPIF), nuclear gene encoding mitochondrial protein, mRNA [NM_005729]	PPIF	10105	0.147409	1.10758	0.660589	0.987258	0	6519.1	7220.41	5701.45	7454.01	6212	8392.52	1
A_23_P154411	ref|NM_004792|ens|ENST00000448752|gb|U40763|gb|X99717	hs|chr2:170493828-170493887	0	PPIG	NM_004792	ref|Homo sapiens peptidylprolyl isomerase G (cyclophilin G) (PPIG), mRNA [NM_004792]	PPIG	9360	0.523996	1.43793	0.350866	0.987258	0	1724.03	2479.04	2427.77	1224.28	1985	3096.03	1
A_33_P3239123	ens|ENST00000372550|ens|ENST00000436387|gb|AK309438|gb|AK294288	hs|chr1:43124981-43125040	0	ENST00000372550	ENST00000372550	ens|peptidylprolyl isomerase H (cyclophilin H) [Source:HGNC Symbol;Acc:14651] [ENST00000372550]	PPIH	10465	0.343482	1.26882	0.254525	0.987258	0	49.1879	62.4103	54.9221	44.0523	64.8802	60.0345	0
A_33_P3239122	ens|ENST00000372550|ens|ENST00000458498|ens|ENST00000372549|ens|ENST00000436387	hs|chr1:43124921-43124980	0	ENST00000372550	ENST00000372550	ens|peptidylprolyl isomerase H (cyclophilin H) [Source:HGNC Symbol;Acc:14651] [ENST00000372550]	PPIH	10465	-0.277624	0.824948	0.502835	0.987258	0	110.226	90.931	84.1989	144.299	98.6112	83.8489	1
A_33_P3298413	ref|NM_006347|ens|ENST00000455203|ens|ENST00000304979|ens|ENST00000461351	hs|chr1:43142350-43142409	0	PPIH	NM_006347	ref|Homo sapiens peptidylprolyl isomerase H (cyclophilin H) (PPIH), mRNA [NM_006347]	PPIH	10465	-0.405664	0.754889	0.587835	0.987258	0	2038.52	1538.85	1124.82	3694.44	1706.64	1387.56	1
A_23_P133995	ref|NM_016059|ens|ENST00000373699|ens|ENST00000483552|gb|CR591101	hs|chr6:36822790-36822731	0	PPIL1	NM_016059	ref|Homo sapiens peptidylprolyl isomerase (cyclophilin)-like 1 (PPIL1), mRNA [NM_016059]	PPIL1	51645	-0.0543289	0.963042	0.843532	0.99276	0	4202.93	4047.6	4541.18	3889.87	3687.11	4443.33	1
A_23_P432512	ref|NM_148175|ref|NM_014337|ref|NM_148176|ens|ENST00000462188	hs|chr22:22051823-22051882	0	PPIL2	NM_148175	ref|Homo sapiens peptidylprolyl isomerase (cyclophilin)-like 2 (PPIL2), transcript variant 2, mRNA [NM_148175]	PPIL2	23759	0.185412	1.13714	0.545703	0.987258	0	663.257	754.218	720.731	610.367	863.058	659.103	1
A_33_P3253682	ref|NM_032472|ref|NM_130906|ens|ENST00000409449|ens|ENST00000415562	hs|chr2:201736056-201735997	0	PPIL3	NM_032472	ref|Homo sapiens peptidylprolyl isomerase (cyclophilin)-like 3 (PPIL3), transcript variant PPIL3a, mRNA [NM_032472]	PPIL3	53938	-0.193972	0.874195	0.550697	0.987258	0	3819.56	3339.04	3378.47	4318.23	3823.92	2915.64	1
A_33_P3253702	ref|NM_139126|gb|AF357880	hs|chr6:149825691-149825632	0	PPIL4	NM_139126	ref|Homo sapiens peptidylprolyl isomerase (cyclophilin)-like 4 (PPIL4), mRNA [NM_139126]	PPIL4	85313	0.194422	1.14427	0.651085	0.987258	0	60.5971	69.3392	81.9253	44.8215	72.9624	65.896	0
A_23_P42507	ref|NM_139126|ens|ENST00000340881|ens|ENST00000253329|gb|BC064134	hs|chr6:149833364-149833305	0	PPIL4	NM_139126	ref|Homo sapiens peptidylprolyl isomerase (cyclophilin)-like 4 (PPIL4), mRNA [NM_139126]	PPIL4	85313	0.135826	1.09872	0.738884	0.9898	0	779.002	855.906	1020.63	594.577	938.613	780.487	1
A_23_P111361	ref|NM_173672|ref|NM_001111298|ens|ENST00000521072|ens|ENST00000447468	hs|chr6:109714104-109714045	0	PPIL6	NM_173672	ref|Homo sapiens peptidylprolyl isomerase (cyclophilin)-like 6 (PPIL6), transcript variant 1, mRNA [NM_173672]	PPIL6	285755	-0.117938	0.921503	0.673722	0.987258	0	68.2546	62.8968	64.5667	72.1531	56.2716	70.3021	0
A_33_P3211634	ref|NM_173672|ref|NM_001111298|ens|ENST00000368958|ens|ENST00000368959	hs|chr6:109748110-109748051	0	PPIL6	NM_173672	ref|Homo sapiens peptidylprolyl isomerase (cyclophilin)-like 6 (PPIL6), transcript variant 1, mRNA [NM_173672]	PPIL6	285755	-0.153295	0.899195	0.553352	0.987258	0	58.3012	52.4241	62.7971	54.1272	51.9839	52.8681	0
A_23_P111361	ref|NM_173672|ref|NM_001111298|ens|ENST00000521072|ens|ENST00000447468	hs|chr6:109714104-109714045	0	PPIL6	NM_173672	ref|Homo sapiens peptidylprolyl isomerase (cyclophilin)-like 6 (PPIL6), transcript variant 1, mRNA [NM_173672]	PPIL6	285755	-0.327406	0.796968	0.375434	0.987258	0	80.4025	64.0782	66.2468	97.583	57.5268	71.3758	0
A_23_P111361	ref|NM_173672|ref|NM_001111298|ens|ENST00000521072|ens|ENST00000447468	hs|chr6:109714104-109714045	0	PPIL6	NM_173672	ref|Homo sapiens peptidylprolyl isomerase (cyclophilin)-like 6 (PPIL6), transcript variant 1, mRNA [NM_173672]	PPIL6	285755	-0.402682	0.756451	0.31598	0.987258	0	82.5626	62.4546	65.1825	104.577	57.7314	67.5642	1
A_23_P111361	ref|NM_173672|ref|NM_001111298|ens|ENST00000521072|ens|ENST00000447468	hs|chr6:109714104-109714045	0	PPIL6	NM_173672	ref|Homo sapiens peptidylprolyl isomerase (cyclophilin)-like 6 (PPIL6), transcript variant 1, mRNA [NM_173672]	PPIL6	285755	-0.436555	0.738897	0.288862	0.987258	0	79.1256	58.4657	63.0796	99.2534	51.9686	65.775	0
A_23_P111361	ref|NM_173672|ref|NM_001111298|ens|ENST00000521072|ens|ENST00000447468	hs|chr6:109714104-109714045	0	PPIL6	NM_173672	ref|Homo sapiens peptidylprolyl isomerase (cyclophilin)-like 6 (PPIL6), transcript variant 1, mRNA [NM_173672]	PPIL6	285755	-0.454735	0.729644	0.226814	0.987258	0	80.8795	59.0132	66.2344	98.7627	55.9636	62.2291	0
A_23_P111361	ref|NM_173672|ref|NM_001111298|ens|ENST00000521072|ens|ENST00000447468	hs|chr6:109714104-109714045	0	PPIL6	NM_173672	ref|Homo sapiens peptidylprolyl isomerase (cyclophilin)-like 6 (PPIL6), transcript variant 1, mRNA [NM_173672]	PPIL6	285755	-0.502355	0.705953	0.189105	0.987258	0	86.0545	60.7505	70.1382	105.583	60.5845	60.917	1
A_23_P111361	ref|NM_173672|ref|NM_001111298|ens|ENST00000521072|ens|ENST00000447468	hs|chr6:109714104-109714045	0	PPIL6	NM_173672	ref|Homo sapiens peptidylprolyl isomerase (cyclophilin)-like 6 (PPIL6), transcript variant 1, mRNA [NM_173672]	PPIL6	285755	-0.545027	0.685379	0.216726	0.987258	0	86.4014	59.2177	66.9227	111.55	54.0928	64.8281	1
A_23_P111361	ref|NM_173672|ref|NM_001111298|ens|ENST00000521072|ens|ENST00000447468	hs|chr6:109714104-109714045	0	PPIL6	NM_173672	ref|Homo sapiens peptidylprolyl isomerase (cyclophilin)-like 6 (PPIL6), transcript variant 1, mRNA [NM_173672]	PPIL6	285755	-0.661658	0.632151	0.209986	0.987258	0	98.5846	62.3204	69.8273	139.185	58.8624	65.9816	1
A_23_P111361	ref|NM_173672|ref|NM_001111298|ens|ENST00000521072|ens|ENST00000447468	hs|chr6:109714104-109714045	0	PPIL6	NM_173672	ref|Homo sapiens peptidylprolyl isomerase (cyclophilin)-like 6 (PPIL6), transcript variant 1, mRNA [NM_173672]	PPIL6	285755	-0.818712	0.566948	0.0526492	0.987258	0	106	60.0963	120.277	93.4168	53.4013	67.6307	1
A_23_P111361	ref|NM_173672|ref|NM_001111298|ens|ENST00000521072|ens|ENST00000447468	hs|chr6:109714104-109714045	0	PPIL6	NM_173672	ref|Homo sapiens peptidylprolyl isomerase (cyclophilin)-like 6 (PPIL6), transcript variant 1, mRNA [NM_173672]	PPIL6	285755	-0.972045	0.509783	0.0161439	0.987258	0	128.768	65.6437	135.855	122.051	65.1893	66.1014	1
A_23_P205818	ref|NM_001130858|ref|NM_001130859|ref|NM_001190214|ref|NM_014659	hs|chr15:43826087-43826028	0	PPIP5K1	NM_001130858	ref|Homo sapiens diphosphoinositol pentakisphosphate kinase 1 (PPIP5K1), transcript variant 5, mRNA [NM_001130858]	PPIP5K1	9677	0.329689	1.25674	0.684356	0.987258	0	143.809	180.731	275.596	75.0411	156.028	209.345	1
A_33_P3420020	ref|NM_001130858|ens|ENST00000335092|ens|ENST00000304953|ens|ENST00000348806	hs|chr15:43856361-43856302	0	PPIP5K1	NM_001130858	ref|Homo sapiens diphosphoinositol pentakisphosphate kinase 1 (PPIP5K1), transcript variant 5, mRNA [NM_001130858]	PPIP5K1	9677	0.0853883	1.06097	0.763147	0.989802	0	52.7259	55.9408	60.1811	46.1943	56.5974	55.2918	0
A_33_P3594854	gb|BI053448	hs|chr15:43952603-43952662	0	PPIP5K1	BI053448	gb|RC0-GN0275-250101-021-c04 GN0275 Homo sapiens cDNA, mRNA sequence [BI053448]	PPIP5K1	9677	0.0543655	1.0384	0.836644	0.99249	0	38.3297	39.8017	35.6234	41.2417	42.5906	37.1954	0
A_33_P3340180	ref|NM_001190214|ref|NM_001130859|ref|NM_014659|ref|NM_001130858	hs|chr15:43865670-43865611	0	PPIP5K1	NM_001190214	ref|Homo sapiens diphosphoinositol pentakisphosphate kinase 1 (PPIP5K1), transcript variant 7, mRNA [NM_001190214]	PPIP5K1	9677	0.0207627	1.0145	0.96227	0.997354	0	78.6837	79.8242	108.477	57.0734	81.9701	77.7345	1
A_23_P213661	ref|NM_015216|ens|ENST00000451606|ens|ENST00000358359|ens|ENST00000414217	hs|chr5:102538799-102538858	0	PPIP5K2	NM_015216	ref|Homo sapiens diphosphoinositol pentakisphosphate kinase 2 (PPIP5K2), mRNA [NM_015216]	PPIP5K2	23262	1.30544	2.47159	0.244374	0.987258	0	553.51	1368.05	1289.2	237.646	1219.58	1534.6	1
A_23_P213661	ref|NM_015216|ens|ENST00000451606|ens|ENST00000358359|ens|ENST00000414217	hs|chr5:102538799-102538858	0	PPIP5K2	NM_015216	ref|Homo sapiens diphosphoinositol pentakisphosphate kinase 2 (PPIP5K2), mRNA [NM_015216]	PPIP5K2	23262	1.2928	2.45003	0.247259	0.987258	0	501.175	1227.9	1160.79	216.384	1069.27	1410.06	1
A_23_P213661	ref|NM_015216|ens|ENST00000451606|ens|ENST00000358359|ens|ENST00000414217	hs|chr5:102538799-102538858	0	PPIP5K2	NM_015216	ref|Homo sapiens diphosphoinositol pentakisphosphate kinase 2 (PPIP5K2), mRNA [NM_015216]	PPIP5K2	23262	1.24438	2.36916	0.222647	0.987258	0	518.845	1229.23	1097.02	245.392	1062.67	1421.89	1
A_23_P213661	ref|NM_015216|ens|ENST00000451606|ens|ENST00000358359|ens|ENST00000414217	hs|chr5:102538799-102538858	0	PPIP5K2	NM_015216	ref|Homo sapiens diphosphoinositol pentakisphosphate kinase 2 (PPIP5K2), mRNA [NM_015216]	PPIP5K2	23262	1.24389	2.36837	0.25914	0.987258	0	542.863	1285.7	1251.82	235.418	1142	1447.48	1
A_23_P213661	ref|NM_015216|ens|ENST00000451606|ens|ENST00000358359|ens|ENST00000414217	hs|chr5:102538799-102538858	0	PPIP5K2	NM_015216	ref|Homo sapiens diphosphoinositol pentakisphosphate kinase 2 (PPIP5K2), mRNA [NM_015216]	PPIP5K2	23262	1.23284	2.35029	0.229506	0.987258	0	587.439	1380.65	1260.5	273.768	1247.59	1527.91	1
A_23_P213661	ref|NM_015216|ens|ENST00000451606|ens|ENST00000358359|ens|ENST00000414217	hs|chr5:102538799-102538858	0	PPIP5K2	NM_015216	ref|Homo sapiens diphosphoinositol pentakisphosphate kinase 2 (PPIP5K2), mRNA [NM_015216]	PPIP5K2	23262	1.22123	2.33146	0.229153	0.987258	0	533.462	1243.74	1132.78	251.224	1109.56	1394.15	1
A_23_P213661	ref|NM_015216|ens|ENST00000451606|ens|ENST00000358359|ens|ENST00000414217	hs|chr5:102538799-102538858	0	PPIP5K2	NM_015216	ref|Homo sapiens diphosphoinositol pentakisphosphate kinase 2 (PPIP5K2), mRNA [NM_015216]	PPIP5K2	23262	1.22122	2.33144	0.227409	0.987258	0	535.835	1249.27	1134.16	253.156	1119.11	1394.56	1
A_23_P213661	ref|NM_015216|ens|ENST00000451606|ens|ENST00000358359|ens|ENST00000414217	hs|chr5:102538799-102538858	0	PPIP5K2	NM_015216	ref|Homo sapiens diphosphoinositol pentakisphosphate kinase 2 (PPIP5K2), mRNA [NM_015216]	PPIP5K2	23262	1.21768	2.32572	0.227236	0.987258	0	515.332	1198.52	1081.03	245.662	1035.66	1386.99	1
A_23_P213661	ref|NM_015216|ens|ENST00000451606|ens|ENST00000358359|ens|ENST00000414217	hs|chr5:102538799-102538858	0	PPIP5K2	NM_015216	ref|Homo sapiens diphosphoinositol pentakisphosphate kinase 2 (PPIP5K2), mRNA [NM_015216]	PPIP5K2	23262	1.13272	2.19271	0.250798	0.987258	0	606.757	1330.44	1266.5	290.688	1173.99	1507.75	1
A_23_P213661	ref|NM_015216|ens|ENST00000451606|ens|ENST00000358359|ens|ENST00000414217	hs|chr5:102538799-102538858	0	PPIP5K2	NM_015216	ref|Homo sapiens diphosphoinositol pentakisphosphate kinase 2 (PPIP5K2), mRNA [NM_015216]	PPIP5K2	23262	1.11012	2.15863	0.243538	0.987258	0	574.802	1240.79	1169.78	282.445	1138.27	1352.54	1
A_23_P106906	ref|NM_002705|ens|ENST00000345988|gb|AB011140|gb|AF001691	hs|chr16:4933127-4933068	0	PPL	NM_002705	ref|Homo sapiens periplakin (PPL), mRNA [NM_002705]	PPL	5493	-0.101454	0.932093	0.763184	0.989802	0	62.1083	57.8907	50.9672	75.6849	54.6396	61.3353	0
A_23_P409553	ref|NM_177951|gb|AF070670|gb|FV323706|gb|FV323822	hs|chr14:60752731-60752790	0	PPM1A	NM_177951	ref|Homo sapiens protein phosphatase, Mg2+/Mn2+ dependent, 1A (PPM1A), transcript variant 2, mRNA [NM_177951]	PPM1A	5494	0.953769	1.93693	0.353698	0.987258	0	79.9052	154.77	179.997	35.4719	153.192	156.365	1
A_24_P407323	ref|NM_177951|ref|NM_021003|ref|NM_177952|ens|ENST00000395075	hs|chr14:60750198-60752343	0	PPM1A	NM_177951	ref|Homo sapiens protein phosphatase, Mg2+/Mn2+ dependent, 1A (PPM1A), transcript variant 2, mRNA [NM_177951]	PPM1A	5494	0.386075	1.30683	0.498798	0.987258	0	367.109	479.75	565.292	238.406	499.895	460.417	1
A_33_P3296352	ref|NM_002706|ref|NM_177969|ens|ENST00000419807|ens|ENST00000487286	hs|chr2:44445135-44445194	0	PPM1B	NM_002706	ref|Homo sapiens protein phosphatase, Mg2+/Mn2+ dependent, 1B (PPM1B), transcript variant 1, mRNA [NM_002706]	PPM1B	5495	0.558923	1.47317	0.486662	0.987258	0	427.839	630.279	808.086	226.518	689.495	576.148	1
A_33_P3407742	ref|NM_001033556|ens|ENST00000409895|ens|ENST00000419807|ens|ENST00000487286	hs|chr2:44436360-44436419	0	PPM1B	NM_001033556	ref|Homo sapiens protein phosphatase, Mg2+/Mn2+ dependent, 1B (PPM1B), transcript variant 4, mRNA [NM_001033556]	PPM1B	5495	0.489709	1.40416	0.546568	0.987258	0	360.391	506.048	695.009	186.878	508.081	504.023	1
A_23_P209269	ref|NM_001033557|ref|NM_002706|ref|NM_177969|ens|ENST00000409432	hs|chr2:44458389-44458448	0	PPM1B	NM_001033557	ref|Homo sapiens protein phosphatase, Mg2+/Mn2+ dependent, 1B (PPM1B), transcript variant 5, mRNA [NM_001033557]	PPM1B	5495	0.285481	1.21882	0.767135	0.989802	0	1273.07	1551.64	2858.28	567.025	1532.53	1571	1
A_33_P3407746	ref|NM_177968|ens|ENST00000378551|gb|DQ023508	hs|chr2:44461288-44461347	0	PPM1B	NM_177968	ref|Homo sapiens protein phosphatase, Mg2+/Mn2+ dependent, 1B (PPM1B), transcript variant 2, mRNA [NM_177968]	PPM1B	5495	0.276313	1.2111	0.522112	0.987258	0	43.2987	52.4389	58.4738	32.0618	52.0324	52.8485	0
A_32_P150030	ref|NM_003620|ens|ENST00000305921|gb|CR618625|gb|BC016480	hs|chr17:58741635-58741694	0	PPM1D	NM_003620	ref|Homo sapiens protein phosphatase, Mg2+/Mn2+ dependent, 1D (PPM1D), mRNA [NM_003620]	PPM1D	8493	-0.158521	0.895943	0.770839	0.989802	0	544.707	488.026	822.146	360.891	539.75	441.259	1
A_33_P3302696	ref|NM_003620|ens|ENST00000392995|ens|ENST00000305921|gb|AK299773	hs|chr17:58734142-58734201	0	PPM1D	NM_003620	ref|Homo sapiens protein phosphatase, Mg2+/Mn2+ dependent, 1D (PPM1D), mRNA [NM_003620]	PPM1D	8493	-0.331984	0.794443	0.258907	0.987258	0	313.342	248.932	314.709	311.98	276.629	224.008	1
A_32_P73796	ref|NM_014906|ens|ENST00000308249|ens|ENST00000443121|gb|AF260269	hs|chr17:57062010-57062069	0	PPM1E	NM_014906	ref|Homo sapiens protein phosphatase, Mg2+/Mn2+ dependent, 1E (PPM1E), mRNA [NM_014906]	PPM1E	22843	0.106626	1.07671	0.669152	0.987258	0	36.7535	39.5728	37.5341	35.9892	41.8077	37.4574	0
A_33_P3407780	ref|NM_014634|ens|ENST00000406981|ens|ENST00000263212	hs|chr22:22273853-22273794	0	PPM1F	NM_014634	ref|Homo sapiens protein phosphatase, Mg2+/Mn2+ dependent, 1F (PPM1F), mRNA [NM_014634]	PPM1F	9647	0.853515	1.8069	0.313281	0.987258	0	5142.72	9292.36	9807.85	2696.57	8689.16	9937.44	1
A_23_P57413	ref|NM_014634|ens|ENST00000484588|ens|ENST00000406981|ens|ENST00000263212	hs|chr22:22285539-22279996	0	PPM1F	NM_014634	ref|Homo sapiens protein phosphatase, Mg2+/Mn2+ dependent, 1F (PPM1F), mRNA [NM_014634]	PPM1F	9647	-0.110096	0.926526	0.833233	0.992143	0	190.114	176.145	140.599	257.066	134.492	230.699	1
A_23_P209477	ref|NM_177983|ens|ENST00000395543|ens|ENST00000472077|ens|ENST00000350803	hs|chr2:27605078-27605019	0	PPM1G	NM_177983	ref|Homo sapiens protein phosphatase, Mg2+/Mn2+ dependent, 1G (PPM1G), mRNA [NM_177983]	PPM1G	5496	-0.024448	0.983197	0.950444	0.99697	0	2170.19	2133.72	1723.49	2732.65	1840.35	2473.86	1
A_23_P391443	ref|NM_020700|ens|ENST00000228705|gb|AB032983|gb|BC157843	hs|chr12:63038580-63038521	0	PPM1H	NM_020700	ref|Homo sapiens protein phosphatase, Mg2+/Mn2+ dependent, 1H (PPM1H), mRNA [NM_020700]	PPM1H	57460	-0.15219	0.899883	0.701149	0.987258	0	42.3351	38.0967	53.4691	33.5196	33.0997	43.848	0
A_23_P201939	ref|NM_005167|ens|ENST00000359994|ens|ENST00000464951|ens|ENST00000309276	hs|chr1:113253152-113253093	0	PPM1J	NM_005167	ref|Homo sapiens protein phosphatase, Mg2+/Mn2+ dependent, 1J (PPM1J), mRNA [NM_005167]	PPM1J	333926	-0.117958	0.921491	0.848882	0.993021	0	127.302	117.308	78.8411	205.551	102.769	133.904	1
A_33_P3314356	ens|ENST00000315194|ens|ENST00000506423|gb|AF351614	hs|chr4:89192240-89192181	0	ENST00000315194	ENST00000315194	ens|protein phosphatase, Mg2+/Mn2+ dependent, 1K [Source:HGNC Symbol;Acc:25415] [ENST00000315194]	PPM1K	152926	0.402115	1.32144	0.30981	0.987258	0	53.0591	70.1146	65.8523	42.7512	78.249	62.8257	0
A_24_P214598	ref|NM_152542|ens|ENST00000506423|ens|ENST00000511506|ens|ENST00000510548	hs|chr4:89189978-89189919	0	PPM1K	NM_152542	ref|Homo sapiens protein phosphatase, Mg2+/Mn2+ dependent, 1K (PPM1K), nuclear gene encoding mitochondrial protein, mRNA [NM_152542]	PPM1K	152926	0.183394	1.13555	0.844496	0.992932	0	366.453	416.127	799.126	168.044	376.422	460.02	1
A_23_P147563	ref|NM_139245|gb|AK055115|gb|AY337264|ens|ENST00000464260	hs|chr3:160787632-160787691	0	PPM1L	NM_139245	ref|Homo sapiens protein phosphatase, Mg2+/Mn2+ dependent, 1L (PPM1L), mRNA [NM_139245]	PPM1L	151742	-0.0731218	0.950579	0.790204	0.989839	0	49.6511	47.1973	54.241	45.4497	51.1369	43.5613	0
A_33_P3407835	ref|NM_144641|ref|NM_001122870|ens|ENST00000296487|ens|ENST00000323588	hs|chr3:52283771-52283830	0	PPM1M	NM_144641	ref|Homo sapiens protein phosphatase, Mg2+/Mn2+ dependent, 1M (PPM1M), transcript variant 1, mRNA [NM_144641]	PPM1M	132160	-0.254699	0.838162	0.679186	0.987258	0	328.324	275.189	211.218	510.358	339.08	223.336	1
A_23_P258393	ref|NM_144641|ref|NM_001122870|ens|ENST00000323588|ens|ENST00000296487	hs|chr3:52284096-52284155	0	PPM1M	NM_144641	ref|Homo sapiens protein phosphatase, Mg2+/Mn2+ dependent, 1M (PPM1M), transcript variant 1, mRNA [NM_144641]	PPM1M	132160	-0.263766	0.832911	0.695628	0.987258	0	380.298	316.755	226.275	639.165	371.304	270.22	1
A_33_P3279681	ref|NM_001080401|ens|ENST00000324688|ens|ENST00000415077|ens|ENST00000441726	hs|chr19:46003749-46003808	0	PPM1N	NM_001080401	ref|Homo sapiens protein phosphatase, Mg2+/Mn2+ dependent, 1N (putative) (PPM1N), mRNA [NM_001080401]	PPM1N	147699	-0.29435	0.81544	0.376726	0.987258	0	82.2087	67.0363	71.3945	94.661	60.0482	74.8375	0
A_23_P141893	ref|NM_001080401|ens|ENST00000324688|ens|ENST00000415077|ens|ENST00000396734	hs|chr19:46005458-46005517	0	PPM1N	NM_001080401	ref|Homo sapiens protein phosphatase, Mg2+/Mn2+ dependent, 1N (putative) (PPM1N), mRNA [NM_001080401]	PPM1N	147699	-0.598604	0.660393	0.301862	0.987258	0	278.661	184.025	194.292	399.665	149.448	226.603	1
A_23_P64567	ref|NM_016147|ens|ENST00000398427|gb|CR602501|gb|AK123288	hs|chr11:73965000-73965059	0	PPME1	NM_016147	ref|Homo sapiens protein phosphatase methylesterase 1 (PPME1), mRNA [NM_016147]	PPME1	51400	0.400791	1.32023	0.351406	0.987258	0	306.913	405.196	276.229	341.005	311.583	526.935	1
A_24_P4705	ref|NM_016147|ens|ENST00000328257|ens|ENST00000398427|gb|AB385584	hs|chr11:73941958-73942017	0	PPME1	NM_016147	ref|Homo sapiens protein phosphatase methylesterase 1 (PPME1), mRNA [NM_016147]	PPME1	51400	0.182426	1.13479	0.674793	0.987258	0	1095.13	1242.75	837.392	1432.2	1060.14	1456.81	1
A_23_P201400	ref|NM_000309|ref|NM_001122764|ens|ENST00000463444|ens|ENST00000466452	hs|chr1:161140844-161140903	0	PPOX	NM_000309	ref|Homo sapiens protoporphyrinogen oxidase (PPOX), nuclear gene encoding mitochondrial protein, transcript variant 1, mRNA [NM_000309]	PPOX	5498	-0.478348	0.717799	0.41803	0.987258	0	2047.15	1469.44	1356.38	3089.7	1733.56	1245.56	1
A_23_P323227	ref|NM_001008709|ref|NM_002708|ref|NM_206873|ens|ENST00000451458	hs|chr11:67166439-67166297	0	PPP1CA	NM_001008709	ref|Homo sapiens protein phosphatase 1, catalytic subunit, alpha isozyme (PPP1CA), transcript variant 3, mRNA [NM_001008709]	PPP1CA	5499	-0.15806	0.896229	0.777762	0.989802	0	3501.54	3138.18	2266.27	5410.11	2955.11	3332.59	1
A_24_P396720	ref|NM_002709|ref|NM_206876|ens|ENST00000358506|ens|ENST00000395366	hs|chr2:29025683-29025742	0	PPP1CB	NM_002709	ref|Homo sapiens protein phosphatase 1, catalytic subunit, beta isozyme (PPP1CB), transcript variant 1, mRNA [NM_002709]	PPP1CB	5500	1.09746	2.13978	0.153326	0.987258	0	1654.57	3540.43	2732.92	1001.72	2987.7	4195.41	1
A_24_P405298	ref|NM_002709|ref|NM_206876|ens|ENST00000296122|ens|ENST00000358506	hs|chr2:29024034-29024093	0	PPP1CB	NM_002709	ref|Homo sapiens protein phosphatase 1, catalytic subunit, beta isozyme (PPP1CB), transcript variant 1, mRNA [NM_002709]	PPP1CB	5500	1.077	2.10965	0.142235	0.987258	0	1099.17	2318.85	1736.28	695.838	1910.87	2813.94	1
A_23_P204423	ref|NM_002710|ens|ENST00000335007|gb|X74008|gb|AK091841	hs|chr12:111158224-111158165	0	PPP1CC	NM_002710	ref|Homo sapiens protein phosphatase 1, catalytic subunit, gamma isozyme (PPP1CC), mRNA [NM_002710]	PPP1CC	5501	0.790235	1.72936	0.0950313	0.987258	0	1680.17	2905.61	2143.32	1317.1	2687.88	3140.99	1
A_24_P386771	ref|NM_002710|ens|ENST00000340766|ens|ENST00000335007|gb|EU831993	hs|chr12:111160054-111159995	0	PPP1CC	NM_002710	ref|Homo sapiens protein phosphatase 1, catalytic subunit, gamma isozyme (PPP1CC), mRNA [NM_002710]	PPP1CC	5501	0.411148	1.32974	0.149912	0.987258	0	1948.69	2591.25	1945.32	1952.05	2703.8	2483.39	1
A_23_P156667	ref|NM_002714|ens|ENST00000376511|ens|ENST00000383586|ens|ENST00000420949	hs|chr6:30568347-30568288	0	PPP1R10	NM_002714	ref|Homo sapiens protein phosphatase 1, regulatory (inhibitor) subunit 10 (PPP1R10), mRNA [NM_002714]	PPP1R10	5514	0.309922	1.23964	0.506036	0.987258	0	991.965	1229.68	1371.71	717.35	1332.77	1134.57	1
A_33_P3474328	ref|NM_021959|ens|ENST00000376772|ens|ENST00000383612|ens|ENST00000436591	hs|chr6:30037099-30037158	0	PPP1R11	NM_021959	ref|Homo sapiens protein phosphatase 1, regulatory (inhibitor) subunit 11 (PPP1R11), mRNA [NM_021959]	PPP1R11	6992	-0.465128	0.724407	0.358022	0.987258	0	535.032	387.581	374.169	765.053	388.321	386.842	1
A_23_P204564	ref|NM_002480|ref|NM_001143885|ref|NM_001143886|ens|ENST00000450142	hs|chr12:80168945-80168886	0	PPP1R12A	NM_002480	ref|Homo sapiens protein phosphatase 1, regulatory (inhibitor) subunit 12A (PPP1R12A), transcript variant 1, mRNA [NM_002480]	PPP1R12A	4659	1.61711	3.06761	0.207962	0.987258	0	146.755	450.185	381.477	56.4566	393.647	514.844	1
A_24_P56252	ref|NM_002480|ref|NM_001143885|ref|NM_001143886|ens|ENST00000450142	hs|chr12:80167752-80167693	0	PPP1R12A	NM_002480	ref|Homo sapiens protein phosphatase 1, regulatory (inhibitor) subunit 12A (PPP1R12A), transcript variant 1, mRNA [NM_002480]	PPP1R12A	4659	1.0043	2.00597	0.15115	0.987258	0	2193.51	4400.12	3450.75	1394.33	3833.89	5049.97	1
A_33_P3257609	ref|NM_002481|ref|NM_032103|ref|NM_001197131|ref|NM_032104	hs|chr1:202533610-202533669	0	PPP1R12B	NM_002481	ref|Homo sapiens protein phosphatase 1, regulatory (inhibitor) subunit 12B (PPP1R12B), transcript variant 1, mRNA [NM_002481]	PPP1R12B	4660	0.776948	1.7135	0.165046	0.987258	0	106.983	183.315	84.6592	135.193	242.059	138.828	1
A_33_P3257617	ref|NM_001167858|ref|NM_001167857|ens|ENST00000356764|ens|ENST00000488330	hs|chr1:202400667-202400726	0	PPP1R12B	NM_001167858	ref|Homo sapiens protein phosphatase 1, regulatory (inhibitor) subunit 12B (PPP1R12B), transcript variant 6, mRNA [NM_001167858]	PPP1R12B	4660	0.406723	1.32567	0.330813	0.987258	0	55.6736	73.8049	72.8032	42.5743	73.2968	74.3165	0
A_33_P3521643	ref|NM_017607|ens|ENST00000263433|ens|ENST00000435544|ens|ENST00000438407	hs|chr19:55602347-55602288	0	PPP1R12C	NM_017607	ref|Homo sapiens protein phosphatase 1, regulatory (inhibitor) subunit 12C (PPP1R12C), mRNA [NM_017607]	PPP1R12C	54776	-0.0101794	0.992969	0.984139	0.999353	0	16955.2	16836	24739.9	11620	14960.9	18946.1	1
A_33_P3365134	ref|NM_015316|ens|ENST00000202556|ens|ENST00000423488|gb|AK023188	hs|chr14:104200210-104200151	0	PPP1R13B	NM_015316	ref|Homo sapiens protein phosphatase 1, regulatory (inhibitor) subunit 13B (PPP1R13B), mRNA [NM_015316]	PPP1R13B	23368	-0.392884	0.761605	0.446893	0.987258	0	364.046	277.26	513.07	258.308	236.723	324.738	1
A_33_P3372501	ref|NM_015316|ens|ENST00000380023|ens|ENST00000423488|ens|ENST00000202556	hs|chr14:104206483-104206424	0	PPP1R13B	NM_015316	ref|Homo sapiens protein phosphatase 1, regulatory (inhibitor) subunit 13B (PPP1R13B), mRNA [NM_015316]	PPP1R13B	23368	-0.903217	0.534693	0.485469	0.987258	0	449.03	240.093	160.653	1255.05	319.828	180.237	1
A_23_P119095	ref|NM_006663|ref|NM_001142502|ens|ENST00000418234|ens|ENST00000360957	hs|chr19:45883072-45883013	0	PPP1R13L	NM_006663	ref|Homo sapiens protein phosphatase 1, regulatory (inhibitor) subunit 13 like (PPP1R13L), transcript variant 2, mRNA [NM_006663]	PPP1R13L	10848	-0.0261768	0.982019	0.966366	0.997688	0	2794.07	2743.83	1732.48	4506.13	3180.81	2366.88	1
A_33_P3335682	ref|NM_033256|ens|ENST00000347262|ens|ENST00000301242|gb|CR623926	hs|chr19:38741996-38741937	0	PPP1R14A	NM_033256	ref|Homo sapiens protein phosphatase 1, regulatory (inhibitor) subunit 14A (PPP1R14A), mRNA [NM_033256]	PPP1R14A	94274	-1.11966	0.460204	0.206094	0.987258	0	25052	11529	13113.9	47857.9	11680.9	11379.1	1
A_33_P3401647	ref|NM_033256|ens|ENST00000301242|gb|DQ892130|gb|DQ895324	hs|chr19:38743594-38743535	0	PPP1R14A	NM_033256	ref|Homo sapiens protein phosphatase 1, regulatory (inhibitor) subunit 14A (PPP1R14A), mRNA [NM_033256]	PPP1R14A	94274	-1.34145	0.394623	0.122191	0.987258	0	3978.56	1570.03	2453.07	6452.71	1123.55	2193.94	1
A_23_P365817	ref|NM_138689|ens|ENST00000309318|gb|X91195|gb|BC094817	hs|chr11:64012050-64011991	0	PPP1R14B	NM_138689	ref|Homo sapiens protein phosphatase 1, regulatory (inhibitor) subunit 14B (PPP1R14B), mRNA [NM_138689]	PPP1R14B	26472	-0.105195	0.929679	0.822693	0.991737	0	23755.8	22085.2	16713.1	33766.1	22036.3	22134.3	1
A_33_P3270384	ref|NM_138689|ens|ENST00000309318|gb|AF318364|gb|X91195	hs|chr11:64012080-64012021	0	PPP1R14B	NM_138689	ref|Homo sapiens protein phosphatase 1, regulatory (inhibitor) subunit 14B (PPP1R14B), mRNA [NM_138689]	PPP1R14B	26472	-0.155067	0.898091	0.72989	0.989288	0	37285.2	33485.5	26953.9	51576.5	31798.3	35262.2	1
A_23_P45011	ref|NM_030949|ens|ENST00000361131|gb|AK096272|gb|AK092697	hs|chr6:150570937-150570996	0	PPP1R14C	NM_030949	ref|Homo sapiens protein phosphatase 1, regulatory (inhibitor) subunit 14C (PPP1R14C), mRNA [NM_030949]	PPP1R14C	81706	-1.50467	0.35241	0.238483	0.987258	0	225.182	79.3564	517.974	97.8947	47.8267	131.672	1
A_23_P129312	ref|NM_017726|ref|NM_001130143|ens|ENST00000299174|ens|ENST00000427255	hs|chr15:41120799-41120740	0	PPP1R14D	NM_017726	ref|Homo sapiens protein phosphatase 1, regulatory (inhibitor) subunit 14D (PPP1R14D), transcript variant 1, mRNA [NM_017726]	PPP1R14D	54866	0.0805913	1.05745	0.750229	0.9898	0	41.3709	43.7477	43.4699	39.3733	41.4307	46.1943	0
A_23_P90172	ref|NM_014330|ens|ENST00000200453|gb|CR457259|gb|AB464097	hs|chr19:49378127-49378901	0	PPP1R15A	NM_014330	ref|Homo sapiens protein phosphatase 1, regulatory (inhibitor) subunit 15A (PPP1R15A), mRNA [NM_014330]	PPP1R15A	23645	-0.920809	0.528213	0.0877972	0.987258	0	2175.85	1149.31	2896.37	1634.57	1027.01	1286.18	1
A_33_P3386716	ref|NM_032833|ens|ENST00000367188|gb|AK023680|gb|AL833746	hs|chr1:204372653-204372594	0	PPP1R15B	NM_032833	ref|Homo sapiens protein phosphatase 1, regulatory (inhibitor) subunit 15B (PPP1R15B), mRNA [NM_032833]	PPP1R15B	84919	0.760285	1.69382	0.379769	0.987258	0	2703.98	4580.07	5323.06	1373.56	4325.96	4849.11	1
A_23_P157715	ref|NM_032902|ens|ENST00000292539|ens|ENST00000435887|gb|AK090471	hs|chr8:145727444-145727503	0	PPP1R16A	NM_032902	ref|Homo sapiens protein phosphatase 1, regulatory (inhibitor) subunit 16A (PPP1R16A), mRNA [NM_032902]	PPP1R16A	84988	-0.201983	0.869355	0.535599	0.987258	0	5521.99	4800.57	6596.88	4622.25	4593.72	5016.73	1
A_23_P352535	ref|NM_015568|ref|NM_001172735|ens|ENST00000299824|ens|ENST00000373331	hs|chr20:37551462-37551521	0	PPP1R16B	NM_015568	ref|Homo sapiens protein phosphatase 1, regulatory (inhibitor) subunit 16B (PPP1R16B), transcript variant 1, mRNA [NM_015568]	PPP1R16B	26051	-1.41083	0.376095	0.344518	0.987258	0	2325.85	874.74	716.717	7547.71	1075.76	711.282	1
A_24_P13285	ref|NM_006741|ens|ENST00000257905|gb|BC022470	hs|chr12:54973524-54973465	0	PPP1R1A	NM_006741	ref|Homo sapiens protein phosphatase 1, regulatory (inhibitor) subunit 1A (PPP1R1A), mRNA [NM_006741]	PPP1R1A	5502	-0.614	0.653383	0.349667	0.987258	0	74.4044	48.6145	45.4752	121.737	49.7662	47.4895	1
A_23_P129835	ref|NM_032192|ref|NM_181505|ens|ENST00000466381|ens|ENST00000394271	hs|chr17:37792608-37792667	0	PPP1R1B	NM_032192	ref|Homo sapiens protein phosphatase 1, regulatory (inhibitor) subunit 1B (PPP1R1B), transcript variant 1, mRNA [NM_032192]	PPP1R1B	84152	-0.0738073	0.950127	0.794362	0.990177	0	43.7331	41.552	38.3168	49.9151	40.8644	42.2512	0
A_33_P3568504	ens|ENST00000409702|ens|ENST00000475249|gb|AF494535|gb|BC017943	hs|chr2:182994189-182994248	0	PPP1R1C	ENST00000409702	ens|protein phosphatase 1, regulatory (inhibitor) subunit 1C [Source:HGNC Symbol;Acc:14940] [ENST00000409702]	PPP1R1C	151242	-0.254185	0.838461	0.408661	0.987258	0	52.6193	44.1192	61.0377	45.362	43.7493	44.4922	0
A_32_P66364	ref|NM_001080545|ens|ENST00000479855|ens|ENST00000486067|ens|ENST00000495820	hs|chr2:182982132-182982191	0	PPP1R1C	NM_001080545	ref|Homo sapiens protein phosphatase 1, regulatory (inhibitor) subunit 1C (PPP1R1C), mRNA [NM_001080545]	PPP1R1C	151242	-0.941699	0.520619	0.0341893	0.987258	0	261.524	136.154	283.946	240.872	157.376	117.795	1
A_24_P174367	ref|NM_006241|ens|ENST00000328432|gb|CR619030|gb|CR622597	hs|chr3:195241570-195241511	0	PPP1R2	NM_006241	ref|Homo sapiens protein phosphatase 1, regulatory (inhibitor) subunit 2 (PPP1R2), mRNA [NM_006241]	PPP1R2	5504	1.04298	2.06048	0.151466	0.987258	0	1449.3	2986.25	2350.94	893.457	2678.7	3329.09	1
A_33_P3306964	ref|NM_006241|ref|NR_002168|ens|ENST00000413183|ens|ENST00000411707	hs|chr3:195250527-195245961	0	PPP1R2	NM_006241	ref|Homo sapiens protein phosphatase 1, regulatory (inhibitor) subunit 2 (PPP1R2), mRNA [NM_006241]	PPP1R2	5504	0.17162	1.12632	0.603337	0.987258	0	316.5	356.481	275.514	363.583	312.035	407.258	1
A_33_P3215720	ref|NM_006241|ref|NR_002168|ens|ENST00000460437|ens|ENST00000418939	hs|chr3:195245974-195245916	0	PPP1R2	NM_006241	ref|Homo sapiens protein phosphatase 1, regulatory (inhibitor) subunit 2 (PPP1R2), mRNA [NM_006241]	PPP1R2	5504	0.142696	1.10397	0.629944	0.987258	0	187.381	206.862	214.939	163.356	195.946	218.386	1
A_33_P3231771	ref|NR_002168|ens|ENST00000420481|gb|BC066922|tc|NP1074417	hs|chr5:156279196-156279255	0	PPP1R2P3	NR_002168	ref|Homo sapiens protein phosphatase 1, regulatory (inhibitor) subunit 2 pseudogene 3 (PPP1R2P3), non-coding RNA [NR_002168]	PPP1R2P3	153743	-1.03976	0.486407	0.363696	0.987258	0	239.255	116.375	96.6357	592.356	128.865	105.096	1
A_23_P34007	ref|NR_002191|gb|AB044137|gb|BC056673	hs|chrX:42636909-42636850	0	PPP1R2P9	NR_002191	ref|Homo sapiens protein phosphatase 1, regulatory (inhibitor) subunit 2 pseudogene 9 (PPP1R2P9), non-coding RNA [NR_002191]	PPP1R2P9	80316	0.0203533	1.01421	0.931753	0.99697	0	34.4391	34.9284	34.0333	34.8496	35.4202	34.4433	0
A_33_P3213179	ref|NM_002711|ens|ENST00000284601|gb|BC017405	hs|chr7:113517038-113516979	0	PPP1R3A	NM_002711	ref|Homo sapiens protein phosphatase 1, regulatory (inhibitor) subunit 3A (PPP1R3A), mRNA [NM_002711]	PPP1R3A	5506	0.00498503	1.00346	0.983592	0.999346	0	35.0889	35.2104	35.8589	34.3355	36.6645	33.8139	0
A_33_P3318092	ref|NM_002711|ens|ENST00000284602|ens|ENST00000284601|gb|AF024579	hs|chr7:113519885-113519826	0	PPP1R3A	NM_002711	ref|Homo sapiens protein phosphatase 1, regulatory (inhibitor) subunit 3A (PPP1R3A), mRNA [NM_002711]	PPP1R3A	5506	-0.264163	0.832682	0.396482	0.987258	0	48.1224	40.0706	56.0452	41.3196	40.5428	39.6039	0
A_24_P201064	ref|NM_001201329|ref|NM_024607|ens|ENST00000310455|gb|AK091994	hs|chr8:8993872-8993813	0	PPP1R3B	NM_001201329	ref|Homo sapiens protein phosphatase 1, regulatory (inhibitor) subunit 3B (PPP1R3B), transcript variant 1, mRNA [NM_001201329]	PPP1R3B	79660	0.76577	1.70028	0.316036	0.987258	0	720.344	1224.78	1274.7	407.074	1107.81	1354.11	1
A_23_P35414	ref|NM_005398|ens|ENST00000238994|gb|BC012625|gb|BX537399	hs|chr10:93388289-93388230	0	PPP1R3C	NM_005398	ref|Homo sapiens protein phosphatase 1, regulatory (inhibitor) subunit 3C (PPP1R3C), mRNA [NM_005398]	PPP1R3C	5507	0.289009	1.2218	0.477561	0.987258	0	6099.37	7452.22	6824.33	5451.43	5819.3	9543.34	1
A_33_P3423859	ref|NM_006242|ens|ENST00000370996|gb|BC047502|gb|BX647298	hs|chr20:58511973-58511914	0	PPP1R3D	NM_006242	ref|Homo sapiens protein phosphatase 1, regulatory (inhibitor) subunit 3D (PPP1R3D), mRNA [NM_006242]	PPP1R3D	5509	-0.223259	0.856628	0.398882	0.987258	0	569.392	487.757	530.343	611.315	485.318	490.208	1
A_23_P428640	ref|NR_026862|gb|AK024489|gb|CR619320	hs|chr14:23765366-23765307	0	PPP1R3E	NR_026862	ref|Homo sapiens protein phosphatase 1, regulatory (inhibitor) subunit 3E (PPP1R3E), non-coding RNA [NR_026862]	PPP1R3E	90673	0.27269	1.20806	0.471775	0.987258	0	55.6096	67.1797	68.1648	45.367	76.4439	59.0382	0
A_24_P177604	ref|NM_033215|ref|NM_001184745|ens|ENST00000055335|gb|AK056297	hs|chrX:49143802-49143861	0	PPP1R3F	NM_033215	ref|Homo sapiens protein phosphatase 1, regulatory (inhibitor) subunit 3F (PPP1R3F), transcript variant 1, mRNA [NM_033215]	PPP1R3F	89801	-0.517759	0.698456	0.131632	0.987258	0	786.724	549.492	874.104	708.078	602.165	501.426	1
A_33_P3353996	ref|NM_001145115	hs|chr6:5087402-5087461	0	PPP1R3G	NM_001145115	ref|Homo sapiens protein phosphatase 1, regulatory (inhibitor) subunit 3G (PPP1R3G), mRNA [NM_001145115]	PPP1R3G	648791	-0.652242	0.636291	0.460039	0.987258	0	412.074	262.199	226.892	748.392	383.907	179.075	1
A_23_P154199	ref|NM_002712|ens|ENST00000485630|ens|ENST00000406106|ens|ENST00000401987	hs|chr2:242099894-242102743	0	PPP1R7	NM_002712	ref|Homo sapiens protein phosphatase 1, regulatory (inhibitor) subunit 7 (PPP1R7), mRNA [NM_002712]	PPP1R7	5510	-0.150528	0.900921	0.719563	0.987905	0	5938.31	5349.94	4588.03	7685.98	4614.74	6202.28	1
A_23_P12272	ref|NM_138558|ref|NM_002713|ref|NM_014110|ens|ENST00000359986	hs|chr1:28177929-28177988	0	PPP1R8	NM_138558	ref|Homo sapiens protein phosphatase 1, regulatory (inhibitor) subunit 8 (PPP1R8), transcript variant 2, mRNA [NM_138558]	PPP1R8	5511	0.220733	1.16533	0.61947	0.987258	0	2120.1	2470.61	2917.39	1540.7	2491.71	2449.69	1
A_23_P12272	ref|NM_138558|ref|NM_002713|ref|NM_014110|ens|ENST00000359986	hs|chr1:28177929-28177988	0	PPP1R8	NM_138558	ref|Homo sapiens protein phosphatase 1, regulatory (inhibitor) subunit 8 (PPP1R8), transcript variant 2, mRNA [NM_138558]	PPP1R8	5511	0.204539	1.15232	0.62872	0.987258	0	2282.39	2630.04	3073.61	1694.85	2644.1	2616.06	1
A_23_P12272	ref|NM_138558|ref|NM_002713|ref|NM_014110|ens|ENST00000359986	hs|chr1:28177929-28177988	0	PPP1R8	NM_138558	ref|Homo sapiens protein phosphatase 1, regulatory (inhibitor) subunit 8 (PPP1R8), transcript variant 2, mRNA [NM_138558]	PPP1R8	5511	0.203057	1.15114	0.646436	0.987258	0	2273.52	2617.13	3122.22	1655.52	2700.28	2536.54	1
A_23_P12272	ref|NM_138558|ref|NM_002713|ref|NM_014110|ens|ENST00000359986	hs|chr1:28177929-28177988	0	PPP1R8	NM_138558	ref|Homo sapiens protein phosphatase 1, regulatory (inhibitor) subunit 8 (PPP1R8), transcript variant 2, mRNA [NM_138558]	PPP1R8	5511	0.18365	1.13575	0.683772	0.987258	0	2254.17	2560.19	3131.16	1622.82	2542.65	2577.84	1
A_23_P12272	ref|NM_138558|ref|NM_002713|ref|NM_014110|ens|ENST00000359986	hs|chr1:28177929-28177988	0	PPP1R8	NM_138558	ref|Homo sapiens protein phosphatase 1, regulatory (inhibitor) subunit 8 (PPP1R8), transcript variant 2, mRNA [NM_138558]	PPP1R8	5511	0.18137	1.13396	0.67521	0.987258	0	2083.75	2362.89	2831.55	1533.44	2259.58	2470.92	1
A_23_P12272	ref|NM_138558|ref|NM_002713|ref|NM_014110|ens|ENST00000359986	hs|chr1:28177929-28177988	0	PPP1R8	NM_138558	ref|Homo sapiens protein phosphatase 1, regulatory (inhibitor) subunit 8 (PPP1R8), transcript variant 2, mRNA [NM_138558]	PPP1R8	5511	0.176499	1.13014	0.693462	0.987258	0	2358.35	2665.26	3266.44	1702.71	2694.62	2636.23	1
A_23_P12272	ref|NM_138558|ref|NM_002713|ref|NM_014110|ens|ENST00000359986	hs|chr1:28177929-28177988	0	PPP1R8	NM_138558	ref|Homo sapiens protein phosphatase 1, regulatory (inhibitor) subunit 8 (PPP1R8), transcript variant 2, mRNA [NM_138558]	PPP1R8	5511	0.176296	1.12998	0.689759	0.987258	0	2310.45	2610.76	3170.48	1683.71	2728.57	2498.04	1
A_23_P12272	ref|NM_138558|ref|NM_002713|ref|NM_014110|ens|ENST00000359986	hs|chr1:28177929-28177988	0	PPP1R8	NM_138558	ref|Homo sapiens protein phosphatase 1, regulatory (inhibitor) subunit 8 (PPP1R8), transcript variant 2, mRNA [NM_138558]	PPP1R8	5511	0.169637	1.12478	0.666339	0.987258	0	2200.73	2475.32	2876.74	1683.57	2477.16	2473.5	1
A_23_P12272	ref|NM_138558|ref|NM_002713|ref|NM_014110|ens|ENST00000359986	hs|chr1:28177929-28177988	0	PPP1R8	NM_138558	ref|Homo sapiens protein phosphatase 1, regulatory (inhibitor) subunit 8 (PPP1R8), transcript variant 2, mRNA [NM_138558]	PPP1R8	5511	0.159059	1.11656	0.706002	0.987258	0	2299.42	2567.44	3101.17	1704.95	2535.29	2599.99	1
A_23_P12272	ref|NM_138558|ref|NM_002713|ref|NM_014110|ens|ENST00000359986	hs|chr1:28177929-28177988	0	PPP1R8	NM_138558	ref|Homo sapiens protein phosphatase 1, regulatory (inhibitor) subunit 8 (PPP1R8), transcript variant 2, mRNA [NM_138558]	PPP1R8	5511	0.110141	1.07933	0.791179	0.989839	0	2248.2	2426.55	3019.28	1674.04	2368.66	2485.86	1
A_24_P139773	ref|NM_138558|ref|NM_002713|ref|NM_014110|ens|ENST00000431586	hs|chr1:28176844-28176903	0	PPP1R8	NM_138558	ref|Homo sapiens protein phosphatase 1, regulatory (inhibitor) subunit 8 (PPP1R8), transcript variant 2, mRNA [NM_138558]	PPP1R8	5511	-0.160223	0.894887	0.529171	0.987258	0	868.516	777.224	923.635	816.687	777.005	777.443	1
A_32_P38623	ref|NM_017650|ref|NM_001166160|ref|NM_001166161|ref|NM_001166162	hs|chr7:94925547-94925606	0	PPP1R9A	NM_017650	ref|Homo sapiens protein phosphatase 1, regulatory (inhibitor) subunit 9A (PPP1R9A), transcript variant 4, mRNA [NM_017650]	PPP1R9A	55607	0.235224	1.17709	0.377591	0.987258	0	35.2729	41.5194	37.0192	33.609	39.3324	43.8279	0
A_33_P3286937	ref|NM_001166163|ref|NM_017650|ref|NM_001166162|ref|NM_001166161	hs|chr7:94897959-94898018	0	PPP1R9A	NM_001166163	ref|Homo sapiens protein phosphatase 1, regulatory (inhibitor) subunit 9A (PPP1R9A), transcript variant 5, mRNA [NM_001166163]	PPP1R9A	55607	0.114776	1.08281	0.66533	0.987258	0	34.0074	36.8234	37.2836	31.019	35.6901	37.9927	0
A_24_P376309	ref|NM_032595|ens|ENST00000501501|ens|ENST00000316878|gb|AK054907	hs|chr17:48211189-48211130	0	PPP1R9B	NM_032595	ref|Homo sapiens protein phosphatase 1, regulatory (inhibitor) subunit 9B (PPP1R9B), mRNA [NM_032595]	PPP1R9B	84687	0.619802	1.53666	0.408046	0.987258	0	2675.72	4111.68	4795.79	1492.87	4164.31	4059.71	1
A_23_P122041	ref|NM_002715|gb|CR624778|gb|CR601999|gb|CR594899	hs|chr5:133533156-133533097	0	PPP2CA	NM_002715	ref|Homo sapiens protein phosphatase 2, catalytic subunit, alpha isozyme (PPP2CA), mRNA [NM_002715]	PPP2CA	5515	0.00359613	1.0025	0.993809	0.999959	0	2798.08	2805.06	3958.7	1977.73	2854.02	2756.94	1
A_23_P122041	ref|NM_002715|gb|CR624778|gb|CR601999|gb|CR594899	hs|chr5:133533156-133533097	0	PPP2CA	NM_002715	ref|Homo sapiens protein phosphatase 2, catalytic subunit, alpha isozyme (PPP2CA), mRNA [NM_002715]	PPP2CA	5515	-0.0100708	0.993044	0.982541	0.999346	0	2914.41	2894.14	4111.26	2065.98	2905.05	2883.26	1
A_23_P122041	ref|NM_002715|gb|CR624778|gb|CR601999|gb|CR594899	hs|chr5:133533156-133533097	0	PPP2CA	NM_002715	ref|Homo sapiens protein phosphatase 2, catalytic subunit, alpha isozyme (PPP2CA), mRNA [NM_002715]	PPP2CA	5515	-0.0106059	0.992676	0.982668	0.999346	0	2894.03	2872.84	4199.27	1994.5	2867.58	2878.11	1
A_23_P122041	ref|NM_002715|gb|CR624778|gb|CR601999|gb|CR594899	hs|chr5:133533156-133533097	0	PPP2CA	NM_002715	ref|Homo sapiens protein phosphatase 2, catalytic subunit, alpha isozyme (PPP2CA), mRNA [NM_002715]	PPP2CA	5515	-0.0278243	0.980898	0.952536	0.99721	0	2710.43	2658.65	3851.39	1907.47	2664.31	2653.01	1
A_23_P122041	ref|NM_002715|gb|CR624778|gb|CR601999|gb|CR594899	hs|chr5:133533156-133533097	0	PPP2CA	NM_002715	ref|Homo sapiens protein phosphatase 2, catalytic subunit, alpha isozyme (PPP2CA), mRNA [NM_002715]	PPP2CA	5515	-0.0333831	0.977126	0.946765	0.99697	0	2845.07	2779.99	4174.4	1939.06	2830.08	2730.79	1
A_23_P122041	ref|NM_002715|gb|CR624778|gb|CR601999|gb|CR594899	hs|chr5:133533156-133533097	0	PPP2CA	NM_002715	ref|Homo sapiens protein phosphatase 2, catalytic subunit, alpha isozyme (PPP2CA), mRNA [NM_002715]	PPP2CA	5515	-0.0403025	0.972451	0.939183	0.99697	0	2877.88	2798.59	4337.56	1909.41	2889.04	2710.98	1
A_23_P122041	ref|NM_002715|gb|CR624778|gb|CR601999|gb|CR594899	hs|chr5:133533156-133533097	0	PPP2CA	NM_002715	ref|Homo sapiens protein phosphatase 2, catalytic subunit, alpha isozyme (PPP2CA), mRNA [NM_002715]	PPP2CA	5515	-0.0613242	0.958384	0.894932	0.996482	0	2896.93	2776.37	4101.34	2046.21	2786.07	2766.7	1
A_23_P122041	ref|NM_002715|gb|CR624778|gb|CR601999|gb|CR594899	hs|chr5:133533156-133533097	0	PPP2CA	NM_002715	ref|Homo sapiens protein phosphatase 2, catalytic subunit, alpha isozyme (PPP2CA), mRNA [NM_002715]	PPP2CA	5515	-0.0736663	0.95022	0.868016	0.994566	0	2835.24	2694.1	3927.05	2046.97	2675.96	2712.36	1
A_23_P122041	ref|NM_002715|gb|CR624778|gb|CR601999|gb|CR594899	hs|chr5:133533156-133533097	0	PPP2CA	NM_002715	ref|Homo sapiens protein phosphatase 2, catalytic subunit, alpha isozyme (PPP2CA), mRNA [NM_002715]	PPP2CA	5515	-0.0820764	0.944697	0.847311	0.993021	0	2945.65	2782.75	4004.02	2167.04	2847.37	2719.59	1
A_23_P122041	ref|NM_002715|gb|CR624778|gb|CR601999|gb|CR594899	hs|chr5:133533156-133533097	0	PPP2CA	NM_002715	ref|Homo sapiens protein phosphatase 2, catalytic subunit, alpha isozyme (PPP2CA), mRNA [NM_002715]	PPP2CA	5515	-0.100673	0.932598	0.832053	0.992063	0	2657.9	2478.75	3797.21	1860.43	2437.24	2520.97	1
A_23_P308097	ref|NM_001009552|ens|ENST00000518532|ens|ENST00000523023|ens|ENST00000397308	hs|chr8:30648747-30643799	0	PPP2CB	NM_001009552	ref|Homo sapiens protein phosphatase 2, catalytic subunit, beta isozyme (PPP2CB), mRNA [NM_001009552]	PPP2CB	5516	0.300451	1.23153	0.405549	0.987258	0	2650.57	3264.25	3286.03	2137.99	3317.64	3211.72	1
A_23_P107661	ref|NM_014225|ref|NR_033500|ens|ENST00000462990|ens|ENST00000423369	hs|chr19:52729053-52729268	0	PPP2R1A	NM_014225	ref|Homo sapiens protein phosphatase 2, regulatory subunit A, alpha (PPP2R1A), transcript variant 1, mRNA [NM_014225]	PPP2R1A	5518	0.227533	1.17083	0.460005	0.987258	0	2889.67	3383.32	2487.45	3356.93	3268.81	3501.83	1
A_24_P107291	ref|NM_181699|ref|NM_181700|ens|ENST00000393055|ens|ENST00000341980	hs|chr11:111612850-111612791	0	PPP2R1B	NM_181699	ref|Homo sapiens protein phosphatase 2, regulatory subunit A, beta (PPP2R1B), transcript variant 2, mRNA [NM_181699]	PPP2R1B	5519	0.47185	1.38689	0.172241	0.987258	0	899.463	1247.45	770.567	1049.92	1284.51	1211.47	1
A_24_P98762	ref|NM_002716|ref|NM_001177562|ref|NM_001177563|ens|ENST00000427203	hs|chr11:111608719-111608660	0	PPP2R1B	NM_002716	ref|Homo sapiens protein phosphatase 2, regulatory subunit A, beta (PPP2R1B), transcript variant 1, mRNA [NM_002716]	PPP2R1B	5519	0.25024	1.18941	0.372934	0.987258	0	38.4066	45.6811	42.4944	34.7121	46.2569	45.1124	0
A_23_P123539	ref|NM_002717|ref|NM_001177591|ens|ENST00000517754|ens|ENST00000380737	hs|chr8:26228096-26228155	0	PPP2R2A	NM_002717	ref|Homo sapiens protein phosphatase 2, regulatory subunit B, alpha (PPP2R2A), transcript variant 1, mRNA [NM_002717]	PPP2R2A	5520	0.40211	1.32144	0.273101	0.987258	0	1654.76	2186.66	2027.51	1350.53	2126.44	2248.58	1
A_23_P123539	ref|NM_002717|ref|NM_001177591|ens|ENST00000517754|ens|ENST00000380737	hs|chr8:26228096-26228155	0	PPP2R2A	NM_002717	ref|Homo sapiens protein phosphatase 2, regulatory subunit B, alpha (PPP2R2A), transcript variant 1, mRNA [NM_002717]	PPP2R2A	5520	0.360646	1.284	0.350836	0.987258	0	1705.52	2189.89	2115.14	1375.23	1979.83	2422.23	1
A_23_P123539	ref|NM_002717|ref|NM_001177591|ens|ENST00000517754|ens|ENST00000380737	hs|chr8:26228096-26228155	0	PPP2R2A	NM_002717	ref|Homo sapiens protein phosphatase 2, regulatory subunit B, alpha (PPP2R2A), transcript variant 1, mRNA [NM_002717]	PPP2R2A	5520	0.350957	1.27541	0.382125	0.987258	0	1812.38	2311.52	2296.36	1430.41	2089.92	2556.62	1
A_23_P123539	ref|NM_002717|ref|NM_001177591|ens|ENST00000517754|ens|ENST00000380737	hs|chr8:26228096-26228155	0	PPP2R2A	NM_002717	ref|Homo sapiens protein phosphatase 2, regulatory subunit B, alpha (PPP2R2A), transcript variant 1, mRNA [NM_002717]	PPP2R2A	5520	0.327659	1.25498	0.395479	0.987258	0	1621.13	2034.48	1978.54	1328.29	1774.55	2332.49	1
A_23_P123539	ref|NM_002717|ref|NM_001177591|ens|ENST00000517754|ens|ENST00000380737	hs|chr8:26228096-26228155	0	PPP2R2A	NM_002717	ref|Homo sapiens protein phosphatase 2, regulatory subunit B, alpha (PPP2R2A), transcript variant 1, mRNA [NM_002717]	PPP2R2A	5520	0.322373	1.25039	0.41011	0.987258	0	1869.77	2337.93	2385.66	1465.44	2218.04	2464.31	1
A_23_P123539	ref|NM_002717|ref|NM_001177591|ens|ENST00000517754|ens|ENST00000380737	hs|chr8:26228096-26228155	0	PPP2R2A	NM_002717	ref|Homo sapiens protein phosphatase 2, regulatory subunit B, alpha (PPP2R2A), transcript variant 1, mRNA [NM_002717]	PPP2R2A	5520	0.317253	1.24596	0.41268	0.987258	0	1855.47	2311.83	2345.98	1467.52	2153.05	2482.33	1
A_23_P123539	ref|NM_002717|ref|NM_001177591|ens|ENST00000517754|ens|ENST00000380737	hs|chr8:26228096-26228155	0	PPP2R2A	NM_002717	ref|Homo sapiens protein phosphatase 2, regulatory subunit B, alpha (PPP2R2A), transcript variant 1, mRNA [NM_002717]	PPP2R2A	5520	0.281354	1.21533	0.460556	0.987258	0	1736.34	2110.24	2185.73	1379.35	1953.42	2279.64	1
A_23_P123539	ref|NM_002717|ref|NM_001177591|ens|ENST00000517754|ens|ENST00000380737	hs|chr8:26228096-26228155	0	PPP2R2A	NM_002717	ref|Homo sapiens protein phosphatase 2, regulatory subunit B, alpha (PPP2R2A), transcript variant 1, mRNA [NM_002717]	PPP2R2A	5520	0.274191	1.20932	0.473931	0.987258	0	2005.18	2424.9	2539.11	1583.53	2266.12	2594.8	1
A_23_P123539	ref|NM_002717|ref|NM_001177591|ens|ENST00000517754|ens|ENST00000380737	hs|chr8:26228096-26228155	0	PPP2R2A	NM_002717	ref|Homo sapiens protein phosphatase 2, regulatory subunit B, alpha (PPP2R2A), transcript variant 1, mRNA [NM_002717]	PPP2R2A	5520	0.270539	1.20626	0.504309	0.987258	0	1852.12	2234.14	2403.64	1427.15	2068.79	2412.7	1
A_23_P123539	ref|NM_002717|ref|NM_001177591|ens|ENST00000517754|ens|ENST00000380737	hs|chr8:26228096-26228155	0	PPP2R2A	NM_002717	ref|Homo sapiens protein phosphatase 2, regulatory subunit B, alpha (PPP2R2A), transcript variant 1, mRNA [NM_002717]	PPP2R2A	5520	0.266459	1.20285	0.475424	0.987258	0	1945.64	2340.32	2446.76	1547.16	2219.88	2467.29	1
A_23_P213620	ref|NM_004576|ref|NM_181674|ref|NM_181676|ref|NM_001127381	hs|chr5:145969231-145969172	0	PPP2R2B	NM_004576	ref|Homo sapiens protein phosphatase 2, regulatory subunit B, beta (PPP2R2B), transcript variant 1, mRNA [NM_004576]	PPP2R2B	5521	-0.244212	0.844277	0.389298	0.987258	0	70.891	59.8517	79.0568	63.5687	59.5594	60.1453	0
A_24_P3415	ref|NM_020416|ref|NM_181876|ens|ENST00000382597|ens|ENST00000335585	hs|chr4:6322866-6322807	0	PPP2R2C	NM_020416	ref|Homo sapiens protein phosphatase 2, regulatory subunit B, gamma (PPP2R2C), transcript variant 1, mRNA [NM_020416]	PPP2R2C	5522	-0.059654	0.959494	0.819911	0.991737	0	39.8687	38.2538	43.848	36.2505	37.7545	38.7596	0
A_23_P135778	ref|NM_018461|ref|NR_033191|ens|ENST00000490777|ens|ENST00000422256	hs|chr10:133769421-133769480	0	PPP2R2D	NM_018461	ref|Homo sapiens protein phosphatase 2, regulatory subunit B, delta (PPP2R2D), transcript variant 1, mRNA [NM_018461]	PPP2R2D	55844	-0.165377	0.891695	0.605067	0.987258	0	1280.43	1141.75	1144.21	1432.86	1312.27	993.39	1
A_24_P388433	ref|NM_002718|ref|NM_181897|ref|NM_001190447|ens|ENST00000264977	hs|chr3:135866561-135866620	0	PPP2R3A	NM_002718	ref|Homo sapiens protein phosphatase 2, regulatory subunit B'', alpha (PPP2R3A), transcript variant 1, mRNA [NM_002718]	PPP2R3A	5523	0.858198	1.81277	0.229901	0.987258	0	841.126	1524.77	1388.78	509.435	1350.53	1721.49	1
A_23_P45517	ref|NM_013239|ens|ENST00000468169|ens|ENST00000361450|ens|ENST00000479438	hs|chrX:299601-299542	0	PPP2R3B	NM_013239	ref|Homo sapiens protein phosphatase 2, regulatory subunit B'', beta (PPP2R3B), mRNA [NM_013239]	PPP2R3B	28227	0.0289922	1.0203	0.971891	0.99841	0	358.913	366.198	181.249	710.725	393.252	341.005	1
A_33_P3722568	ref|NR_027232|ref|NR_027231|ens|ENST00000391707|gb|AK023454	hs|chrX:281742-281801	0	NCRNA00107	NR_027232	ref|Homo sapiens non-protein coding RNA 107 (NCRNA00107), transcript variant 1, non-coding RNA [NR_027232]	PPP2R3B-AS1	283981	0.679388	1.60146	0.230516	0.987258	0	52.7643	84.4999	65.5039	42.5023	116.799	61.1329	1
A_23_P88201	ref|NM_017917|ens|ENST00000261475|gb|AB464102|gb|HQ447258	hs|chr14:35554863-35554804	0	PPP2R3C	NM_017917	ref|Homo sapiens protein phosphatase 2, regulatory subunit B'', gamma (PPP2R3C), mRNA [NM_017917]	PPP2R3C	55012	-0.0195841	0.986517	0.94	0.99697	0	8619.79	8503.57	8953.2	8298.78	9268.55	7801.72	1
A_23_P60458	ref|NM_178001|ref|NM_178000|ref|NM_021131|ref|NM_178003	hs|chr9:131910772-131910831	0	PPP2R4	NM_178001	ref|Homo sapiens protein phosphatase 2A activator, regulatory subunit 4 (PPP2R4), transcript variant 1, mRNA [NM_178001]	PPP2R4	5524	-0.161576	0.894048	0.588721	0.987258	0	1726.6	1543.66	1658.52	1797.46	1782.52	1336.81	1
A_24_P251221	ref|NM_006243|ref|NM_001199756|ens|ENST00000261461|gb|CR604482	hs|chr1:212534415-212534474	0	PPP2R5A	NM_006243	ref|Homo sapiens protein phosphatase 2, regulatory subunit B', alpha (PPP2R5A), transcript variant 1, mRNA [NM_006243]	PPP2R5A	5525	0.338843	1.26474	0.369201	0.987258	0	352.054	445.258	441.139	280.959	465.23	426.142	1
A_23_P35796	ref|NM_006244|ens|ENST00000164133|gb|FV316580|gb|CR621212	hs|chr11:64701663-64701722	0	PPP2R5B	NM_006244	ref|Homo sapiens protein phosphatase 2, regulatory subunit B', beta (PPP2R5B), mRNA [NM_006244]	PPP2R5B	5526	-0.352315	0.783326	0.435263	0.987258	0	1998.24	1565.27	1482.58	2693.26	1421.58	1723.49	1
A_33_P3318237	ref|NM_006244|ens|ENST00000359279|ens|ENST00000164133|gb|AK092730	hs|chr11:64695836-64695895	0	PPP2R5B	NM_006244	ref|Homo sapiens protein phosphatase 2, regulatory subunit B', beta (PPP2R5B), mRNA [NM_006244]	PPP2R5B	5526	-1.63898	0.321082	0.269091	0.987258	0	945.671	303.638	298.656	2994.39	280.146	329.101	1
A_24_P369694	ref|NM_178587|ens|ENST00000422945|ens|ENST00000445439|gb|BX248254	hs|chr14:102368121-102368180	0	PPP2R5C	NM_178587	ref|Homo sapiens protein phosphatase 2, regulatory subunit B', gamma (PPP2R5C), transcript variant 3, mRNA [NM_178587]	PPP2R5C	5527	0.486597	1.40114	0.104295	0.987258	0	883.705	1238.19	851.73	916.881	1212.83	1264.08	1
A_24_P294931	ref|NM_180976|ref|NM_180977|ref|NM_006245|ens|ENST00000230402	hs|chr6:42979730-42979789	0	PPP2R5D	NM_180976	ref|Homo sapiens protein phosphatase 2, regulatory subunit B', delta (PPP2R5D), transcript variant 2, mRNA [NM_180976]	PPP2R5D	5528	0.0955269	1.06846	0.795814	0.990177	0	2301.52	2459.07	1818.6	2912.67	2629.73	2299.49	1
A_23_P3042	ref|NM_006246|ens|ENST00000422769|gb|BC034994|gb|L76703	hs|chr14:63841631-63841572	0	PPP2R5E	NM_006246	ref|Homo sapiens protein phosphatase 2, regulatory subunit B', epsilon isoform (PPP2R5E), mRNA [NM_006246]	PPP2R5E	5529	0.784439	1.72242	0.363293	0.987258	0	2236.19	3851.67	4378.76	1142	3650.79	4063.6	1
A_24_P414371	ref|NM_000944|ref|NM_001130691|ref|NM_001130692|ens|ENST00000394854	hs|chr4:101945353-101945294	0	PPP3CA	NM_000944	ref|Homo sapiens protein phosphatase 3, catalytic subunit, alpha isozyme (PPP3CA), transcript variant 1, mRNA [NM_000944]	PPP3CA	5530	1.04016	2.05646	0.249472	0.987258	0	816.535	1679.17	1608.58	414.483	1676.49	1681.85	1
A_33_P3397399	ens|ENST00000394822|ens|ENST00000342558|gb|AK301582|gb|CR612755	hs|chr10:75204417-75204358	0	ENST00000394822	ENST00000394822	ens|protein phosphatase 3, catalytic subunit, beta isozyme [Source:HGNC Symbol;Acc:9315] [ENST00000394822]	PPP3CB	5532	0.914453	1.88485	0.250378	0.987258	0	253.27	477.377	452.002	141.914	427.906	532.567	1
A_24_P98524	ref|NM_021132|ref|NM_001142353|ref|NM_001142354|ens|ENST00000394823	hs|chr10:75196815-75196756	0	PPP3CB	NM_021132	ref|Homo sapiens protein phosphatase 3, catalytic subunit, beta isozyme (PPP3CB), transcript variant 2, mRNA [NM_021132]	PPP3CB	5532	0.873173	1.83169	0.0705411	0.987258	0	2345.83	4296.83	2939.55	1872.03	4741.81	3893.6	1
A_23_P157495	ref|NM_005605|ens|ENST00000240139|ens|ENST00000289963|gb|S46622	hs|chr8:22398566-22398625	0	PPP3CC	NM_005605	ref|Homo sapiens protein phosphatase 3, catalytic subunit, gamma isozyme (PPP3CC), mRNA [NM_005605]	PPP3CC	5533	-0.36313	0.777476	0.563519	0.987258	0	3977.92	3092.74	5732.71	2760.28	2222.72	4303.31	1
A_33_P3214293	ref|NM_000945|ens|ENST00000234310|gb|AK307136|gb|M30773	hs|chr2:68408138-68408079	0	PPP3R1	NM_000945	ref|Homo sapiens protein phosphatase 3, regulatory subunit B, alpha (PPP3R1), mRNA [NM_000945]	PPP3R1	5534	0.707635	1.63313	0.379879	0.987258	0	234.98	383.752	434.37	127.117	336.45	437.704	1
A_24_P388252	ref|NM_000945|ens|ENST00000234310|gb|CR593156|gb|BC027913	hs|chr2:68406269-68406210	0	PPP3R1	NM_000945	ref|Homo sapiens protein phosphatase 3, regulatory subunit B, alpha (PPP3R1), mRNA [NM_000945]	PPP3R1	5534	0.593026	1.50841	0.295847	0.987258	0	505.908	763.116	749.697	341.396	695.659	837.115	1
A_24_P149689	ref|NM_147180|ens|ENST00000374806|gb|BC030595	hs|chr9:104354359-104354300	0	PPP3R2	NM_147180	ref|Homo sapiens protein phosphatase 3, regulatory subunit B, beta (PPP3R2), mRNA [NM_147180]	PPP3R2	5535	0.0801382	1.05712	0.750156	0.9898	0	33.0386	34.9257	32.3664	33.7247	37.327	32.6789	0
A_23_P100355	ref|NM_002720|ens|ENST00000279387|gb|BT019746|gb|AB464104	hs|chr16:30096047-30096106	0	PPP4C	NM_002720	ref|Homo sapiens protein phosphatase 4, catalytic subunit (PPP4C), mRNA [NM_002720]	PPP4C	5531	-0.170684	0.888421	0.772001	0.989802	0	2960.93	2630.55	1856.91	4721.35	2650.58	2610.68	1
A_24_P271014	ref|NM_001042388|ref|NM_005134|ens|ENST00000285124|ens|ENST00000400556	hs|chr18:9547630-9547571	0	PPP4R1	NM_001042388	ref|Homo sapiens protein phosphatase 4, regulatory subunit 1 (PPP4R1), transcript variant 1, mRNA [NM_001042388]	PPP4R1	9989	0.539485	1.45345	0.261206	0.987258	0	246.19	357.825	334.217	181.347	328.226	390.094	1
A_33_P3280603	ref|NR_003505|ens|ENST00000400346|ens|ENST00000334187|ens|ENST00000493688	hs|chr20:56821086-56821027	0	PPP4R1L	NR_003505	ref|Homo sapiens protein phosphatase 4, regulatory subunit 1-like (PPP4R1L), non-coding RNA [NR_003505]	PPP4R1L	55370	-0.0531286	0.963844	0.827552	0.991737	0	66.615	64.2064	68.5834	64.703	66.7285	61.7797	0
A_24_P65851	ref|NR_003505|ens|ENST00000371162|ens|ENST00000493688|ens|ENST00000340003	hs|chr20:56814335-56813347	0	PPP4R1L	NR_003505	ref|Homo sapiens protein phosphatase 4, regulatory subunit 1-like (PPP4R1L), non-coding RNA [NR_003505]	PPP4R1L	55370	-0.196469	0.872684	0.608876	0.987258	0	47.6854	41.6142	61.2047	37.1523	39.4887	43.8542	0
A_23_P41159	ref|NM_174907|ens|ENST00000295862|gb|BC128136|gb|BC128137	hs|chr3:73114662-73114721	0	PPP4R2	NM_174907	ref|Homo sapiens protein phosphatase 4, regulatory subunit 2 (PPP4R2), mRNA [NM_174907]	PPP4R2	151987	0.674825	1.5964	0.291619	0.987258	0	180.635	288.367	285.719	114.2	263.317	315.8	1
A_32_P228775	ref|NM_174907|ens|ENST00000470976|gb|BC128136|gb|BC128137	hs|chr3:73047288-73096374	0	PPP4R2	NM_174907	ref|Homo sapiens protein phosphatase 4, regulatory subunit 2 (PPP4R2), mRNA [NM_174907]	PPP4R2	151987	0.416525	1.33471	0.373915	0.987258	0	704.615	940.456	962.017	516.084	860.86	1027.41	1
A_23_P425332	ref|NM_058237|ens|ENST00000304338|gb|AB046842|gb|DB529420	hs|chr14:94745813-94745872	0	PPP4R4	NM_058237	ref|Homo sapiens protein phosphatase 4, regulatory subunit 4 (PPP4R4), transcript variant 1, mRNA [NM_058237]	PPP4R4	57718	-0.677821	0.625109	0.641742	0.987258	0	1037.18	648.347	3032.13	354.778	353.92	1187.71	1
A_33_P3298206	ref|NM_020958|ens|ENST00000393098|ens|ENST00000328839|gb|BC002650	hs|chr14:94693632-94693691	0	PPP4R4	NM_020958	ref|Homo sapiens protein phosphatase 4, regulatory subunit 4 (PPP4R4), transcript variant 2, mRNA [NM_020958]	PPP4R4	57718	-1.38305	0.383407	0.116954	0.987258	0	189.134	72.5153	331.413	107.936	59.4539	88.4462	1
A_23_P153583	ref|NM_006247|ens|ENST00000492109|ens|ENST00000487483|ens|ENST00000467502	hs|chr19:46890632-46890691	0	PPP5C	NM_006247	ref|Homo sapiens protein phosphatase 5, catalytic subunit (PPP5C), mRNA [NM_006247]	PPP5C	5536	-0.189054	0.877181	0.541566	0.987258	0	285.171	250.147	242.565	335.261	248.152	252.157	1
A_24_P81298	ref|NM_001123355|ref|NM_002721|ref|NM_001123369|ens|ENST00000373547	hs|chr9:127908953-127908894	0	PPP6C	NM_001123355	ref|Homo sapiens protein phosphatase 6, catalytic subunit (PPP6C), transcript variant 1, mRNA [NM_001123355]	PPP6C	5537	0.201138	1.1496	0.833145	0.992143	0	141.957	163.194	316.608	63.6487	155.959	170.764	1
A_23_P355385	ref|NM_002721|ref|NM_001123355|ref|NM_001123369|ens|ENST00000373546	hs|chr9:127911554-127911495	0	PPP6C	NM_002721	ref|Homo sapiens protein phosphatase 6, catalytic subunit (PPP6C), transcript variant 2, mRNA [NM_002721]	PPP6C	5537	0.0702862	1.04992	0.772608	0.989802	0	5805.84	6095.69	6013.12	5605.69	6248.68	5946.45	1
A_23_P119448	ref|NM_014931|ens|ENST00000327021|ens|ENST00000412770|ens|ENST00000443936	hs|chr19:55741657-55741598	0	PPP6R1	NM_014931	ref|Homo sapiens protein phosphatase 6, regulatory subunit 1 (PPP6R1), mRNA [NM_014931]	PPP6R1	22870	-1.0729	0.475361	0.230401	0.987258	0	168.868	80.2731	86.919	328.078	79.2808	81.2779	1
A_33_P3397768	gb|AK024148	hs|chr22:50854579-50854638	0	PPP6R2	AK024148	gb|Homo sapiens cDNA FLJ14086 fis, clone MAMMA1000143. [AK024148]	PPP6R2	9701	0.0153949	1.01073	0.949336	0.99697	0	45.9457	46.4386	45.5894	46.3048	48.5532	44.4162	0
A_33_P3397279	ref|NM_014678|ens|ENST00000401672|ens|ENST00000216061|ens|ENST00000395746	hs|chr22:50882760-50882819	0	PPP6R2	NM_014678	ref|Homo sapiens protein phosphatase 6, regulatory subunit 2 (PPP6R2), mRNA [NM_014678]	PPP6R2	9701	-0.141168	0.906785	0.619008	0.987258	0	167.645	152.018	149.04	188.574	144.506	159.921	1
A_33_P3396473	ref|NM_014678|ens|ENST00000395741|ens|ENST00000427222|ens|ENST00000395744	hs|chr22:50882699-50882758	0	PPP6R2	NM_014678	ref|Homo sapiens protein phosphatase 6, regulatory subunit 2 (PPP6R2), mRNA [NM_014678]	PPP6R2	9701	-0.163843	0.892644	0.558511	0.987258	0	2945.21	2629.02	2628.19	3300.47	2713.77	2546.92	1
A_33_P3445805	ref|NM_001164160|ref|NM_001164161|ref|NM_001164162|ref|NM_001164163	hs|chr11:68382661-68382720	0	PPP6R3	NM_001164160	ref|Homo sapiens protein phosphatase 6, regulatory subunit 3 (PPP6R3), transcript variant 4, mRNA [NM_001164160]	PPP6R3	55291	0.66046	1.58059	0.295299	0.987258	0	3069.25	4851.22	4788.72	1967.19	4306.74	5464.54	1
A_33_P3876985	ref|NM_016076|ens|ENST00000366530|ens|ENST00000391840|ens|ENST00000263831	hs|chr1:244855262-244855321	0	PPPDE1	NM_016076	ref|Homo sapiens PPPDE peptidase domain containing 1 (PPPDE1), mRNA [NM_016076]	PPPDE1	51029	1.03416	2.04792	0.198404	0.987258	0	983.637	2014.41	1744.56	554.605	2181.13	1860.43	1
A_23_P201445	ref|NM_016076|ens|ENST00000302550|ens|ENST00000346571|gb|CR626654	hs|chr1:244871892-244871951	0	PPPDE1	NM_016076	ref|Homo sapiens PPPDE peptidase domain containing 1 (PPPDE1), mRNA [NM_016076]	PPPDE1	51029	0.992881	1.99016	0.178882	0.987258	0	2239.31	4456.58	3716.4	1349.3	4952.57	4010.27	1
A_23_P356330	ref|NM_015704|ens|ENST00000468151|gb|CR456458|gb|CR605156	hs|chr22:41997061-41997002	0	PPPDE2	NM_015704	ref|Homo sapiens PPPDE peptidase domain containing 2 (PPPDE2), mRNA [NM_015704]	PPPDE2	27351	-0.7377	0.599695	0.377768	0.987258	0	2084.71	1250.19	1083.72	4010.27	1255.48	1244.93	1
A_23_P127079	ref|NM_015062|ens|ENST00000370012|ens|ENST00000278070|ens|ENST00000412852	hs|chr10:103909689-103909748	0	PPRC1	NM_015062	ref|Homo sapiens peroxisome proliferator-activated receptor gamma, coactivator-related 1 (PPRC1), mRNA [NM_015062]	PPRC1	23082	0.569746	1.48426	0.219377	0.987258	0	2511.61	3727.89	3344.68	1886.04	3971.39	3499.33	1
A_23_P62659	ref|NM_000310|ref|NM_001142604|ens|ENST00000372783|ens|ENST00000372776	hs|chr1:40538584-40538525	0	PPT1	NM_000310	ref|Homo sapiens palmitoyl-protein thioesterase 1 (PPT1), transcript variant 1, mRNA [NM_000310]	PPT1	5538	-0.0248909	0.982895	0.939656	0.99697	0	11832.8	11630.4	14213.1	9851.11	10766.8	12563.2	1
A_24_P276628	ref|NM_000310|ref|NM_001142604|ens|ENST00000372779|ens|ENST00000439754	hs|chr1:40555149-40555090	0	PPT1	NM_000310	ref|Homo sapiens palmitoyl-protein thioesterase 1 (PPT1), transcript variant 1, mRNA [NM_000310]	PPT1	5538	-0.0794602	0.946412	0.787987	0.989802	0	301.768	285.597	305.993	297.601	245.507	332.233	1
A_23_P42116	ref|NM_005155|ref|NM_138717|ens|ENST00000324816|ens|ENST00000419775	hs|chr6:32131273-32131332	0	PPT2	NM_005155	ref|Homo sapiens palmitoyl-protein thioesterase 2 (PPT2), transcript variant 1, mRNA [NM_005155]	PPT2	9374	-0.669213	0.628849	0.0459418	0.987258	0	1936.8	1217.95	1998.69	1876.82	1198.41	1237.82	1
A_23_P306933	ref|NM_139283|ens|ENST00000354300|gb|AF385435|gb|AK124744	hs|chr12:110972503-110972444	0	PPTC7	NM_139283	ref|Homo sapiens PTC7 protein phosphatase homolog (S. cerevisiae) (PPTC7), mRNA [NM_139283]	PPTC7	160760	1.10618	2.15274	0.384691	0.987258	0	615.935	1325.95	1710.13	221.84	1213.81	1448.45	1
A_33_P3343290	ref|NM_139283|ens|ENST00000354300|gb|BC111551|gb|AF385435	hs|chr12:110974621-110974562	0	PPTC7	NM_139283	ref|Homo sapiens PTC7 protein phosphatase homolog (S. cerevisiae) (PPTC7), mRNA [NM_139283]	PPTC7	160760	0.173439	1.12774	0.795194	0.990177	0	158.43	178.669	271.103	92.5851	166.86	191.313	1
A_23_P110433	ref|NM_015342|ens|ENST00000510930|ens|ENST00000511908|ens|ENST00000261308	hs|chr5:64881994-64883124	0	PPWD1	NM_015342	ref|Homo sapiens peptidylprolyl isomerase domain and WD repeat containing 1 (PPWD1), mRNA [NM_015342]	PPWD1	23398	0.0252876	1.01768	0.956141	0.99735	0	1070.83	1089.76	1393.35	822.964	1358.98	873.88	1
A_23_P110433	ref|NM_015342|ens|ENST00000510930|ens|ENST00000511908|ens|ENST00000261308	hs|chr5:64881994-64883124	0	PPWD1	NM_015342	ref|Homo sapiens peptidylprolyl isomerase domain and WD repeat containing 1 (PPWD1), mRNA [NM_015342]	PPWD1	23398	0.0198122	1.01383	0.963871	0.997354	0	1020.69	1034.8	1325.87	785.745	1245.56	859.699	1
A_23_P110433	ref|NM_015342|ens|ENST00000510930|ens|ENST00000511908|ens|ENST00000261308	hs|chr5:64881994-64883124	0	PPWD1	NM_015342	ref|Homo sapiens peptidylprolyl isomerase domain and WD repeat containing 1 (PPWD1), mRNA [NM_015342]	PPWD1	23398	0.019556	1.01365	0.964475	0.997354	0	1077.15	1091.85	1374.48	844.138	1348.31	884.167	1
A_23_P110433	ref|NM_015342|ens|ENST00000510930|ens|ENST00000511908|ens|ENST00000261308	hs|chr5:64881994-64883124	0	PPWD1	NM_015342	ref|Homo sapiens peptidylprolyl isomerase domain and WD repeat containing 1 (PPWD1), mRNA [NM_015342]	PPWD1	23398	0.0145013	1.0101	0.974877	0.99861	0	1029.97	1040.37	1348.97	786.4	1288.57	839.981	1
A_23_P110433	ref|NM_015342|ens|ENST00000510930|ens|ENST00000511908|ens|ENST00000261308	hs|chr5:64881994-64883124	0	PPWD1	NM_015342	ref|Homo sapiens peptidylprolyl isomerase domain and WD repeat containing 1 (PPWD1), mRNA [NM_015342]	PPWD1	23398	-0.00230754	0.998402	0.995725	0.999959	0	1014.94	1013.31	1302.07	791.124	1226.19	837.392	1
A_23_P110433	ref|NM_015342|ens|ENST00000510930|ens|ENST00000511908|ens|ENST00000261308	hs|chr5:64881994-64883124	0	PPWD1	NM_015342	ref|Homo sapiens peptidylprolyl isomerase domain and WD repeat containing 1 (PPWD1), mRNA [NM_015342]	PPWD1	23398	-0.0312528	0.97857	0.943032	0.99697	0	1097.74	1074.21	1423.98	846.238	1295.21	890.921	1
A_23_P110433	ref|NM_015342|ens|ENST00000510930|ens|ENST00000511908|ens|ENST00000261308	hs|chr5:64881994-64883124	0	PPWD1	NM_015342	ref|Homo sapiens peptidylprolyl isomerase domain and WD repeat containing 1 (PPWD1), mRNA [NM_015342]	PPWD1	23398	-0.0602784	0.959079	0.886618	0.996227	0	1095.25	1050.43	1401.51	855.917	1256.41	878.22	1
A_23_P110433	ref|NM_015342|ens|ENST00000510930|ens|ENST00000511908|ens|ENST00000261308	hs|chr5:64881994-64883124	0	PPWD1	NM_015342	ref|Homo sapiens peptidylprolyl isomerase domain and WD repeat containing 1 (PPWD1), mRNA [NM_015342]	PPWD1	23398	-0.0807351	0.945576	0.854961	0.994077	0	1138.37	1076.41	1483.14	873.742	1297.71	892.854	1
A_23_P110433	ref|NM_015342|ens|ENST00000510930|ens|ENST00000511908|ens|ENST00000261308	hs|chr5:64881994-64883124	0	PPWD1	NM_015342	ref|Homo sapiens peptidylprolyl isomerase domain and WD repeat containing 1 (PPWD1), mRNA [NM_015342]	PPWD1	23398	-0.0854484	0.942492	0.836766	0.99249	0	1012.64	954.406	1244.27	824.135	1179.65	772.17	1
A_23_P110433	ref|NM_015342|ens|ENST00000510930|ens|ENST00000511908|ens|ENST00000261308	hs|chr5:64881994-64883124	0	PPWD1	NM_015342	ref|Homo sapiens peptidylprolyl isomerase domain and WD repeat containing 1 (PPWD1), mRNA [NM_015342]	PPWD1	23398	-0.136715	0.909588	0.734442	0.9898	0	1143.31	1039.94	1410.18	926.939	1252.92	863.163	1
A_23_P207336	ref|NM_002722|ens|ENST00000225992|gb|X00491|gb|BC040033	hs|chr17:42018512-42018263	0	PPY	NM_002722	ref|Homo sapiens pancreatic polypeptide (PPY), mRNA [NM_002722]	PPY	5539	-0.635693	0.643632	0.419896	0.987258	0	155.399	100.02	83.6917	288.546	102.989	97.1362	1
A_23_P164253	ref|NR_002181|ens|ENST00000247030|gb|AF222903|gb|AF085945	hs|chr17:26574894-26574953	0	PPY2	NR_002181	ref|Homo sapiens pancreatic polypeptide 2 (PPY2), non-coding RNA [NR_002181]	PPY2	23614	-0.155273	0.897962	0.550737	0.987258	0	43.6049	39.1555	46.5932	40.8082	37.5446	40.8356	0
A_24_P364042	ref|NM_005972|ens|ENST00000374312|ens|ENST00000395716|gb|AB464649	hs|chr10:47087655-47087714	0	PPYR1	NM_005972	ref|Homo sapiens pancreatic polypeptide receptor 1 (PPYR1), mRNA [NM_005972]	PPYR1	5540	-0.238602	0.847566	0.409024	0.987258	0	102.483	86.8611	93.2318	112.652	80.6193	93.5861	1
A_33_P3325935	ref|NM_001167989|ref|NM_005710|ref|NM_001032383|ref|NM_001032382	hs|chrX:48760354-48760413	0	PQBP1	NM_001167989	ref|Homo sapiens polyglutamine binding protein 1 (PQBP1), transcript variant 8, mRNA [NM_001167989]	PQBP1	10084	-0.455439	0.729288	0.284939	0.987258	0	5205.08	3796	3976.95	6812.46	3757.31	3835.09	1
A_33_P3325933	ref|NM_144495|ref|NM_001032382|ref|NM_001032383|ens|ENST00000472742	hs|chrX:48755250-48755309	0	PQBP1	NM_144495	ref|Homo sapiens polyglutamine binding protein 1 (PQBP1), transcript variant 7, mRNA [NM_144495]	PQBP1	10084	-0.575243	0.671173	0.219072	0.987258	0	812.911	545.604	657.392	1005.22	443.164	671.723	1
A_33_P3224371	ref|NM_001167989|ref|NM_005710|ref|NM_001032383|ref|NM_001032382	hs|chrX:48759734-48759793	0	PQBP1	NM_001167989	ref|Homo sapiens polyglutamine binding protein 1 (PQBP1), transcript variant 8, mRNA [NM_001167989]	PQBP1	10084	-0.603886	0.657979	0.176315	0.987258	0	1187.53	781.373	911.023	1547.97	769.59	793.335	1
A_33_P3245824	ref|NM_025078|ref|NM_001146345|ref|NM_001146343|ens|ENST00000466449	hs|chr18:77662546-77662487	0	PQLC1	NM_025078	ref|Homo sapiens PQ loop repeat containing 1 (PQLC1), transcript variant 1, mRNA [NM_025078]	PQLC1	80148	0.0924983	1.06621	0.746235	0.9898	0	5540.59	5907.46	6135.99	5002.95	6465.04	5397.96	1
A_33_P3245818	ens|ENST00000466449|ens|ENST00000494607|gb|AK126188	hs|chr18:77703742-77703683	0	ENST00000466449	ENST00000466449	gb|Homo sapiens cDNA FLJ44200 fis, clone THYMU3000826. [AK126188]	PQLC1	80148	0.055085	1.03892	0.836367	0.99249	0	38.4551	39.9518	38.6605	38.2509	44.3975	35.9513	0
A_24_P181677	ref|NM_025078|ref|NM_001146345|ref|NM_001146343|ens|ENST00000474967	hs|chr18:77663306-77663247	0	PQLC1	NM_025078	ref|Homo sapiens PQ loop repeat containing 1 (PQLC1), transcript variant 1, mRNA [NM_025078]	PQLC1	80148	-0.531454	0.691857	0.336326	0.987258	0	789.618	546.303	530.631	1175.01	537.795	554.945	1
A_33_P3388491	ref|NM_001040125|ref|NM_017765|ref|NM_001040126|ens|ENST00000375153	hs|chr1:19655697-19655756	0	PQLC2	NM_001040125	ref|Homo sapiens PQ loop repeat containing 2 (PQLC2), transcript variant 1, mRNA [NM_001040125]	PQLC2	54896	0.256703	1.19475	0.521224	0.987258	0	253349	302688	330636	194129	294585	311014	1
A_23_P131375	ref|NM_152391|ens|ENST00000441908|ens|ENST00000295083|gb|CR624863	hs|chr2:11318674-11318733	0	PQLC3	NM_152391	ref|Homo sapiens PQ loop repeat containing 3 (PQLC3), mRNA [NM_152391]	PQLC3	130814	-0.0389385	0.973371	0.892007	0.996482	0	1918.99	1867.89	1751.65	2102.32	1678.18	2079.05	1
A_33_P3253440	ref|NM_152391|ens|ENST00000487471|ens|ENST00000441908|ens|ENST00000295083	hs|chr2:11318091-11318150	0	PQLC3	NM_152391	ref|Homo sapiens PQ loop repeat containing 3 (PQLC3), mRNA [NM_152391]	PQLC3	130814	-0.485397	0.714301	0.423554	0.987258	0	504.625	360.454	322.479	789.651	326.301	398.182	1
A_23_P15619	ref|NM_032391|ens|ENST00000290294|gb|AF331165|gb|BC030950	hs|chr17:46799721-46799244	0	PRAC	NM_032391	ref|Homo sapiens prostate cancer susceptibility candidate (PRAC), mRNA [NM_032391]	PRAC	84366	-0.141312	0.906694	0.692986	0.987258	0	49.7507	45.1087	39.6984	62.3483	46.9234	43.3641	0
A_23_P131596	ref|NM_032319|ens|ENST00000258083|gb|CR593988|gb|CR610884	hs|chr2:73455396-73455337	0	C2orf7	NM_032319	ref|Homo sapiens chromosome 2 open reading frame 7 (C2orf7), mRNA [NM_032319]	PRADC1	84279	-0.487857	0.713083	0.607087	0.987258	0	1453.9	1036.75	668.052	3164.15	941.543	1141.59	1
A_23_P96350	ref|NM_007213|ens|ENST00000376390|gb|CR607931|gb|CR605520	hs|chrX:48928960-48928901	0	PRAF2	NM_007213	ref|Homo sapiens PRA1 domain family, member 2 (PRAF2), mRNA [NM_007213]	PRAF2	11230	-0.049727	0.966119	0.933534	0.99697	0	7185.65	6942.19	4460.9	11574.7	6881.2	7003.73	1
A_33_P3330608	ref|NM_032152|ens|ENST00000423345|ens|ENST00000255612|gb|AK308227	hs|chr19:8555000-8554941	0	PRAM1	NM_032152	ref|Homo sapiens PML-RARA regulated adaptor molecule 1 (PRAM1), mRNA [NM_032152]	PRAM1	84106	-0.112677	0.92487	0.745296	0.9898	0	81.6831	75.5463	69.2172	96.394	87.0201	65.5852	0
A_24_P216361	ref|NM_206956|ref|NM_206953|ref|NM_206955|ref|NM_006115	hs|chr22:22891061-22891002	0	PRAME	NM_206956	ref|Homo sapiens preferentially expressed antigen in melanoma (PRAME), transcript variant 5, mRNA [NM_206956]	PRAME	23532	-0.265076	0.832155	0.396307	0.987258	0	48.7737	40.5873	42.8666	55.4948	37.3071	44.1559	0
A_33_P3383566	ref|NM_023013|ref|NM_023014|ref|NM_001024661|ref|NM_001099854	hs|chr1:12856164-12856223	0	PRAMEF1	NM_023013	ref|Homo sapiens PRAME family member 1 (PRAMEF1), mRNA [NM_023013]	PRAMEF1	65121	-0.318684	0.801801	0.231811	0.987258	0	48.3806	38.7916	47.3547	49.4287	38.7536	38.8296	0
A_24_P401615	ref|NM_001039361|ens|ENST00000235347|gb|AL049682|gb|BC112208	hs|chr1:12954605-12954546	0	PRAMEF10	NM_001039361	ref|Homo sapiens PRAME family member 10 (PRAMEF10), mRNA [NM_001039361]	PRAMEF10	343071	0.251742	1.19064	0.370184	0.987258	0	33.7095	40.136	30.6666	37.0543	41.6571	38.6704	0
A_33_P3303594	ref|NM_001146344|ref|NM_001010889|ref|NM_001013407|ref|NM_001098376	hs|chr1:12884744-12884685	0	PRAMEF11	NM_001146344	ref|Homo sapiens PRAME family member 11 (PRAMEF11), mRNA [NM_001146344]	PRAMEF11	440560	-0.0618776	0.958017	0.820935	0.991737	0	41.7805	40.0264	37.1801	46.95	40.5983	39.4625	0
A_33_P3418710	ref|NM_001080830|ens|ENST00000357726|gb|DQ786242	hs|chr1:12837810-12837869	0	PRAMEF12	NM_001080830	ref|Homo sapiens PRAME family member 12 (PRAMEF12), mRNA [NM_001080830]	PRAMEF12	390999	0.0214311	1.01497	0.942487	0.99697	0	37.8228	38.3888	32.9245	43.4497	35.7104	41.2682	0
A_33_P3380032	ref|NM_001024661|ref|NM_001099854|ref|NM_023013|ens|ENST00000334600	hs|chr1:13447688-13447629	0	PRAMEF13	NM_001024661	ref|Homo sapiens PRAME family member 13 (PRAMEF13), mRNA [NM_001024661]	PRAMEF13	400736	0.027616	1.01933	0.917667	0.99697	0	35.4845	36.1703	33.1311	38.005	33.2874	39.3028	0
A_33_P3418987	ref|NM_001024661|ref|NM_001099854|ens|ENST00000334600|ens|ENST00000376132	hs|chr1:13447477-13447418	0	PRAMEF13	NM_001024661	ref|Homo sapiens PRAME family member 13 (PRAMEF13), mRNA [NM_001024661]	PRAMEF13	400736	0.00127233	1.00088	0.996391	0.999959	0	35.6959	35.7274	38.4331	33.1537	39.885	32.0032	0
A_33_P3256933	ref|NM_001098376|ref|NM_001010890|ref|NM_001009611|ref|NM_001146344	hs|chr1:13428071-13428130	0	PRAMEF15	NM_001098376	ref|Homo sapiens PRAME family member 15 (PRAMEF15), mRNA [NM_001098376]	PRAMEF15	653619	0.189719	1.14054	0.470883	0.987258	0	34.1217	38.9172	31.6726	36.7601	39.7316	38.1195	0
A_33_P3394554	ref|NM_001098376|ref|NM_001010890|ref|NM_001146344|ens|ENST00000437584	hs|chr1:13424228-13424287	0	PRAMEF15	NM_001098376	ref|Homo sapiens PRAME family member 15 (PRAMEF15), mRNA [NM_001098376]	PRAMEF15	653619	0.0179056	1.01249	0.945337	0.99697	0	40.3536	40.8576	38.754	42.0193	37.443	44.5835	0
A_24_P306304	ref|NM_001045480|ref|NM_001099851|ens|ENST00000376098|ens|ENST00000376121	hs|chr1:13497573-13497632	0	PRAMEF16	NM_001045480	ref|Homo sapiens PRAME family member 16 (PRAMEF16), mRNA [NM_001045480]	PRAMEF16	654348	-0.0599453	0.959301	0.805802	0.990805	0	40.9044	39.2396	42.857	39.0407	38.9667	39.5143	0
A_33_P3232778	ref|NM_001099790|ref|NM_001099850|ref|NM_001013692|ens|ENST00000376173	hs|chr1:13695032-13694973	0	PRAMEF19	NM_001099790	ref|Homo sapiens PRAME family member 19 (PRAMEF19), mRNA [NM_001099790]	PRAMEF19	645414	-0.178884	0.883386	0.5158	0.987258	0	43.6818	38.5879	47.1919	40.4328	41.5339	35.8509	0
A_23_P97465	ref|NM_023014|ens|ENST00000240189|gb|BC075008|gb|BC075009	hs|chr1:12919973-12920032	0	PRAMEF2	NM_023014	ref|Homo sapiens PRAME family member 2 (PRAMEF2), mRNA [NM_023014]	PRAMEF2	65122	-0.0913579	0.938639	0.741759	0.9898	0	39.6484	37.2156	42.8341	36.6997	33.8601	40.9035	0
A_33_P3233814	ref|NM_001099852|ref|NM_001100114|ens|ENST00000316412|ens|ENST00000332192	hs|chr1:13747740-13747799	0	PRAMEF20	NM_001099852	ref|Homo sapiens PRAME family member 20 (PRAMEF20), mRNA [NM_001099852]	PRAMEF20	645425	-0.337752	0.791273	0.347388	0.987258	0	42.678	33.77	34.6923	52.5019	33.832	33.708	0
A_33_P3313755	ref|NM_001100631|ref|NM_001013692|ref|NM_001099790|ref|NM_001099850	hs|chr1:13038321-13038380	0	PRAMEF22	NM_001100631	ref|Homo sapiens PRAME family member 22 (PRAMEF22), mRNA [NM_001100631]	PRAMEF22	653606	-0.00267998	0.998144	0.991021	0.999667	0	35.9412	35.8745	36.4328	35.4561	35.188	36.5743	0
A_33_P3227876	ref|NM_001013692|ref|NM_001099790|ref|NM_001099850|ens|ENST00000376173	hs|chr1:13328459-13328400	0	PRAMEF3	NM_001013692	ref|Homo sapiens PRAME family member 3 (PRAMEF3), mRNA [NM_001013692]	PRAMEF3	401940	-0.0393377	0.973102	0.87884	0.995463	0	32.5396	31.6643	29.817	35.5108	31.1672	32.1694	0
A_33_P3319896	ref|NM_001009611|ref|NM_001146344|ens|ENST00000235349|ens|ENST00000376192	hs|chr1:12939152-12939093	0	PRAMEF4	NM_001009611	ref|Homo sapiens PRAME family member 4 (PRAMEF4), mRNA [NM_001009611]	PRAMEF4	400735	-0.0336985	0.976913	0.905974	0.996521	0	33.5531	32.7784	29.8009	37.7777	30.5152	35.2096	0
A_33_P3249449	ref|NM_001013407|ref|NM_001098376|ref|NM_001010890|ref|NM_001009611	hs|chr1:13368996-13369055	0	PRAMEF5	NM_001013407	ref|Homo sapiens PRAME family member 5 (PRAMEF5), mRNA [NM_001013407]	PRAMEF5	343068	-0.0791707	0.946602	0.765835	0.989802	0	36.2555	34.3195	33.0303	39.7957	32.9128	35.7863	0
A_33_P3309911	ref|NM_001013407|ref|NM_001009611|ref|NM_001098376|ref|NM_001010890	hs|chr1:13368919-13368978	0	PRAMEF5	NM_001013407	ref|Homo sapiens PRAME family member 5 (PRAMEF5), mRNA [NM_001013407]	PRAMEF5	343068	-0.498026	0.708075	0.704518	0.987258	0	172.73	122.306	57.692	517.156	148.16	100.963	1
A_33_P3394559	ref|NM_001010889|ref|NM_001013407|ref|NM_001098376|ref|NM_001010890	hs|chr1:12998564-12998505	0	PRAMEF6	NM_001010889	ref|Homo sapiens PRAME family member 6 (PRAMEF6), mRNA [NM_001010889]	PRAMEF6	440561	0.142023	1.10345	0.565568	0.987258	0	37.047	40.8795	36.0976	38.0213	42.1214	39.6743	0
A_33_P3213863	ref|NM_001012277|ref|NM_001012276|ens|ENST00000330881|ens|ENST00000361079	hs|chr1:12979760-12979819	0	PRAMEF7	NM_001012277	ref|Homo sapiens PRAME family member 7 (PRAMEF7), mRNA [NM_001012277]	PRAMEF7	441871	-0.0577472	0.960763	0.814813	0.991737	0	45.651	43.8598	43.116	48.3352	43.9197	43.8001	0
A_23_P126658	ref|NM_001012276|ens|ENST00000357367|ens|ENST00000361079|ref|XR_108378	hs|chr1:13386973-13386914	0	PRAMEF8	NM_001012276	ref|Homo sapiens PRAME family member 8 (PRAMEF8), mRNA [NM_001012276]	PRAMEF8	391002	0.215197	1.16086	0.451018	0.987258	0	38.9062	45.1647	38.2137	39.6113	40.1535	50.8014	0
A_24_P273180	ens|ENST00000337471|ens|ENST00000419303|ref|XR_109745|ref|XR_112255	hs|chr22:22348779-22348720	0	ENST00000337471	ENST00000337471	ref|PREDICTED: Homo sapiens preferentially expressed antigen in melanoma-like (PRAMEL), miscRNA [XR_109745]	PRAMEL	649179	0.0363397	1.02551	0.88646	0.996227	0	37.9143	38.8814	34.9976	41.0741	38.4532	39.3145	0
A_33_P3260969	ref|NM_145202|ref|NM_001145201|ens|ENST00000463201|ens|ENST00000433452	hs|chr10:135165987-135166046	0	PRAP1	NM_145202	ref|Homo sapiens proline-rich acidic protein 1 (PRAP1), transcript variant 1, mRNA [NM_145202]	PRAP1	118471	-0.385018	0.765769	0.496597	0.987258	0	1622.64	1242.57	1065.31	2471.55	1141.38	1352.73	1
A_33_P3332625	ref|NM_199354|ref|NM_199353|ref|NM_005039|ens|ENST00000500254	hs|chr12:11508484-11508425	0	PRB1	NM_199354	ref|Homo sapiens proline-rich protein BstNI subfamily 1 (PRB1), transcript variant 3, mRNA [NM_199354]	PRB1	5542	-0.33926	0.790447	0.234851	0.987258	0	81.329	64.2862	83.8489	78.8848	69.4859	59.4757	0
A_33_P3258593	ref|NM_005039|ref|NM_199353|ref|NM_006248|ens|ENST00000240636	hs|chr12:11506291-11506232	0	PRB1	NM_005039	ref|Homo sapiens proline-rich protein BstNI subfamily 1 (PRB1), transcript variant 1, mRNA [NM_005039]	PRB1	5542	-1.0506	0.482766	0.343201	0.987258	0	748.358	361.282	311.765	1796.35	375.011	348.056	1
A_23_P139434	ref|NM_006248|ens|ENST00000389362|gb|K03208|gb|BC044827	hs|chr12:11544498-11544474	0	PRB2	NM_006248	ref|Homo sapiens proline-rich protein BstNI subfamily 2 (PRB2), mRNA [NM_006248]	PRB2	653247	-0.296624	0.814155	0.499796	0.987258	0	48.7166	39.6629	35.9976	65.9296	37.6533	41.7797	0
A_33_P3256334	ref|NM_006249|ens|ENST00000279573|ens|ENST00000440870|ens|ENST00000381842	hs|chr12:11420185-11420126	0	PRB3	NM_006249	ref|Homo sapiens proline-rich protein BstNI subfamily 3 (PRB3), mRNA [NM_006249]	PRB3	5544	-0.847741	0.555654	0.343977	0.987258	0	349.933	194.442	174.125	703.247	196.094	192.804	1
A_23_P116890	ref|NM_006249|ens|ENST00000381842|ens|ENST00000440870|gb|BC096209	hs|chr12:11420537-11420478	0	PRB3	NM_006249	ref|Homo sapiens proline-rich protein BstNI subfamily 3 (PRB3), mRNA [NM_006249]	PRB3	5544	-1.05121	0.482565	0.382472	0.987258	0	592.092	285.722	225.383	1555.45	297.102	274.779	1
A_33_P3217776	ref|NM_002723|ens|ENST00000279575|gb|BC035362	hs|chr12:11460090-11460031	0	PRB4	NM_002723	ref|Homo sapiens proline-rich protein BstNI subfamily 4 (PRB4), mRNA [NM_002723]	PRB4	5545	0.00904309	1.00629	0.97302	0.99841	0	34.469	34.6857	30.9885	38.3404	33.9553	35.4319	0
A_33_P3216150	ref|NM_002723|ref|NM_005039|ref|NM_199353|ref|NM_199354	hs|chr12:11461387-11461328	0	PRB4	NM_002723	ref|Homo sapiens proline-rich protein BstNI subfamily 4 (PRB4), mRNA [NM_002723]	PRB4	5545	-0.861082	0.55054	0.0876386	0.987258	0	238.345	131.218	191.854	296.102	156.041	110.345	1
A_23_P206059	ref|NM_003981|ref|NM_199414|ref|NM_199413|ens|ENST00000394249	hs|chr15:91509485-91509426	0	PRC1	NM_003981	ref|Homo sapiens protein regulator of cytokinesis 1 (PRC1), transcript variant 1, mRNA [NM_003981]	PRC1	9055	1.24285	2.36665	0.0676602	0.987258	0	1986.35	4701.01	1455.78	2710.28	6043.82	3656.54	1
A_23_P23411	ref|NM_005973|ens|ENST00000454659|ens|ENST00000368201|ens|ENST00000353233	hs|chr1:156764473-156764532	0	PRCC	NM_005973	ref|Homo sapiens papillary renal cell carcinoma (translocation-associated) (PRCC), mRNA [NM_005973]	PRCC	5546	-0.345439	0.787068	0.377586	0.987258	0	447.509	352.22	349.905	572.34	353.81	350.638	1
A_24_P517252	ref|NM_001077620|ref|NR_033357|ens|ENST00000397630|ens|ENST00000465808	hs|chr17:74539195-74539935	0	PRCD	NM_001077620	ref|Homo sapiens progressive rod-cone degeneration (PRCD), transcript variant 1, mRNA [NM_001077620]	PRCD	768206	-0.0891341	0.940087	0.802437	0.990458	0	83.7729	78.7538	68.2594	102.812	87.4822	70.8962	1
A_23_P127964	ref|NM_199418|ref|NM_005040|ens|ENST00000393399|ens|ENST00000313010	hs|chr11:82535525-82535466	0	PRCP	NM_199418	ref|Homo sapiens prolylcarboxypeptidase (angiotensinase C) (PRCP), transcript variant 2, mRNA [NM_199418]	PRCP	5547	0.293995	1.22603	0.329143	0.987258	0	17522.1	21482.7	19896.7	15431	20928	22052.1	1
A_33_P3342081	ref|NM_001198|ref|NM_182907|ens|ENST00000369096|gb|AK129768	hs|chr6:106557662-106557721	0	PRDM1	NM_001198	ref|Homo sapiens PR domain containing 1, with ZNF domain (PRDM1), transcript variant 1, mRNA [NM_001198]	PRDM1	639	0.699367	1.62379	0.42276	0.987258	0	985.727	1600.62	1665.38	583.445	2518.82	1017.13	1
A_23_P350451	ref|NM_001198|ref|NM_182907|ens|ENST00000369091|ens|ENST00000456278	hs|chr6:106555123-106555182	0	PRDM1	NM_001198	ref|Homo sapiens PR domain containing 1, with ZNF domain (PRDM1), transcript variant 1, mRNA [NM_001198]	PRDM1	639	0.624903	1.54211	0.461519	0.987258	0	231.746	357.377	396.263	135.531	541.477	235.87	1
A_32_P228699	ref|NM_199437|ref|NM_199439|ref|NM_199438|ref|NM_020228	hs|chr11:129769814-129769755	0	PRDM10	NM_199437	ref|Homo sapiens PR domain containing 10 (PRDM10), transcript variant 2, mRNA [NM_199437]	PRDM10	56980	0.978744	1.97075	0.311997	0.987258	0	141.258	278.384	299.183	66.6942	272.585	284.306	1
A_24_P9833	ref|NM_020229|ens|ENST00000263765|ens|ENST00000424263|gb|AB527203	hs|chr11:45246231-45246290	0	PRDM11	NM_020229	ref|Homo sapiens PR domain containing 11 (PRDM11), mRNA [NM_020229]	PRDM11	56981	-0.271231	0.828612	0.562996	0.987258	0	85.942	71.2126	120.531	61.2792	68.3203	74.2273	1
A_23_P43317	ref|NM_021619|ens|ENST00000253008|gb|AY004252	hs|chr9:133558184-133558243	0	PRDM12	NM_021619	ref|Homo sapiens PR domain containing 12 (PRDM12), mRNA [NM_021619]	PRDM12	59335	-0.165951	0.891341	0.503362	0.987258	0	47.211	42.0811	46.3002	48.1398	43.1818	41.0085	0
A_23_P256581	ref|NM_021620|ens|ENST00000369214|ens|ENST00000359773|gb|AY004253	hs|chr6:100063354-100063413	0	PRDM13	NM_021620	ref|Homo sapiens PR domain containing 13 (PRDM13), mRNA [NM_021620]	PRDM13	59336	0.0368002	1.02584	0.881867	0.995574	0	36.4509	37.3927	36.7733	36.1314	35.1488	39.7797	0
A_33_P3214803	ref|NM_021620|ens|ENST00000369215|ens|ENST00000369214|ens|ENST00000359773	hs|chr6:100062311-100062370	0	PRDM13	NM_021620	ref|Homo sapiens PR domain containing 13 (PRDM13), mRNA [NM_021620]	PRDM13	59336	-1.33314	0.396903	0.394672	0.987258	0	594.137	235.815	166.323	2122.36	229.252	242.565	1
A_23_P123488	ref|NM_024504|ens|ENST00000276594|gb|HQ257953|gb|EU446841	hs|chr8:70978478-70971027	0	PRDM14	NM_024504	ref|Homo sapiens PR domain containing 14 (PRDM14), mRNA [NM_024504]	PRDM14	63978	0.135574	1.09853	0.767492	0.989802	0	41.168	45.2242	36.6812	46.2035	32.8703	62.2211	0
A_23_P123488	ref|NM_024504|ens|ENST00000276594|gb|HQ257953|gb|EU446841	hs|chr8:70978478-70971027	0	PRDM14	NM_024504	ref|Homo sapiens PR domain containing 14 (PRDM14), mRNA [NM_024504]	PRDM14	63978	0.0414155	1.02912	0.864642	0.994566	0	38.712	39.8394	37.5557	39.9039	41.2417	38.4849	0
A_23_P123488	ref|NM_024504|ens|ENST00000276594|gb|HQ257953|gb|EU446841	hs|chr8:70978478-70971027	0	PRDM14	NM_024504	ref|Homo sapiens PR domain containing 14 (PRDM14), mRNA [NM_024504]	PRDM14	63978	-0.00552772	0.996176	0.98183	0.999346	0	36.6051	36.4651	37.3634	35.8622	38.0468	34.9493	0
A_23_P123488	ref|NM_024504|ens|ENST00000276594|gb|HQ257953|gb|EU446841	hs|chr8:70978478-70971027	0	PRDM14	NM_024504	ref|Homo sapiens PR domain containing 14 (PRDM14), mRNA [NM_024504]	PRDM14	63978	-0.01799	0.987608	0.941133	0.99697	0	35.1858	34.7497	33.577	36.8716	34.1207	35.3904	0
A_23_P123488	ref|NM_024504|ens|ENST00000276594|gb|HQ257953|gb|EU446841	hs|chr8:70978478-70971027	0	PRDM14	NM_024504	ref|Homo sapiens PR domain containing 14 (PRDM14), mRNA [NM_024504]	PRDM14	63978	-0.14024	0.907368	0.610908	0.987258	0	37.4434	33.9749	33.911	41.3437	32.1319	35.9237	0
A_23_P123488	ref|NM_024504|ens|ENST00000276594|gb|HQ257953|gb|EU446841	hs|chr8:70978478-70971027	0	PRDM14	NM_024504	ref|Homo sapiens PR domain containing 14 (PRDM14), mRNA [NM_024504]	PRDM14	63978	-0.167713	0.890253	0.546897	0.987258	0	39.4232	35.0966	36.3478	42.7588	32.3708	38.052	0
A_23_P123488	ref|NM_024504|ens|ENST00000276594|gb|HQ257953|gb|EU446841	hs|chr8:70978478-70971027	0	PRDM14	NM_024504	ref|Homo sapiens PR domain containing 14 (PRDM14), mRNA [NM_024504]	PRDM14	63978	-0.272476	0.827897	0.40523	0.987258	0	41.2553	34.1551	34.6666	49.0962	33.6079	34.7113	0
A_23_P123488	ref|NM_024504|ens|ENST00000276594|gb|HQ257953|gb|EU446841	hs|chr8:70978478-70971027	0	PRDM14	NM_024504	ref|Homo sapiens PR domain containing 14 (PRDM14), mRNA [NM_024504]	PRDM14	63978	-0.316855	0.802818	0.294725	0.987258	0	42.8674	34.4147	37.7909	48.6258	34.4778	34.3517	0
A_23_P123488	ref|NM_024504|ens|ENST00000276594|gb|HQ257953|gb|EU446841	hs|chr8:70978478-70971027	0	PRDM14	NM_024504	ref|Homo sapiens PR domain containing 14 (PRDM14), mRNA [NM_024504]	PRDM14	63978	-0.362003	0.778083	0.246514	0.987258	0	45.818	35.6502	40.3912	51.9739	37.0501	34.3032	0
A_23_P123488	ref|NM_024504|ens|ENST00000276594|gb|HQ257953|gb|EU446841	hs|chr8:70978478-70971027	0	PRDM14	NM_024504	ref|Homo sapiens PR domain containing 14 (PRDM14), mRNA [NM_024504]	PRDM14	63978	-0.372637	0.772369	0.195026	0.987258	0	38.981	30.1078	36.1973	41.9788	30.1985	30.0173	0
A_33_P3338392	ref|NM_022115|ens|ENST00000380489|ens|ENST00000489661|ens|ENST00000491486	hs|chr21:43248597-43248538	0	PRDM15	NM_022115	ref|Homo sapiens PR domain containing 15 (PRDM15), transcript variant 1, mRNA [NM_022115]	PRDM15	63977	0.10746	1.07733	0.746828	0.9898	0	42.654	45.9525	51.6526	35.2231	48.8274	43.2468	0
A_33_P3213892	ref|NM_001040424|ens|ENST00000486812|ens|ENST00000433067|ens|ENST00000447016	hs|chr21:43220739-43220680	0	PRDM15	NM_001040424	ref|Homo sapiens PR domain containing 15 (PRDM15), transcript variant 2, mRNA [NM_001040424]	PRDM15	63977	0.00203802	1.00141	0.993199	0.999809	0	54.2181	54.2947	55.5784	52.891	53.3848	55.2201	0
A_24_P194337	ref|NM_022115|ens|ENST00000269844|ens|ENST00000447207|ens|ENST00000380489	hs|chr21:43221875-43221816	0	PRDM15	NM_022115	ref|Homo sapiens PR domain containing 15 (PRDM15), transcript variant 1, mRNA [NM_022115]	PRDM15	63977	-0.118447	0.921179	0.69925	0.987258	0	69.2797	63.819	58.815	81.6062	62.4774	65.1893	0
A_32_P225816	ref|NM_022114|ref|NM_199454|ens|ENST00000441472|ens|ENST00000442529	hs|chr1:3355062-3355121	0	PRDM16	NM_022114	ref|Homo sapiens PR domain containing 16 (PRDM16), transcript variant 1, mRNA [NM_022114]	PRDM16	63976	0.372847	1.29491	0.196489	0.987258	0	38.2123	49.4813	40.0095	36.4958	52.6462	46.5067	0
A_33_P3382309	ref|NM_199454|ref|NM_022114|ens|ENST00000378398|ens|ENST00000408992	hs|chr1:3350316-3350375	0	PRDM16	NM_199454	ref|Homo sapiens PR domain containing 16 (PRDM16), transcript variant 2, mRNA [NM_199454]	PRDM16	63976	0.0798	1.05687	0.786062	0.989802	0	52.7725	55.7738	45.4414	61.2864	55.4431	56.1065	0
A_23_P301896	ref|NM_015866|ref|NM_001007257|ens|ENST00000343137|ens|ENST00000470057	hs|chr1:14113806-14113865	0	PRDM2	NM_015866	ref|Homo sapiens PR domain containing 2, with ZNF domain (PRDM2), transcript variant 2, mRNA [NM_015866]	PRDM2	7799	0.840271	1.79039	0.295631	0.987258	0	329.485	589.906	601.267	180.553	538.252	646.517	1
A_33_P3342076	ref|NM_015866|ref|NM_001007257|ens|ENST00000400801|ens|ENST00000400800	hs|chr1:14109169-14109228	0	PRDM2	NM_015866	ref|Homo sapiens PR domain containing 2, with ZNF domain (PRDM2), transcript variant 2, mRNA [NM_015866]	PRDM2	7799	0.647169	1.56609	0.147797	0.987258	0	123.002	192.633	158.719	95.3232	187.185	198.239	1
A_33_P3319331	gb|AK123605	hs|chr1:14146910-14146969	0	PRDM2	AK123605	gb|Homo sapiens cDNA FLJ41611 fis, clone CTONG3002020. [AK123605]	PRDM2	7799	0.44664	1.36286	0.223845	0.987258	0	59.3603	80.8999	59.6274	59.0943	98.4113	66.5045	0
A_23_P201079	ref|NM_012231|ref|NM_001135610|ens|ENST00000235372|ens|ENST00000376048	hs|chr1:14151185-14151244	0	PRDM2	NM_012231	ref|Homo sapiens PR domain containing 2, with ZNF domain (PRDM2), transcript variant 1, mRNA [NM_012231]	PRDM2	7799	0.356328	1.28016	0.47366	0.987258	0	87.9535	112.595	114.952	67.296	143.634	88.2632	1
A_33_P3361901	gb|AK123605|gb|AK124197	hs|chr1:14148563-14148622	0	PRDM2	AK123605	gb|Homo sapiens cDNA FLJ41611 fis, clone CTONG3002020. [AK123605]	PRDM2	7799	-0.222779	0.856913	0.444683	0.987258	0	41.0358	35.1641	46.245	36.4134	36.8191	33.5835	0
A_23_P117146	ref|NM_012406|ens|ENST00000228437|ens|ENST00000446655|gb|CR611729	hs|chr12:108127258-108127199	0	PRDM4	NM_012406	ref|Homo sapiens PR domain containing 4 (PRDM4), mRNA [NM_012406]	PRDM4	11108	0.405434	1.32449	0.442098	0.987258	0	392.167	519.42	577.777	266.184	514.166	524.728	1
A_23_P117146	ref|NM_012406|ens|ENST00000228437|ens|ENST00000446655|gb|CR611729	hs|chr12:108127258-108127199	0	PRDM4	NM_012406	ref|Homo sapiens PR domain containing 4 (PRDM4), mRNA [NM_012406]	PRDM4	11108	0.335515	1.26183	0.455858	0.987258	0	381.644	481.569	519.009	280.635	452.002	513.07	1
A_23_P117146	ref|NM_012406|ens|ENST00000228437|ens|ENST00000446655|gb|CR611729	hs|chr12:108127258-108127199	0	PRDM4	NM_012406	ref|Homo sapiens PR domain containing 4 (PRDM4), mRNA [NM_012406]	PRDM4	11108	0.276227	1.21102	0.475828	0.987258	0	416.228	504.062	534.38	324.2	514.113	494.208	1
A_23_P117146	ref|NM_012406|ens|ENST00000228437|ens|ENST00000446655|gb|CR611729	hs|chr12:108127258-108127199	0	PRDM4	NM_012406	ref|Homo sapiens PR domain containing 4 (PRDM4), mRNA [NM_012406]	PRDM4	11108	0.240786	1.18164	0.565533	0.987258	0	437.975	517.527	585.397	327.678	521.197	513.882	1
A_23_P117146	ref|NM_012406|ens|ENST00000228437|ens|ENST00000446655|gb|CR611729	hs|chr12:108127258-108127199	0	PRDM4	NM_012406	ref|Homo sapiens PR domain containing 4 (PRDM4), mRNA [NM_012406]	PRDM4	11108	0.235312	1.17716	0.505203	0.987258	0	454.799	535.371	563.338	367.172	540.857	529.941	1
A_23_P117146	ref|NM_012406|ens|ENST00000228437|ens|ENST00000446655|gb|CR611729	hs|chr12:108127258-108127199	0	PRDM4	NM_012406	ref|Homo sapiens PR domain containing 4 (PRDM4), mRNA [NM_012406]	PRDM4	11108	0.227673	1.17094	0.514674	0.987258	0	465.935	545.585	574.67	377.775	555.464	535.881	1
A_23_P117146	ref|NM_012406|ens|ENST00000228437|ens|ENST00000446655|gb|CR611729	hs|chr12:108127258-108127199	0	PRDM4	NM_012406	ref|Homo sapiens PR domain containing 4 (PRDM4), mRNA [NM_012406]	PRDM4	11108	0.218455	1.16349	0.565746	0.987258	0	449.014	522.422	575.877	350.098	521.828	523.017	1
A_23_P117146	ref|NM_012406|ens|ENST00000228437|ens|ENST00000446655|gb|CR611729	hs|chr12:108127258-108127199	0	PRDM4	NM_012406	ref|Homo sapiens PR domain containing 4 (PRDM4), mRNA [NM_012406]	PRDM4	11108	0.131733	1.09561	0.68056	0.987258	0	483.087	529.274	578.328	403.53	545.158	513.853	1
A_23_P117146	ref|NM_012406|ens|ENST00000228437|ens|ENST00000446655|gb|CR611729	hs|chr12:108127258-108127199	0	PRDM4	NM_012406	ref|Homo sapiens PR domain containing 4 (PRDM4), mRNA [NM_012406]	PRDM4	11108	0.099051	1.07107	0.774322	0.989802	0	478.39	512.389	594.132	385.196	508.362	516.447	1
A_23_P117146	ref|NM_012406|ens|ENST00000228437|ens|ENST00000446655|gb|CR611729	hs|chr12:108127258-108127199	0	PRDM4	NM_012406	ref|Homo sapiens PR domain containing 4 (PRDM4), mRNA [NM_012406]	PRDM4	11108	0.0764622	1.05443	0.774528	0.989802	0	472.962	498.705	525.061	426.032	499.678	497.734	1
A_23_P362759	ref|NM_018699|ens|ENST00000428209|gb|BC121037|gb|BC121038	hs|chr4:121616308-121616249	0	PRDM5	NM_018699	ref|Homo sapiens PR domain containing 5 (PRDM5), mRNA [NM_018699]	PRDM5	11107	0.825408	1.77204	0.281064	0.987258	0	135.702	240.469	228.604	80.5544	304.844	189.688	1
A_33_P3242548	ref|NM_018699|ens|ENST00000394435|ens|ENST00000512845|ens|ENST00000428209	hs|chr4:121774633-121774574	0	PRDM5	NM_018699	ref|Homo sapiens PR domain containing 5 (PRDM5), mRNA [NM_018699]	PRDM5	11107	0.0696353	1.04945	0.81797	0.991737	0	173.133	181.695	173.495	172.772	213.787	154.42	1
A_33_P3398722	gb|BC030136	hs|chr4:121844696-121844755	0	PRDM5	BC030136	gb|Homo sapiens PR domain containing 5, mRNA (cDNA clone IMAGE:4137157), partial cds. [BC030136]	PRDM5	11107	0.0432789	1.03045	0.907155	0.996521	0	51.2247	52.7846	65.6919	39.9435	52.6078	52.962	0
A_32_P222684	ref|NM_001136239|ens|ENST00000261364|ens|ENST00000407847|gb|AF272898	hs|chr5:122523200-122523259	0	PRDM6	NM_001136239	ref|Homo sapiens PR domain containing 6 (PRDM6), mRNA [NM_001136239]	PRDM6	93166	-0.490607	0.711726	0.106182	0.987258	0	157.413	112.035	149.59	165.645	109.244	114.898	1
A_33_P3342126	ref|NM_020226|ref|NM_001099403|ens|ENST00000415738|ens|ENST00000339711	hs|chr4:81125349-81125408	0	PRDM8	NM_020226	ref|Homo sapiens PR domain containing 8 (PRDM8), transcript variant 1, mRNA [NM_020226]	PRDM8	56978	0.309886	1.23961	0.498237	0.987258	0	1323.67	1640.83	1695.52	1033.37	2025.24	1329.39	1
A_23_P255328	ref|NM_020226|ref|NM_001099403|ens|ENST00000282699|ens|ENST00000515013	hs|chr4:81121362-81121421	0	PRDM8	NM_020226	ref|Homo sapiens PR domain containing 8 (PRDM8), transcript variant 1, mRNA [NM_020226]	PRDM8	56978	0.111257	1.08017	0.661153	0.987258	0	85.1251	91.9495	83.1536	87.1433	98.2843	86.023	0
A_24_P217628	ref|NM_020227|ref|NM_001098173|ens|ENST00000449207|ens|ENST00000414728	hs|chr5:23523417-23524451	0	PRDM9	NM_020227	ref|Homo sapiens PR domain containing 9 (PRDM9), mRNA [NM_020227]	PRDM9	56979	-0.124708	0.91719	0.630256	0.987258	0	43.6723	40.0558	42.2196	45.1751	43.1463	37.1867	0
A_24_P86246	ref|NM_020227|ref|NM_001098173|ref|NM_052996|ens|ENST00000296682	hs|chr5:23528325-23528384	0	PRDM9	NM_020227	ref|Homo sapiens PR domain containing 9 (PRDM9), mRNA [NM_020227]	PRDM9	56979	-0.191692	0.875578	0.481851	0.987258	0	36.6887	32.1238	38.7346	34.7508	29.5847	34.8808	0
A_23_P11995	ref|NM_002574|ref|NM_181696|ref|NM_181697|ens|ENST00000424390	hs|chr1:45980589-45980295	0	PRDX1	NM_002574	ref|Homo sapiens peroxiredoxin 1 (PRDX1), transcript variant 1, mRNA [NM_002574]	PRDX1	5052	0.651524	1.57083	0.283221	0.987258	0	17028.2	26748.4	12262.7	23645.7	20046.9	35690.1	1
A_23_P11995	ref|NM_002574|ref|NM_181696|ref|NM_181697|ens|ENST00000424390	hs|chr1:45980589-45980295	0	PRDX1	NM_002574	ref|Homo sapiens peroxiredoxin 1 (PRDX1), transcript variant 1, mRNA [NM_002574]	PRDX1	5052	0.65145	1.57075	0.283703	0.987258	0	16289.4	25586.5	11662	22753	19290.3	33937.9	1
A_23_P11995	ref|NM_002574|ref|NM_181696|ref|NM_181697|ens|ENST00000424390	hs|chr1:45980589-45980295	0	PRDX1	NM_002574	ref|Homo sapiens peroxiredoxin 1 (PRDX1), transcript variant 1, mRNA [NM_002574]	PRDX1	5052	0.61243	1.52883	0.305266	0.987258	0	18679.1	28557.3	13317.5	26199.4	21806	37398.7	1
A_23_P11995	ref|NM_002574|ref|NM_181696|ref|NM_181697|ens|ENST00000424390	hs|chr1:45980589-45980295	0	PRDX1	NM_002574	ref|Homo sapiens peroxiredoxin 1 (PRDX1), transcript variant 1, mRNA [NM_002574]	PRDX1	5052	0.594416	1.50986	0.296071	0.987258	0	18885.8	28514.9	13923.4	25616.7	21823.4	37258.1	1
A_23_P11995	ref|NM_002574|ref|NM_181696|ref|NM_181697|ens|ENST00000424390	hs|chr1:45980589-45980295	0	PRDX1	NM_002574	ref|Homo sapiens peroxiredoxin 1 (PRDX1), transcript variant 1, mRNA [NM_002574]	PRDX1	5052	0.593596	1.509	0.318138	0.987258	0	17992.8	27151.2	13052.9	24802.2	20316.5	36285.2	1
A_23_P11995	ref|NM_002574|ref|NM_181696|ref|NM_181697|ens|ENST00000424390	hs|chr1:45980589-45980295	0	PRDX1	NM_002574	ref|Homo sapiens peroxiredoxin 1 (PRDX1), transcript variant 1, mRNA [NM_002574]	PRDX1	5052	0.591696	1.50702	0.304167	0.987258	0	19817.2	29864.8	14570.1	26953.9	22661.6	39357.7	1
A_23_P11995	ref|NM_002574|ref|NM_181696|ref|NM_181697|ens|ENST00000424390	hs|chr1:45980589-45980295	0	PRDX1	NM_002574	ref|Homo sapiens peroxiredoxin 1 (PRDX1), transcript variant 1, mRNA [NM_002574]	PRDX1	5052	0.578341	1.49313	0.289168	0.987258	0	20374.1	30421.2	15256.6	27208.2	23657.1	39119.5	1
A_23_P11995	ref|NM_002574|ref|NM_181696|ref|NM_181697|ens|ENST00000424390	hs|chr1:45980589-45980295	0	PRDX1	NM_002574	ref|Homo sapiens peroxiredoxin 1 (PRDX1), transcript variant 1, mRNA [NM_002574]	PRDX1	5052	0.567525	1.48198	0.294841	0.987258	0	20466.3	30330.6	15442.9	27123.6	23472.4	39192.6	1
A_23_P11995	ref|NM_002574|ref|NM_181696|ref|NM_181697|ens|ENST00000424390	hs|chr1:45980589-45980295	0	PRDX1	NM_002574	ref|Homo sapiens peroxiredoxin 1 (PRDX1), transcript variant 1, mRNA [NM_002574]	PRDX1	5052	0.548355	1.46242	0.298897	0.987258	0	20588.7	30109.3	15741.6	26928.3	23379.4	38776.4	1
A_23_P11995	ref|NM_002574|ref|NM_181696|ref|NM_181697|ens|ENST00000424390	hs|chr1:45980589-45980295	0	PRDX1	NM_002574	ref|Homo sapiens peroxiredoxin 1 (PRDX1), transcript variant 1, mRNA [NM_002574]	PRDX1	5052	0.542848	1.45685	0.319802	0.987258	0	20673.1	30117.6	15775.4	27091.3	22780.5	39817.6	1
A_33_P3377199	ref|NM_002574|ref|NM_181696|ref|NM_181697|ens|ENST00000372079	hs|chr1:45976799-45976740	0	PRDX1	NM_002574	ref|Homo sapiens peroxiredoxin 1 (PRDX1), transcript variant 1, mRNA [NM_002574]	PRDX1	5052	0.495646	1.40995	0.247068	0.987258	0	39300.5	55411.8	33399.7	46243.8	44965.8	68284.5	1
A_24_P168416	ref|NM_181738|ref|NM_005809|ens|ENST00000428341|ens|ENST00000435703	hs|chr19:12912037-12911978	0	PRDX2	NM_181738	ref|Homo sapiens peroxiredoxin 2 (PRDX2), nuclear gene encoding mitochondrial protein, transcript variant 3, mRNA [NM_181738]	PRDX2	7001	-0.511398	0.701542	0.295314	0.987258	0	2741.04	1922.96	1988.94	3777.54	1766.14	2093.69	1
A_23_P63751	ref|NM_006793|ref|NM_014098|ens|ENST00000298510|ens|ENST00000356951	hs|chr10:120931976-120931917	0	PRDX3	NM_006793	ref|Homo sapiens peroxiredoxin 3 (PRDX3), nuclear gene encoding mitochondrial protein, transcript variant 1, mRNA [NM_006793]	PRDX3	10935	0.63589	1.5539	0.118531	0.987258	0	2864.57	4451.24	3507.71	2339.35	4293.54	4614.74	1
A_23_P114232	ref|NM_006406|ens|ENST00000418872|ens|ENST00000379341|ens|ENST00000439422	hs|chrX:23700566-23700625	0	PRDX4	NM_006406	ref|Homo sapiens peroxiredoxin 4 (PRDX4), mRNA [NM_006406]	PRDX4	10549	0.402557	1.32185	0.460679	0.987258	0	30756.8	40655.8	20709.5	45678.5	36996.6	44676.9	1
A_23_P114232	ref|NM_006406|ens|ENST00000418872|ens|ENST00000379341|ens|ENST00000439422	hs|chrX:23700566-23700625	0	PRDX4	NM_006406	ref|Homo sapiens peroxiredoxin 4 (PRDX4), mRNA [NM_006406]	PRDX4	10549	0.39973	1.31926	0.461365	0.987258	0	31379	41397	21118.3	46625	38241.3	44813.2	1
A_23_P114232	ref|NM_006406|ens|ENST00000418872|ens|ENST00000379341|ens|ENST00000439422	hs|chrX:23700566-23700625	0	PRDX4	NM_006406	ref|Homo sapiens peroxiredoxin 4 (PRDX4), mRNA [NM_006406]	PRDX4	10549	0.374547	1.29643	0.465721	0.987258	0	31473.5	40803.3	21917.1	45196.9	36757	45295.1	1
A_23_P114232	ref|NM_006406|ens|ENST00000418872|ens|ENST00000379341|ens|ENST00000439422	hs|chrX:23700566-23700625	0	PRDX4	NM_006406	ref|Homo sapiens peroxiredoxin 4 (PRDX4), mRNA [NM_006406]	PRDX4	10549	0.371157	1.29339	0.472774	0.987258	0	31914.6	41278	22052.1	46188	37698.9	45196.9	1
A_23_P114232	ref|NM_006406|ens|ENST00000418872|ens|ENST00000379341|ens|ENST00000439422	hs|chrX:23700566-23700625	0	PRDX4	NM_006406	ref|Homo sapiens peroxiredoxin 4 (PRDX4), mRNA [NM_006406]	PRDX4	10549	0.346952	1.27187	0.482915	0.987258	0	34102.6	43374.1	23977.8	48502.8	40274.5	46712.2	1
A_23_P114232	ref|NM_006406|ens|ENST00000418872|ens|ENST00000379341|ens|ENST00000439422	hs|chrX:23700566-23700625	0	PRDX4	NM_006406	ref|Homo sapiens peroxiredoxin 4 (PRDX4), mRNA [NM_006406]	PRDX4	10549	0.339592	1.2654	0.501103	0.987258	0	34740.1	43960.1	24070.8	50138.5	41499.9	46566.1	1
A_23_P114232	ref|NM_006406|ens|ENST00000418872|ens|ENST00000379341|ens|ENST00000439422	hs|chrX:23700566-23700625	0	PRDX4	NM_006406	ref|Homo sapiens peroxiredoxin 4 (PRDX4), mRNA [NM_006406]	PRDX4	10549	0.321413	1.24955	0.513847	0.987258	0	35026.3	43767.2	24593.2	49885.2	40840.8	46903.2	1
A_23_P114232	ref|NM_006406|ens|ENST00000418872|ens|ENST00000379341|ens|ENST00000439422	hs|chrX:23700566-23700625	0	PRDX4	NM_006406	ref|Homo sapiens peroxiredoxin 4 (PRDX4), mRNA [NM_006406]	PRDX4	10549	0.315515	1.24446	0.498701	0.987258	0	35167.9	43764.9	25421.7	48650.8	40486.1	47309.3	1
A_23_P114232	ref|NM_006406|ens|ENST00000418872|ens|ENST00000379341|ens|ENST00000439422	hs|chrX:23700566-23700625	0	PRDX4	NM_006406	ref|Homo sapiens peroxiredoxin 4 (PRDX4), mRNA [NM_006406]	PRDX4	10549	0.314253	1.24337	0.515831	0.987258	0	33648.3	41837.2	23847.7	47476.6	38876.3	45023.5	1
A_23_P114232	ref|NM_006406|ens|ENST00000418872|ens|ENST00000379341|ens|ENST00000439422	hs|chrX:23700566-23700625	0	PRDX4	NM_006406	ref|Homo sapiens peroxiredoxin 4 (PRDX4), mRNA [NM_006406]	PRDX4	10549	0.282943	1.21667	0.549994	0.987258	0	36046.6	43856.9	25670.6	50616.4	41409.6	46448.9	1
A_23_P12989	ref|NM_012094|ref|NM_181651|ref|NM_181652|ens|ENST00000265462	hs|chr11:64088515-64089091	0	PRDX5	NM_012094	ref|Homo sapiens peroxiredoxin 5 (PRDX5), nuclear gene encoding mitochondrial protein, transcript variant 1, mRNA [NM_012094]	PRDX5	25824	0.0292864	1.02051	0.925856	0.99697	0	36151.5	36892.9	31092.1	42034.3	40751.5	33399.7	1
A_23_P983	ref|NM_004905|ens|ENST00000431633|ens|ENST00000470017|ens|ENST00000340385	hs|chr1:173457084-173457143	0	PRDX6	NM_004905	ref|Homo sapiens peroxiredoxin 6 (PRDX6), mRNA [NM_004905]	PRDX6	9588	0.100903	1.07244	0.757631	0.9898	0	51952.1	55715.8	42803.5	63056.2	55811.5	55620.2	1
A_23_P91114	ref|NM_013388|ens|ENST00000444452|ens|ENST00000468045|ens|ENST00000260643	hs|chr2:27354097-27354038	0	PREB	NM_013388	ref|Homo sapiens prolactin regulatory element binding (PREB), mRNA [NM_013388]	PREB	10113	-0.0589	0.959996	0.940014	0.99697	0	2934.53	2817.13	1634.57	5268.34	2122.36	3739.34	1
A_23_P79161	ref|NM_013237|ens|ENST00000510797|ens|ENST00000510701|ens|ENST00000511309	hs|chr5:176732922-176732981	0	PRELID1	NM_013237	ref|Homo sapiens PRELI domain containing 1 (PRELID1), mRNA [NM_013237]	PRELID1	27166	-0.521025	0.696876	0.30857	0.987258	0	17160.8	11958.9	12152.6	24232.7	10976.4	13029.4	1
A_33_P3378360	ref|NM_013237|ens|ENST00000504594|ens|ENST00000303204|gb|BC008866	hs|chr5:176733605-176733664	0	PRELID1	NM_013237	ref|Homo sapiens PRELI domain containing 1 (PRELID1), mRNA [NM_013237]	PRELID1	27166	-0.589939	0.664371	0.30959	0.987258	0	28119.7	18681.9	18504.1	42732	18582.7	18781.7	1
A_24_P346101	ref|NM_138492|ref|NM_182960|ref|NM_205846|ens|ENST00000334744	hs|chr5:145139599-145139540	0	PRELID2	NM_138492	ref|Homo sapiens PRELI domain containing 2 (PRELID2), transcript variant 3, mRNA [NM_138492]	PRELID2	153768	0.781233	1.7186	0.442513	0.987258	0	113.14	194.443	255.732	50.0553	176.198	214.576	1
A_33_P3234882	ref|NM_002725|ref|NM_201348|ens|ENST00000419896|ens|ENST00000343110	hs|chr1:203460025-203460084	0	PRELP	NM_002725	ref|Homo sapiens proline/arginine-rich end leucine-rich repeat protein (PRELP), transcript variant 1, mRNA [NM_002725]	PRELP	5549	0.00127729	1.00089	0.99614	0.999959	0	37.7286	37.762	34.7054	41.0151	35.6019	40.0532	0
A_33_P3230976	ref|NM_002726|ens|ENST00000448705|ens|ENST00000369110|gb|AK314195	hs|chr6:105771600-105771541	0	PREP	NM_002726	ref|Homo sapiens prolyl endopeptidase (PREP), mRNA [NM_002726]	PREP	5550	0.304766	1.23522	0.247445	0.987258	0	199.32	246.204	197.844	200.808	244.074	248.352	1
A_23_P133755	ref|NM_002726|ens|ENST00000369110|gb|X74496|gb|BC030636	hs|chr6:105725885-105725826	0	PREP	NM_002726	ref|Homo sapiens prolyl endopeptidase (PREP), mRNA [NM_002726]	PREP	5550	0.245353	1.18538	0.430107	0.987258	0	1956.87	2319.65	1783.67	2146.9	2627.68	2047.72	1
A_24_P943193	ref|NM_006036|ref|NM_001171606|ref|NM_001171603|ref|NM_001171617	hs|chr2:44545965-44545906	0	PREPL	NM_006036	ref|Homo sapiens prolyl endopeptidase-like (PREPL), transcript variant 1, mRNA [NM_006036]	PREPL	9581	0.994799	1.9928	0.394357	0.987258	0	1105.04	2202.12	2816.79	433.51	2022.49	2397.71	1
A_33_P3681213	ref|NM_006036|ref|NM_001171606|ref|NM_001171603|ref|NM_001171617	hs|chr2:44549028-44548969	0	PREPL	NM_006036	ref|Homo sapiens prolyl endopeptidase-like (PREPL), transcript variant 1, mRNA [NM_006036]	PREPL	9581	0.709372	1.63509	0.364467	0.987258	0	890.287	1455.7	1590.87	498.225	1227.18	1726.78	1
A_23_P413641	ref|NM_020820|ens|ENST00000396220|ens|ENST00000396223|ens|ENST00000371941	hs|chr20:47241677-47241619	0	PREX1	NM_020820	ref|Homo sapiens phosphatidylinositol-3,4,5-trisphosphate-dependent Rac exchange factor 1 (PREX1), mRNA [NM_020820]	PREX1	57580	-0.424011	0.74535	0.59274	0.987258	0	416.625	310.531	789.754	219.785	288.682	334.034	1
A_33_P3394995	ref|NM_025170|ens|ENST00000396539|ens|ENST00000354677|gb|BC146369	hs|chr8:69012018-69012077	0	PREX2	NM_025170	ref|Homo sapiens phosphatidylinositol-3,4,5-trisphosphate-dependent Rac exchange factor 2 (PREX2), transcript variant 2, mRNA [NM_025170]	PREX2	80243	-0.263192	0.833242	0.321639	0.987258	0	51.0535	42.5399	48.3514	53.9065	43.4128	41.6846	0
A_33_P3394993	ref|NM_025170|ens|ENST00000354677|gb|AY508997|gb|AK023049	hs|chr8:69017538-69017597	0	PREX2	NM_025170	ref|Homo sapiens phosphatidylinositol-3,4,5-trisphosphate-dependent Rac exchange factor 2 (PREX2), transcript variant 2, mRNA [NM_025170]	PREX2	80243	-1.48583	0.357044	0.307172	0.987258	0	297.877	106.355	94.3505	940.44	109.039	103.738	1
A_23_P1473	ref|NM_005041|ref|NM_001083116|ens|ENST00000441259|ens|ENST00000318971	hs|chr10:72357988-72357929	0	PRF1	NM_005041	ref|Homo sapiens perforin 1 (pore forming protein) (PRF1), transcript variant 1, mRNA [NM_005041]	PRF1	5551	-0.0776576	0.947595	0.781645	0.989802	0	49.955	47.3371	44.062	56.6361	46.1402	48.565	0
A_33_P3319900	ref|NR_026881	hs|chr19:43853641-43853700	0	PRG1	NR_026881	ref|Homo sapiens p53-responsive gene 1 (PRG1), non-coding RNA [NR_026881]	PRG1	23574	-0.197718	0.871929	0.520897	0.987258	0	42.2218	36.8144	49.3104	36.1522	37.9888	35.6763	0
A_23_P218002	ref|NM_002728|ens|ENST00000311862|gb|DQ846874|gb|CR450311	hs|chr11:57156644-57156585	0	PRG2	NM_002728	ref|Homo sapiens proteoglycan 2, bone marrow (natural killer cell activator, eosinophil granule major basic protein) (PRG2), mRNA [NM_002728]	PRG2	5553	-0.677844	0.625099	0.158542	0.987258	0	87.5021	54.6974	67.4374	113.537	47.9854	62.3483	1
A_23_P47466	ref|NM_006093|ens|ENST00000287143|gb|HQ258112|gb|BC101613	hs|chr11:57146165-57145262	0	PRG3	NM_006093	ref|Homo sapiens proteoglycan 3 (PRG3), mRNA [NM_006093]	PRG3	10394	-0.0770761	0.947977	0.758553	0.989802	0	48.7052	46.1714	48.9918	48.4202	43.1704	49.3809	0
A_33_P3369178	ref|NM_005807|ref|NM_001127708|ref|NM_001127709|ref|NM_001127710	hs|chr1:186283579-186283638	0	PRG4	NM_005807	ref|Homo sapiens proteoglycan 4 (PRG4), transcript variant A, mRNA [NM_005807]	PRG4	10216	0.21305	1.15914	0.55969	0.987258	0	40.235	46.6379	39.1015	41.4014	37.0626	58.687	0
A_33_P3422777	ref|NM_005042|ref|NM_001110213|ens|ENST00000396400|ens|ENST00000256972	hs|chr12:11087318-11087377	0	PRH2	NM_005042	ref|Homo sapiens proline-rich protein HaeIII subfamily 2 (PRH2), transcript variant 1, mRNA [NM_005042]	PRH2	5555	0.0998352	1.07165	0.684009	0.987258	0	34.7289	37.2173	36.3185	33.2089	37.0243	37.4113	0
A_23_P99076	ref|NM_005042|ref|NM_001110213|ref|NM_006250|ens|ENST00000256972	hs|chr12:11083298-11083357	0	PRH2	NM_005042	ref|Homo sapiens proline-rich protein HaeIII subfamily 2 (PRH2), transcript variant 1, mRNA [NM_005042]	PRH2	5555	-0.68345	0.622674	0.108553	0.987258	0	202.55	126.123	170.434	240.717	144.361	110.189	1
A_33_P3226377	ref|NM_005042|ref|NM_001110213|ens|ENST00000381847|ens|ENST00000396400	hs|chr12:11083624-11083683	0	PRH2	NM_005042	ref|Homo sapiens proline-rich protein HaeIII subfamily 2 (PRH2), transcript variant 1, mRNA [NM_005042]	PRH2	5555	-0.846707	0.556053	0.0955649	0.987258	0	607.792	337.965	498.624	740.861	415.549	274.865	1
A_33_P3307207	ref|NM_001105577|ens|ENST00000332715	hs|chr13:28562660-28562601	0	PRHOXNB	NM_001105577	ref|Homo sapiens parahox cluster neighbor (PRHOXNB), mRNA [NM_001105577]	PRHOXNB	646625	-0.14795	0.902532	0.620781	0.987258	0	63.1276	56.9747	54.7858	72.7397	60.0738	54.0355	0
A_33_P3360887	ens|ENST00000370082|ens|ENST00000479540|gb|BC104974|gb|BC112023	hs|chr20:62201648-62201589	0	ENST00000370082	ENST00000370082	gb|Homo sapiens peroxisomal proliferator-activated receptor A interacting complex 285, mRNA (cDNA clone IMAGE:8143977), complete cds. [BC104974]	PRIC285	85441	-0.0307267	0.978927	0.966514	0.997724	0	1345.39	1317.04	2426	746.115	1499.79	1156.55	1
A_33_P3250851	ref|NM_001037335|ens|ENST00000370082|ens|ENST00000479540|ens|ENST00000252889	hs|chr20:62204062-62204003	0	PRIC285	NM_001037335	ref|Homo sapiens peroxisomal proliferator-activated receptor A interacting complex 285 (PRIC285), transcript variant 1, mRNA [NM_001037335]	PRIC285	85441	-0.205899	0.866998	0.423725	0.987258	0	54.8586	47.5623	57.178	52.6334	49.3057	45.8806	0
A_33_P3400374	ref|NM_001037335|ref|NM_033405|ens|ENST00000252889|ens|ENST00000427522	hs|chr20:62189535-62189476	0	PRIC285	NM_001037335	ref|Homo sapiens peroxisomal proliferator-activated receptor A interacting complex 285 (PRIC285), transcript variant 1, mRNA [NM_001037335]	PRIC285	85441	-1.14883	0.45099	0.519466	0.987258	0	3615.39	1630.5	15620.5	836.786	2171.52	1224.28	1
A_23_P408285	ref|NM_153026|ref|NM_001144881|ref|NM_001144882|ref|NM_001144883	hs|chr12:42853269-42853210	0	PRICKLE1	NM_153026	ref|Homo sapiens prickle homolog 1 (Drosophila) (PRICKLE1), transcript variant 1, mRNA [NM_153026]	PRICKLE1	144165	0.686847	1.60976	0.482511	0.987258	0	951.672	1531.96	1828.47	495.321	974.954	2407.2	1
A_24_P152188	ref|NM_198859|ens|ENST00000295902|gb|BX647797|gb|AK127839	hs|chr3:64079998-64079939	0	PRICKLE2	NM_198859	ref|Homo sapiens prickle homolog 2 (Drosophila) (PRICKLE2), mRNA [NM_198859]	PRICKLE2	166336	1.04305	2.06058	0.173001	0.987258	0	679.565	1400.3	1160.59	397.91	1347.31	1455.37	1
A_33_P3377564	ref|NM_006150|ens|ENST00000453382|ens|ENST00000376317|gb|AK314788	hs|chrX:49032147-49032088	0	PRICKLE3	NM_006150	ref|Homo sapiens prickle homolog 3 (Drosophila) (PRICKLE3), mRNA [NM_006150]	PRICKLE3	4007	-0.323367	0.799203	0.495465	0.987258	0	123.586	98.7703	88.895	171.815	108.01	90.3214	1
A_24_P106502	ref|NM_013397|ens|ENST00000359201|ens|ENST00000394259|ens|ENST00000394260	hs|chr6:41753171-41753230	0	PRICKLE4	NM_013397	ref|Homo sapiens prickle homolog 4 (Drosophila) (PRICKLE4), mRNA [NM_013397]	PRICKLE4	29964	0.17203	1.12664	0.502429	0.987258	0	49.361	55.6122	51.5998	47.2193	53.1142	58.2277	0
A_23_P25019	ref|NM_000946|ens|ENST00000338193|gb|AK314866|gb|AB528338	hs|chr12:57133111-57132284	0	PRIM1	NM_000946	ref|Homo sapiens primase, DNA, polypeptide 1 (49kDa) (PRIM1), mRNA [NM_000946]	PRIM1	5557	0.349258	1.27391	0.674088	0.987258	0	278.676	355.006	140.817	551.497	341.274	369.291	1
A_23_P25019	ref|NM_000946|ens|ENST00000338193|gb|AK314866|gb|AB528338	hs|chr12:57133111-57132284	0	PRIM1	NM_000946	ref|Homo sapiens primase, DNA, polypeptide 1 (49kDa) (PRIM1), mRNA [NM_000946]	PRIM1	5557	0.292945	1.22514	0.706076	0.987258	0	274.884	336.771	145.958	517.694	313.113	362.217	1
A_23_P25019	ref|NM_000946|ens|ENST00000338193|gb|AK314866|gb|AB528338	hs|chr12:57133111-57132284	0	PRIM1	NM_000946	ref|Homo sapiens primase, DNA, polypeptide 1 (49kDa) (PRIM1), mRNA [NM_000946]	PRIM1	5557	0.281712	1.21564	0.740837	0.9898	0	290.902	353.631	143.566	589.443	343.395	364.173	1
A_23_P25019	ref|NM_000946|ens|ENST00000338193|gb|AK314866|gb|AB528338	hs|chr12:57133111-57132284	0	PRIM1	NM_000946	ref|Homo sapiens primase, DNA, polypeptide 1 (49kDa) (PRIM1), mRNA [NM_000946]	PRIM1	5557	0.261388	1.19863	0.743273	0.9898	0	274.137	328.589	143.422	523.988	292.097	369.641	1
A_23_P25019	ref|NM_000946|ens|ENST00000338193|gb|AK314866|gb|AB528338	hs|chr12:57133111-57132284	0	PRIM1	NM_000946	ref|Homo sapiens primase, DNA, polypeptide 1 (49kDa) (PRIM1), mRNA [NM_000946]	PRIM1	5557	0.167983	1.12349	0.839723	0.992672	0	339.552	381.482	170.024	678.115	380.241	382.728	1
A_23_P25019	ref|NM_000946|ens|ENST00000338193|gb|AK314866|gb|AB528338	hs|chr12:57133111-57132284	0	PRIM1	NM_000946	ref|Homo sapiens primase, DNA, polypeptide 1 (49kDa) (PRIM1), mRNA [NM_000946]	PRIM1	5557	0.165876	1.12185	0.861866	0.994566	0	335.273	376.125	150.188	748.449	375.103	377.15	1
A_23_P25019	ref|NM_000946|ens|ENST00000338193|gb|AK314866|gb|AB528338	hs|chr12:57133111-57132284	0	PRIM1	NM_000946	ref|Homo sapiens primase, DNA, polypeptide 1 (49kDa) (PRIM1), mRNA [NM_000946]	PRIM1	5557	0.153079	1.11194	0.858404	0.994553	0	298.263	331.651	146.146	608.711	308.278	356.796	1
A_23_P25019	ref|NM_000946|ens|ENST00000338193|gb|AK314866|gb|AB528338	hs|chr12:57133111-57132284	0	PRIM1	NM_000946	ref|Homo sapiens primase, DNA, polypeptide 1 (49kDa) (PRIM1), mRNA [NM_000946]	PRIM1	5557	0.143708	1.10474	0.881863	0.995574	0	333.764	368.723	148.03	752.538	344.204	394.988	1
A_23_P25019	ref|NM_000946|ens|ENST00000338193|gb|AK314866|gb|AB528338	hs|chr12:57133111-57132284	0	PRIM1	NM_000946	ref|Homo sapiens primase, DNA, polypeptide 1 (49kDa) (PRIM1), mRNA [NM_000946]	PRIM1	5557	0.115446	1.08331	0.902275	0.996521	0	346.306	375.156	156.902	764.35	363.949	386.709	1
A_23_P25019	ref|NM_000946|ens|ENST00000338193|gb|AK314866|gb|AB528338	hs|chr12:57133111-57132284	0	PRIM1	NM_000946	ref|Homo sapiens primase, DNA, polypeptide 1 (49kDa) (PRIM1), mRNA [NM_000946]	PRIM1	5557	0.0470351	1.03314	0.956399	0.99735	0	347.256	358.764	168.943	713.775	350.615	367.103	1
A_33_P3261982	ref|NM_000947|ens|ENST00000389488|ens|ENST00000425433|gb|AK291915	hs|chr6:57512643-57512702	0	PRIM2	NM_000947	ref|Homo sapiens primase, DNA, polypeptide 2 (58kDa) (PRIM2), mRNA [NM_000947]	PRIM2	5558	0.791211	1.73053	0.0504042	0.987258	0	139.534	241.467	162.34	119.931	239.601	243.347	1
A_24_P282237	ref|NM_000947|ens|ENST00000370687|ens|ENST00000274891|ens|ENST00000419977	hs|chr6:57190782-57190841	0	PRIM2	NM_000947	ref|Homo sapiens primase, DNA, polypeptide 2 (58kDa) (PRIM2), mRNA [NM_000947]	PRIM2	5558	0.522948	1.43689	0.16187	0.987258	0	104.363	149.958	92.7361	117.447	129.713	173.362	1
A_23_P44139	ref|NM_000947|ens|ENST00000389488|ens|ENST00000425433|gb|X74331	hs|chr6:57513196-57513255	0	PRIM2	NM_000947	ref|Homo sapiens primase, DNA, polypeptide 2 (58kDa) (PRIM2), mRNA [NM_000947]	PRIM2	5558	0.350706	1.27518	0.323795	0.987258	0	1278.23	1629.98	1048.44	1558.39	1668.6	1592.26	1
A_32_P15544	ref|NM_178013|ens|ENST00000393140|ens|ENST00000393143	hs|chr14:94185356-94185297	0	PRIMA1	NM_178013	ref|Homo sapiens proline rich membrane anchor 1 (PRIMA1), mRNA [NM_178013]	PRIMA1	145270	-0.045397	0.969023	0.859629	0.994566	0	41.8256	40.53	38.4727	45.4708	39.8169	41.2559	0
A_23_P502808	ref|NM_178013|ens|ENST00000477603|ens|ENST00000316227|ens|ENST00000393140	hs|chr14:94203650-94203591	0	PRIMA1	NM_178013	ref|Homo sapiens proline rich membrane anchor 1 (PRIMA1), mRNA [NM_178013]	PRIMA1	145270	-0.865152	0.548988	0.476317	0.987258	0	564.788	310.062	209.2	1524.79	337.487	284.865	1
A_32_P10133	ref|NR_023388|ens|ENST00000443921|gb|AK022045	hs|chr10:24544857-24544916	0	PRINS	NR_023388	ref|Homo sapiens psoriasis associated RNA induced by stress (non-protein coding) (PRINS), non-coding RNA [NR_023388]	PRINS	100169750	1.22187	2.33249	0.112633	0.987258	0	46.1398	107.62	47.0006	45.2948	64.8658	178.556	1
A_33_P3257187	ref|NM_206907|ref|NM_006251|ens|ENST00000397128|gb|BC037303	hs|chr5:40759657-40759598	0	PRKAA1	NM_206907	ref|Homo sapiens protein kinase, AMP-activated, alpha 1 catalytic subunit (PRKAA1), transcript variant 2, mRNA [NM_206907]	PRKAA1	5562	1.36964	2.58406	0.225155	0.987258	0	316.706	818.389	741.631	135.246	827.038	809.83	1
A_33_P3312212	ref|NM_206907|ref|NM_006251|ens|ENST00000506652|ens|ENST00000505783	hs|chr5:40769578-40769519	0	PRKAA1	NM_206907	ref|Homo sapiens protein kinase, AMP-activated, alpha 1 catalytic subunit (PRKAA1), transcript variant 2, mRNA [NM_206907]	PRKAA1	5562	0.519141	1.4331	0.451384	0.987258	0	250.826	359.459	428.7	146.755	369.071	350.098	1
A_32_P94160	ref|NM_006252|ens|ENST00000371244|gb|BC043195	hs|chr1:57180117-57180176	0	PRKAA2	NM_006252	ref|Homo sapiens protein kinase, AMP-activated, alpha 2 catalytic subunit (PRKAA2), mRNA [NM_006252]	PRKAA2	5563	0.907488	1.87578	0.0781119	0.987258	0	43.4944	81.5858	51.4742	36.7517	65.2416	102.024	1
A_23_P204503	ref|NM_006253|ens|ENST00000229328|gb|CR606730|gb|AK127820	hs|chr12:120118705-120118764	0	PRKAB1	NM_006253	ref|Homo sapiens protein kinase, AMP-activated, beta 1 non-catalytic subunit (PRKAB1), mRNA [NM_006253]	PRKAB1	5564	-0.0864431	0.941842	0.718319	0.987635	0	564.152	531.342	572.823	555.612	532.411	530.275	1
A_24_P105564	ref|NM_005399|ens|ENST00000442342|ens|ENST00000254101|gb|CR591350	hs|chr1:146626925-146626866	0	PRKAB2	NM_005399	ref|Homo sapiens protein kinase, AMP-activated, beta 2 non-catalytic subunit (PRKAB2), mRNA [NM_005399]	PRKAB2	5565	0.993758	1.99136	0.140822	0.987258	0	999.203	1989.78	1563.57	638.543	1939.72	2041.13	1
A_24_P399630	ref|NM_002730|ref|NM_207518|ens|ENST00000308677|ens|ENST00000350356	hs|chr19:14203200-14203141	0	PRKACA	NM_002730	ref|Homo sapiens protein kinase, cAMP-dependent, catalytic, alpha (PRKACA), transcript variant 1, mRNA [NM_002730]	PRKACA	5566	-0.124897	0.91707	0.712203	0.987258	0	1067.57	979.038	871.899	1307.16	938.743	1021.06	1
A_23_P371410	ref|NM_207578|ens|ENST00000370680|ens|ENST00000370688|gb|CR619935	hs|chr1:84670691-84670750	0	PRKACB	NM_207578	ref|Homo sapiens protein kinase, cAMP-dependent, catalytic, beta (PRKACB), transcript variant 3, mRNA [NM_207578]	PRKACB	5567	1.30087	2.46377	0.0381268	0.987258	0	127.139	313.242	128.672	125.625	431.168	227.57	1
A_33_P3772996	ref|NM_002731|ref|NM_182948|ens|ENST00000394838|ens|ENST00000370682	hs|chr1:84702761-84702820	0	PRKACB	NM_002731	ref|Homo sapiens protein kinase, cAMP-dependent, catalytic, beta (PRKACB), transcript variant 2, mRNA [NM_002731]	PRKACB	5567	1.03743	2.05257	0.149282	0.987258	0	886.416	1819.43	1428.41	550.074	1638.2	2020.71	1
A_23_P71926	ref|NM_002732|ens|ENST00000377276|gb|BC039888|gb|M34182	hs|chr9:71627540-71627481	0	PRKACG	NM_002732	ref|Homo sapiens protein kinase, cAMP-dependent, catalytic, gamma (PRKACG), mRNA [NM_002732]	PRKACG	5568	-0.472351	0.720789	0.310443	0.987258	0	75.3654	54.3226	55.5279	102.29	57.9979	50.8801	1
A_23_P36513	ref|NM_212461|ref|NM_002733|ens|ENST00000395170|ens|ENST00000316299	hs|chr12:49397028-49396969	0	PRKAG1	NM_212461	ref|Homo sapiens protein kinase, AMP-activated, gamma 1 non-catalytic subunit (PRKAG1), transcript variant 2, mRNA [NM_212461]	PRKAG1	5571	-0.174459	0.8861	0.579884	0.987258	0	916.487	812.099	776.777	1081.32	850.037	775.854	1
A_23_P314760	ref|NM_016203|ref|NM_001040633|ref|NM_024429|ens|ENST00000479461	hs|chr7:151254256-151254197	0	PRKAG2	NM_016203	ref|Homo sapiens protein kinase, AMP-activated, gamma 2 non-catalytic subunit (PRKAG2), transcript variant a, mRNA [NM_016203]	PRKAG2	51422	0.397958	1.31764	0.472531	0.987258	0	2053.94	2706.35	1391.5	3031.73	3128.89	2340.88	1
A_33_P3244843	ref|NM_017431|ens|ENST00000233944|ens|ENST00000439262|gb|BC098255	hs|chr2:219688436-219688377	0	PRKAG3	NM_017431	ref|Homo sapiens protein kinase, AMP-activated, gamma 3 non-catalytic subunit (PRKAG3), mRNA [NM_017431]	PRKAG3	53632	-0.643015	0.640373	0.437549	0.987258	0	1856.83	1189.06	976.003	3532.59	1361.45	1038.51	1
A_24_P245322	ref|NM_212472|ref|NM_212471|ref|NM_002734|ens|ENST00000392711	hs|chr17:66523996-66525024	0	PRKAR1A	NM_212472	ref|Homo sapiens protein kinase, cAMP-dependent, regulatory, type I, alpha (tissue specific extinguisher 1) (PRKAR1A), transcript variant 3, mRNA [NM_212472]	PRKAR1A	5573	0.250956	1.19	0.397871	0.987258	0	672.854	800.693	700.902	645.927	907.445	706.499	1
A_23_P83599	ref|NM_002735|ref|NM_001164761|ref|NM_001164760|ref|NM_001164762	hs|chr7:589501-589442	0	PRKAR1B	NM_002735	ref|Homo sapiens protein kinase, cAMP-dependent, regulatory, type I, beta (PRKAR1B), transcript variant 2, mRNA [NM_002735]	PRKAR1B	5575	0.41293	1.33139	0.158046	0.987258	0	120.597	160.561	115.933	125.448	169.719	151.897	1
A_32_P72394	ref|NM_002735|ref|NM_001164761|ref|NM_001164760|ref|NM_001164762	hs|chr7:720361-720302	0	PRKAR1B	NM_002735	ref|Homo sapiens protein kinase, cAMP-dependent, regulatory, type I, beta (PRKAR1B), transcript variant 2, mRNA [NM_002735]	PRKAR1B	5575	0.174779	1.12879	0.554268	0.987258	0	99.0199	111.773	94.5532	103.698	127.917	97.6665	1
A_33_P3360675	ref|NM_001164761|ref|NM_001164760|ref|NM_002735|ref|NM_001164762	hs|chr7:618953-618894	0	PRKAR1B	NM_001164761	ref|Homo sapiens protein kinase, cAMP-dependent, regulatory, type I, beta (PRKAR1B), transcript variant 1, mRNA [NM_001164761]	PRKAR1B	5575	-0.38298	0.766852	0.533761	0.987258	0	440.165	337.541	319.299	606.781	481.007	236.866	1
A_23_P22214	ref|NM_004157|ens|ENST00000454963|gb|BT007225|gb|AB464095	hs|chr3:48789114-48789055	0	PRKAR2A	NM_004157	ref|Homo sapiens protein kinase, cAMP-dependent, regulatory, type II, alpha (PRKAR2A), mRNA [NM_004157]	PRKAR2A	5576	0.608943	1.52514	0.0974355	0.987258	0	138.778	211.657	154.047	125.023	189.688	236.169	1
A_23_P42975	ref|NM_002736|ens|ENST00000265717|gb|M31158|gb|CR604245	hs|chr7:106801594-106801653	0	PRKAR2B	NM_002736	ref|Homo sapiens protein kinase, cAMP-dependent, regulatory, type II, beta (PRKAR2B), mRNA [NM_002736]	PRKAR2B	5577	0.80176	1.74323	0.662249	0.987258	0	238.041	414.959	669.98	84.5747	1339.07	128.59	1
A_33_P3304983	ref|NM_002736|ens|ENST00000393613|ens|ENST00000488792|ens|ENST00000265717	hs|chr7:106781339-106781398	0	PRKAR2B	NM_002736	ref|Homo sapiens protein kinase, cAMP-dependent, regulatory, type II, beta (PRKAR2B), mRNA [NM_002736]	PRKAR2B	5577	0.393533	1.31361	0.823795	0.991737	0	463.439	608.777	1110.71	193.369	2113.54	175.35	1
A_24_P916496	ref|NM_002737|ens|ENST00000284384|gb|M12996|gb|AK125425	hs|chr17:64806770-64806829	0	PRKCA	NM_002737	ref|Homo sapiens protein kinase C, alpha (PRKCA), mRNA [NM_002737]	PRKCA	5578	1.43762	2.70873	0.0986061	0.987258	0	2399.49	6499.56	4245.62	1356.11	6624.51	6376.96	1
A_33_P3294533	ref|NM_002738|ref|NM_212535|ens|ENST00000321728|ens|ENST00000303531	hs|chr16:24231495-24231554	0	PRKCB	NM_002738	ref|Homo sapiens protein kinase C, beta (PRKCB), transcript variant 2, mRNA [NM_002738]	PRKCB	5579	0.328914	1.25607	0.269257	0.987258	0	31.1067	39.0721	33.2591	29.0935	35.6298	42.8469	0
A_23_P420281	ref|NM_002738|ens|ENST00000303531|gb|M13975|gb|BC036472	hs|chr16:24226173-24226233	0	PRKCB	NM_002738	ref|Homo sapiens protein kinase C, beta (PRKCB), transcript variant 2, mRNA [NM_002738]	PRKCB	5579	-0.209735	0.864696	0.41993	0.987258	0	37.941	32.8075	37.6094	38.2756	30.8455	34.8942	0
A_23_P144054	ref|NM_006254|ref|NM_212539|ens|ENST00000330452|ens|ENST00000394729	hs|chr3:53226222-53226281	0	PRKCD	NM_006254	ref|Homo sapiens protein kinase C, delta (PRKCD), transcript variant 1, mRNA [NM_006254]	PRKCD	5580	-0.260172	0.834988	0.627739	0.987258	0	595.537	497.266	405.85	873.88	429.663	575.506	1
A_23_P144054	ref|NM_006254|ref|NM_212539|ens|ENST00000330452|ens|ENST00000394729	hs|chr3:53226222-53226281	0	PRKCD	NM_006254	ref|Homo sapiens protein kinase C, delta (PRKCD), transcript variant 1, mRNA [NM_006254]	PRKCD	5580	-0.271154	0.828657	0.600318	0.987258	0	564.023	467.382	399.721	795.861	388.719	561.962	1
A_23_P144054	ref|NM_006254|ref|NM_212539|ens|ENST00000330452|ens|ENST00000394729	hs|chr3:53226222-53226281	0	PRKCD	NM_006254	ref|Homo sapiens protein kinase C, delta (PRKCD), transcript variant 1, mRNA [NM_006254]	PRKCD	5580	-0.272562	0.827848	0.599248	0.987258	0	575.63	476.534	404.326	819.513	402.426	564.29	1
A_23_P144054	ref|NM_006254|ref|NM_212539|ens|ENST00000330452|ens|ENST00000394729	hs|chr3:53226222-53226281	0	PRKCD	NM_006254	ref|Homo sapiens protein kinase C, delta (PRKCD), transcript variant 1, mRNA [NM_006254]	PRKCD	5580	-0.274077	0.826979	0.606688	0.987258	0	562.196	464.925	382.165	827.038	410.999	525.926	1
A_23_P144054	ref|NM_006254|ref|NM_212539|ens|ENST00000330452|ens|ENST00000394729	hs|chr3:53226222-53226281	0	PRKCD	NM_006254	ref|Homo sapiens protein kinase C, delta (PRKCD), transcript variant 1, mRNA [NM_006254]	PRKCD	5580	-0.291236	0.817202	0.593956	0.987258	0	592.704	484.358	404.263	868.983	409.63	572.719	1
A_23_P144054	ref|NM_006254|ref|NM_212539|ens|ENST00000330452|ens|ENST00000394729	hs|chr3:53226222-53226281	0	PRKCD	NM_006254	ref|Homo sapiens protein kinase C, delta (PRKCD), transcript variant 1, mRNA [NM_006254]	PRKCD	5580	-0.332621	0.794092	0.52153	0.987258	0	599.57	476.114	418.856	858.252	412.196	549.943	1
A_23_P144054	ref|NM_006254|ref|NM_212539|ens|ENST00000330452|ens|ENST00000394729	hs|chr3:53226222-53226281	0	PRKCD	NM_006254	ref|Homo sapiens protein kinase C, delta (PRKCD), transcript variant 1, mRNA [NM_006254]	PRKCD	5580	-0.337218	0.791566	0.536503	0.987258	0	596.135	471.881	401.478	885.173	418.619	531.919	1
A_23_P144054	ref|NM_006254|ref|NM_212539|ens|ENST00000330452|ens|ENST00000394729	hs|chr3:53226222-53226281	0	PRKCD	NM_006254	ref|Homo sapiens protein kinase C, delta (PRKCD), transcript variant 1, mRNA [NM_006254]	PRKCD	5580	-0.363663	0.777189	0.516426	0.987258	0	594.677	462.176	396.017	892.992	407.656	523.988	1
A_23_P144054	ref|NM_006254|ref|NM_212539|ens|ENST00000330452|ens|ENST00000394729	hs|chr3:53226222-53226281	0	PRKCD	NM_006254	ref|Homo sapiens protein kinase C, delta (PRKCD), transcript variant 1, mRNA [NM_006254]	PRKCD	5580	-0.386123	0.765183	0.485931	0.987258	0	605.335	463.192	407.518	899.174	406.178	528.208	1
A_23_P144054	ref|NM_006254|ref|NM_212539|ens|ENST00000330452|ens|ENST00000394729	hs|chr3:53226222-53226281	0	PRKCD	NM_006254	ref|Homo sapiens protein kinase C, delta (PRKCD), transcript variant 1, mRNA [NM_006254]	PRKCD	5580	-0.422668	0.746043	0.449024	0.987258	0	584.514	436.073	400.263	853.579	365.984	519.584	1
A_23_P203475	ref|NM_145040|ens|ENST00000303927|gb|CR620659|gb|AF339881	hs|chr11:6340269-6340210	0	PRKCDBP	NM_145040	ref|Homo sapiens protein kinase C, delta binding protein (PRKCDBP), mRNA [NM_145040]	PRKCDBP	112464	0.0397674	1.02795	0.919766	0.99697	0	45220.9	46484.8	35967.1	56855.7	39903.5	54151.5	1
A_23_P250564	ref|NM_005400|ens|ENST00000306156|gb|BC054052|gb|AL832345	hs|chr2:46414736-46414795	0	PRKCE	NM_005400	ref|Homo sapiens protein kinase C, epsilon (PRKCE), mRNA [NM_005400]	PRKCE	5581	0.865838	1.8224	0.477964	0.987258	0	259.432	472.788	703.983	95.6057	434.64	514.283	1
A_23_P16189	ref|NM_002739|ens|ENST00000263431|gb|AK312302|gb|AB527732	hs|chr19:54407910-54407969	0	PRKCG	NM_002739	ref|Homo sapiens protein kinase C, gamma (PRKCG), mRNA [NM_002739]	PRKCG	5582	-0.25953	0.83536	0.61427	0.987258	0	67.4768	56.3674	45.738	99.5477	56.3357	56.3991	0
A_23_P205567	ref|NM_006255|ens|ENST00000332981|gb|AK093241|gb|AX748008	hs|chr14:62017283-62017342	0	PRKCH	NM_006255	ref|Homo sapiens protein kinase C, eta (PRKCH), mRNA [NM_006255]	PRKCH	5583	-0.362544	0.777792	0.595852	0.987258	0	775.961	603.536	726.735	828.521	351.218	1037.12	1
A_33_P3294578	ref|NM_002740|ens|ENST00000476635|ens|ENST00000295797|gb|BC042405	hs|chr3:170023598-170023657	0	PRKCI	NM_002740	ref|Homo sapiens protein kinase C, iota (PRKCI), mRNA [NM_002740]	PRKCI	5584	0.695918	1.61991	0.237395	0.987258	0	1338.08	2167.57	2017.55	887.436	2165.25	2169.88	1
A_23_P1374	ref|NM_006257|ens|ENST00000397178|ens|ENST00000397176|ens|ENST00000263125	hs|chr10:6470247-6470188	0	PRKCQ	NM_006257	ref|Homo sapiens protein kinase C, theta (PRKCQ), mRNA [NM_006257]	PRKCQ	5588	-0.5334	0.690925	0.292417	0.987258	0	53.0293	36.6392	37.4426	75.1044	36.3455	36.9354	0
A_24_P396197	ref|NM_002743|ref|NM_001001329|ens|ENST00000436195|ens|ENST00000252455	hs|chr19:11559073-11559380	0	PRKCSH	NM_002743	ref|Homo sapiens protein kinase C substrate 80K-H (PRKCSH), transcript variant 1, mRNA [NM_002743]	PRKCSH	5589	0.249405	1.18872	0.561163	0.987258	0	900.567	1070.52	720.396	1125.8	1309.06	875.448	1
A_23_P51187	ref|NM_002744|ref|NM_001033581|ref|NM_001033582|ens|ENST00000400921	hs|chr1:2116703-2116762	0	PRKCZ	NM_002744	ref|Homo sapiens protein kinase C, zeta (PRKCZ), transcript variant 1, mRNA [NM_002744]	PRKCZ	5590	-0.235646	0.849305	0.827862	0.991737	0	1125	955.472	485.178	2608.6	660.624	1381.91	1
A_23_P106016	ref|NM_002742|ens|ENST00000331968|gb|X75756	hs|chr14:30046087-30046028	0	PRKD1	NM_002742	ref|Homo sapiens protein kinase D1 (PRKD1), mRNA [NM_002742]	PRKD1	5587	0.482886	1.39754	0.254979	0.987258	0	1245.53	1740.67	1618.55	958.47	1717.83	1763.8	1
A_23_P106016	ref|NM_002742|ens|ENST00000331968|gb|X75756	hs|chr14:30046087-30046028	0	PRKD1	NM_002742	ref|Homo sapiens protein kinase D1 (PRKD1), mRNA [NM_002742]	PRKD1	5587	0.477386	1.39222	0.248232	0.987258	0	1130.06	1573.29	1446.58	882.799	1511.4	1637.72	1
A_23_P106016	ref|NM_002742|ens|ENST00000331968|gb|X75756	hs|chr14:30046087-30046028	0	PRKD1	NM_002742	ref|Homo sapiens protein kinase D1 (PRKD1), mRNA [NM_002742]	PRKD1	5587	0.459034	1.37462	0.271844	0.987258	0	1283.9	1764.87	1663.09	991.159	1776.4	1753.41	1
A_23_P106016	ref|NM_002742|ens|ENST00000331968|gb|X75756	hs|chr14:30046087-30046028	0	PRKD1	NM_002742	ref|Homo sapiens protein kinase D1 (PRKD1), mRNA [NM_002742]	PRKD1	5587	0.438685	1.35537	0.297663	0.987258	0	1308.85	1773.97	1708.64	1002.6	1783.25	1764.74	1
A_23_P106016	ref|NM_002742|ens|ENST00000331968|gb|X75756	hs|chr14:30046087-30046028	0	PRKD1	NM_002742	ref|Homo sapiens protein kinase D1 (PRKD1), mRNA [NM_002742]	PRKD1	5587	0.427615	1.34501	0.286748	0.987258	0	1062.29	1428.79	1346.69	837.954	1346.36	1516.27	1
A_23_P106016	ref|NM_002742|ens|ENST00000331968|gb|X75756	hs|chr14:30046087-30046028	0	PRKD1	NM_002742	ref|Homo sapiens protein kinase D1 (PRKD1), mRNA [NM_002742]	PRKD1	5587	0.415085	1.33338	0.35482	0.987258	0	1238.77	1651.75	1674.46	916.446	1621.96	1682.09	1
A_23_P106016	ref|NM_002742|ens|ENST00000331968|gb|X75756	hs|chr14:30046087-30046028	0	PRKD1	NM_002742	ref|Homo sapiens protein kinase D1 (PRKD1), mRNA [NM_002742]	PRKD1	5587	0.397969	1.31765	0.278297	0.987258	0	1116.13	1470.67	1367.81	910.763	1421.89	1521.13	1
A_23_P106016	ref|NM_002742|ens|ENST00000331968|gb|X75756	hs|chr14:30046087-30046028	0	PRKD1	NM_002742	ref|Homo sapiens protein kinase D1 (PRKD1), mRNA [NM_002742]	PRKD1	5587	0.393814	1.31386	0.281398	0.987258	0	1318.62	1732.48	1617.86	1074.72	1709.47	1755.8	1
A_23_P106016	ref|NM_002742|ens|ENST00000331968|gb|X75756	hs|chr14:30046087-30046028	0	PRKD1	NM_002742	ref|Homo sapiens protein kinase D1 (PRKD1), mRNA [NM_002742]	PRKD1	5587	0.377102	1.29873	0.349111	0.987258	0	1234.02	1602.66	1585.93	960.2	1533.94	1674.46	1
A_23_P106016	ref|NM_002742|ens|ENST00000331968|gb|X75756	hs|chr14:30046087-30046028	0	PRKD1	NM_002742	ref|Homo sapiens protein kinase D1 (PRKD1), mRNA [NM_002742]	PRKD1	5587	0.348996	1.27367	0.361577	0.987258	0	1347.06	1715.71	1702.97	1065.53	1730.02	1701.52	1
A_23_P78802	ref|NM_016457|ref|NM_001079880|ref|NM_001079881|ref|NM_001079882	hs|chr19:47181758-47181699	0	PRKD2	NM_016457	ref|Homo sapiens protein kinase D2 (PRKD2), transcript variant 1, mRNA [NM_016457]	PRKD2	25865	-0.5334	0.690925	0.149293	0.987258	0	914.846	632.09	1075.28	778.353	586.145	681.636	1
A_24_P165656	ref|NM_005813|ens|ENST00000234179|ens|ENST00000379066|gb|AB015982	hs|chr2:37478080-37478021	0	PRKD3	NM_005813	ref|Homo sapiens protein kinase D3 (PRKD3), mRNA [NM_005813]	PRKD3	23683	0.954035	1.93728	0.208256	0.987258	0	475.523	921.223	795.932	284.097	771.651	1099.79	1
A_23_P9603	ref|NM_006904|ref|NM_001081640|ens|ENST00000518216|ens|ENST00000523565	hs|chr8:48686360-48686301	0	PRKDC	NM_006904	ref|Homo sapiens protein kinase, DNA-activated, catalytic polypeptide (PRKDC), transcript variant 1, mRNA [NM_006904]	PRKDC	5591	1.55639	2.94116	0.138197	0.987258	0	269.542	792.769	561.806	129.321	738.411	851.128	1
A_33_P3337599	ref|NM_006904|ref|NM_001081640|ens|ENST00000518216|ens|ENST00000523565	hs|chr8:48686544-48686485	0	PRKDC	NM_006904	ref|Homo sapiens protein kinase, DNA-activated, catalytic polypeptide (PRKDC), transcript variant 1, mRNA [NM_006904]	PRKDC	5591	1.24397	2.36849	0.142553	0.987258	0	70.3543	166.634	125.849	39.3306	154.541	179.672	1
A_24_P250765	ref|NM_006258|ref|NM_001098512|ens|ENST00000401604|ens|ENST00000332193	hs|chr10:54048737-54050026	0	PRKG1	NM_006258	ref|Homo sapiens protein kinase, cGMP-dependent, type I (PRKG1), transcript variant 2, mRNA [NM_006258]	PRKG1	5592	0.511165	1.4252	0.556366	0.987258	0	119.652	170.528	240.843	59.4434	190.19	152.898	1
A_33_P3342598	ref|NM_006259|ens|ENST00000395578|ens|ENST00000264399|ens|ENST00000418486	hs|chr4:82009896-82009837	0	PRKG2	NM_006259	ref|Homo sapiens protein kinase, cGMP-dependent, type II (PRKG2), mRNA [NM_006259]	PRKG2	5593	0.368471	1.29098	0.493214	0.987258	0	52.8164	68.1851	76.1164	36.6488	80.6494	57.6472	0
A_23_P91019	ref|NM_003690|ref|NM_001139517|ref|NM_001139518|ens|ENST00000490501	hs|chr2:179296179-179296141	0	PRKRA	NM_003690	ref|Homo sapiens protein kinase, interferon-inducible double stranded RNA dependent activator (PRKRA), transcript variant 1, mRNA [NM_003690]	PRKRA	8575	0.337741	1.26378	0.28406	0.987258	0	4174.28	5275.36	3623.17	4809.23	5168.64	5384.28	1
A_24_P320759	ref|NM_024653|ens|ENST00000482465|ens|ENST00000397912|ens|ENST00000468316	hs|chr7:102066878-102066937	0	PRKRIP1	NM_024653	ref|Homo sapiens PRKR interacting protein 1 (IL11 inducible) (PRKRIP1), mRNA [NM_024653]	PRKRIP1	79706	0.0957812	1.06864	0.81672	0.991737	0	507.821	542.679	603.084	427.605	688.473	427.759	1
A_33_P3235925	ref|NM_024653|ens|ENST00000354783|ens|ENST00000469763|ens|ENST00000482549	hs|chr7:102065833-102065892	0	PRKRIP1	NM_024653	ref|Homo sapiens PRKR interacting protein 1 (IL11 inducible) (PRKRIP1), mRNA [NM_024653]	PRKRIP1	79706	-0.363928	0.777046	0.345146	0.987258	0	3067.22	2383.37	3171.14	2966.7	3010.23	1887.05	1
A_24_P321411	ref|NM_004705|ens|ENST00000260045|gb|AK299594|gb|AK291843	hs|chr11:76061610-76061551	0	PRKRIR	NM_004705	ref|Homo sapiens protein-kinase, interferon-inducible double stranded RNA dependent inhibitor, repressor of (P58 repressor) (PRKRIR), mRNA [NM_004705]	PRKRIR	5612	1.21903	2.3279	0.229042	0.987258	0	254.033	591.362	542.95	118.855	605.648	577.414	1
A_33_P3211628	ref|NM_004705|ens|ENST00000260045|gb|BC117138|gb|BC117140	hs|chr11:76061045-76060992	0	PRKRIR	NM_004705	ref|Homo sapiens protein-kinase, interferon-inducible double stranded RNA dependent inhibitor, repressor of (P58 repressor) (PRKRIR), mRNA [NM_004705]	PRKRIR	5612	0.502546	1.41671	0.279028	0.987258	0	331.336	469.407	446.1	246.095	504.09	437.11	1
A_23_P217339	ref|NM_005044|ens|ENST00000262848|gb|X85545	hs|chrX:3522850-3522791	0	PRKX	NM_005044	ref|Homo sapiens protein kinase, X-linked (PRKX), mRNA [NM_005044]	PRKX	5613	0.612165	1.52855	0.411155	0.987258	0	135.389	206.949	237.863	77.062	237.735	180.151	1
A_33_P3618429	gb|AK095793|gb|Y10481	hs|chr15:101088249-101088190	0	PRKXP1	AK095793	gb|Homo sapiens cDNA FLJ38474 fis, clone FEBRA2022255. [AK095793]	PRKXP1	441733	0.730052	1.6587	0.421582	0.987258	0	195.979	325.07	397.683	96.5789	379.007	278.809	1
A_33_P3618434	gb|AI016765	hs|chr15:101093873-101093932	0	PRKXP1	AI016765	gb|ov27d07.x1 Soares_testis_NHT Homo sapiens cDNA clone IMAGE:1638541 3' similar to SW:PKX1_HUMAN P51817 PROTEIN KINASE PKX1 ;, mRNA sequence [AI016765]	PRKXP1	441733	0.0334881	1.02348	0.890113	0.996482	0	40.6309	41.5851	40.6321	40.6298	39.7769	43.4755	0
A_23_P137248	ref|NR_028062|ens|ENST00000362758|ens|ENST00000311978|gb|Y15801	hs|chrY:7248885-7248944	0	PRKY	NR_028062	ref|Homo sapiens protein kinase, Y-linked (PRKY), non-coding RNA [NR_028062]	PRKY	5616	0.444619	1.36095	0.437979	0.987258	0	72.9558	99.2895	110.709	48.0771	110.202	89.4572	1
A_32_P65616	ref|NM_000948|ref|NM_001163558|ens|ENST00000397199|ens|ENST00000306482	hs|chr6:22287617-22287558	0	PRL	NM_000948	ref|Homo sapiens prolactin (PRL), transcript variant 1, mRNA [NM_000948]	PRL	5617	-1.82382	0.282471	0.0319087	0.987258	0	853.079	240.97	543.073	1340.05	258.359	224.752	1
A_23_P143006	ref|NM_015893|ens|ENST00000165524|gb|AB015419|gb|BC069081	hs|chr2:238475717-238475776	0	PRLH	NM_015893	ref|Homo sapiens prolactin releasing hormone (PRLH), mRNA [NM_015893]	PRLH	51052	-0.57185	0.672753	0.344402	0.987258	0	126.317	84.9803	80.9752	197.048	88.0855	81.9846	1
A_33_P3370364	ref|NM_004248|ens|ENST00000369169|ens|ENST00000239032|gb|CR607650	hs|chr10:120353020-120352961	0	PRLHR	NM_004248	ref|Homo sapiens prolactin releasing hormone receptor (PRLHR), mRNA [NM_004248]	PRLHR	2834	-0.719176	0.607444	0.459216	0.987258	0	671.195	407.714	306.824	1468.28	432.47	384.374	1
A_24_P671164	ref|NM_000949|ens|ENST00000382002|ens|ENST00000342362|gb|BX538149	hs|chr5:35056262-35056203	0	PRLR	NM_000949	ref|Homo sapiens prolactin receptor (PRLR), mRNA [NM_000949]	PRLR	5618	0.0630163	1.04465	0.809171	0.991367	0	36.0102	37.618	35.5468	36.4796	41.2677	34.291	0
A_23_P167468	ref|NM_000949|ens|ENST00000508107|ens|ENST00000382002|ens|ENST00000342362	hs|chr5:35065163-35065104	0	PRLR	NM_000949	ref|Homo sapiens prolactin receptor (PRLR), mRNA [NM_000949]	PRLR	5618	-0.121721	0.919091	0.619064	0.987258	0	41.2862	37.9458	42.125	40.4641	36.8276	39.0979	0
A_33_P3416757	ref|NM_000949|ens|ENST00000348262|ens|ENST00000397391|ens|ENST00000509934	hs|chr5:35070340-35070281	0	PRLR	NM_000949	ref|Homo sapiens prolactin receptor (PRLR), mRNA [NM_000949]	PRLR	5618	-0.260685	0.834692	0.400694	0.987258	0	45.9233	38.3317	43.7252	48.2318	44.2363	33.2153	0
A_23_P100189	ref|NM_002761|ens|ENST00000312511|gb|CR612045|gb|Y00443	hs|chr16:11374862-11374803	0	PRM1	NM_002761	ref|Homo sapiens protamine 1 (PRM1), mRNA [NM_002761]	PRM1	5619	0.423288	1.34098	0.179773	0.987258	0	49.19	65.9628	55.2739	43.7758	67.5434	64.4193	0
A_23_P100189	ref|NM_002761|ens|ENST00000312511|gb|CR612045|gb|Y00443	hs|chr16:11374862-11374803	0	PRM1	NM_002761	ref|Homo sapiens protamine 1 (PRM1), mRNA [NM_002761]	PRM1	5619	0.154962	1.11339	0.535491	0.987258	0	57.8009	64.3551	60.2931	55.4118	65.7396	62.9998	0
A_23_P100189	ref|NM_002761|ens|ENST00000312511|gb|CR612045|gb|Y00443	hs|chr16:11374862-11374803	0	PRM1	NM_002761	ref|Homo sapiens protamine 1 (PRM1), mRNA [NM_002761]	PRM1	5619	0.129443	1.09387	0.600842	0.987258	0	64.52	70.5766	65.7091	63.3524	73.5585	67.7156	0
A_23_P100189	ref|NM_002761|ens|ENST00000312511|gb|CR612045|gb|Y00443	hs|chr16:11374862-11374803	0	PRM1	NM_002761	ref|Homo sapiens protamine 1 (PRM1), mRNA [NM_002761]	PRM1	5619	0.0687152	1.04878	0.780794	0.989802	0	62.8629	65.9295	66.5329	59.3954	66.2648	65.5959	0
A_23_P100189	ref|NM_002761|ens|ENST00000312511|gb|CR612045|gb|Y00443	hs|chr16:11374862-11374803	0	PRM1	NM_002761	ref|Homo sapiens protamine 1 (PRM1), mRNA [NM_002761]	PRM1	5619	0.0349239	1.0245	0.895923	0.996482	0	63.979	65.5467	62.6052	65.383	72.7989	59.0169	0
A_23_P100189	ref|NM_002761|ens|ENST00000312511|gb|CR612045|gb|Y00443	hs|chr16:11374862-11374803	0	PRM1	NM_002761	ref|Homo sapiens protamine 1 (PRM1), mRNA [NM_002761]	PRM1	5619	-0.0297324	0.979602	0.921976	0.99697	0	64.3617	63.0489	54.597	75.8728	61.9425	64.1749	0
A_23_P100189	ref|NM_002761|ens|ENST00000312511|gb|CR612045|gb|Y00443	hs|chr16:11374862-11374803	0	PRM1	NM_002761	ref|Homo sapiens protamine 1 (PRM1), mRNA [NM_002761]	PRM1	5619	-0.0377935	0.974144	0.877557	0.995389	0	66.8337	65.1056	65.0692	68.646	68.3092	62.0523	0
A_23_P100189	ref|NM_002761|ens|ENST00000312511|gb|CR612045|gb|Y00443	hs|chr16:11374862-11374803	0	PRM1	NM_002761	ref|Homo sapiens protamine 1 (PRM1), mRNA [NM_002761]	PRM1	5619	-0.163142	0.893078	0.58433	0.987258	0	72.1875	64.4691	62.2432	83.7205	64.2821	64.6566	0
A_23_P100189	ref|NM_002761|ens|ENST00000312511|gb|CR612045|gb|Y00443	hs|chr16:11374862-11374803	0	PRM1	NM_002761	ref|Homo sapiens protamine 1 (PRM1), mRNA [NM_002761]	PRM1	5619	-0.181561	0.881748	0.494657	0.987258	0	65.7735	57.9957	60.4192	71.6023	57.1761	58.8271	0
A_23_P100189	ref|NM_002761|ens|ENST00000312511|gb|CR612045|gb|Y00443	hs|chr16:11374862-11374803	0	PRM1	NM_002761	ref|Homo sapiens protamine 1 (PRM1), mRNA [NM_002761]	PRM1	5619	-0.278831	0.824259	0.374973	0.987258	0	67.6989	55.8014	58.0194	78.9933	55.7647	55.8382	0
A_33_P3358893	ref|NM_002762|ens|ENST00000241808|gb|CR598852|gb|CR603750	hs|chr16:11369552-11369493	0	PRM2	NM_002762	ref|Homo sapiens protamine 2 (PRM2), mRNA [NM_002762]	PRM2	5620	-1.38374	0.383224	0.359858	0.987258	0	297.755	114.107	88.3144	1003.89	119.206	109.225	1
A_33_P3363732	ref|NM_021247|ens|ENST00000327157|gb|BC172319	hs|chr16:11367367-11367308	0	PRM3	NM_021247	ref|Homo sapiens protamine 3 (PRM3), mRNA [NM_021247]	PRM3	58531	0.0520643	1.03675	0.855453	0.994132	0	42.7823	44.3544	47.4089	38.6072	48.6846	40.4094	0
A_23_P39088	ref|NM_001536|ref|NM_198318|ref|NR_033397|ens|ENST00000454376	hs|chr19:50188248-50189362	0	PRMT1	NM_001536	ref|Homo sapiens protein arginine methyltransferase 1 (PRMT1), transcript variant 1, mRNA [NM_001536]	PRMT1	3276	0.109423	1.0788	0.748308	0.9898	0	6288.14	6783.62	5093.53	7762.93	6833.07	6734.54	1
A_23_P41541	ref|NM_138364|ens|ENST00000511687|ens|ENST00000514886|ens|ENST00000510269	hs|chr4:148560221-148560162	0	PRMT10	NM_138364	ref|Homo sapiens protein arginine methyltransferase 10 (putative) (PRMT10), mRNA [NM_138364]	PRMT10	90826	0.352413	1.27669	0.572809	0.987258	0	301.571	385.014	490.544	185.396	363.583	407.709	1
A_23_P80156	ref|NM_206962|ref|NM_001535|ens|ENST00000379844|ens|ENST00000482508	hs|chr21:48078756-48078815	0	PRMT2	NM_206962	ref|Homo sapiens protein arginine methyltransferase 2 (PRMT2), transcript variant 1, mRNA [NM_206962]	PRMT2	3275	0.485918	1.40048	0.167055	0.987258	0	1088.44	1524.33	955.321	1240.1	1681.16	1382.13	1
A_23_P211244	ref|NM_206962|ref|NM_001535|ens|ENST00000397637|ens|ENST00000355680	hs|chr21:48080822-48081718	0	PRMT2	NM_206962	ref|Homo sapiens protein arginine methyltransferase 2 (PRMT2), transcript variant 1, mRNA [NM_206962]	PRMT2	3275	0.481345	1.39604	0.359266	0.987258	0	910.222	1270.71	659.911	1255.48	1542.8	1046.6	1
A_24_P151498	ref|NM_206962|ref|NM_001535|ens|ENST00000451211|ens|ENST00000397634	hs|chr21:48064366-48068394	0	PRMT2	NM_206962	ref|Homo sapiens protein arginine methyltransferase 2 (PRMT2), transcript variant 1, mRNA [NM_206962]	PRMT2	3275	0.171227	1.12602	0.75251	0.9898	0	2092.5	2356.19	1397.04	3134.18	2085.37	2662.19	1
A_23_P9894	ref|NM_005788|ref|NM_001145167|ref|NM_001145166|ens|ENST00000331079	hs|chr11:20529950-20530009	0	PRMT3	NM_005788	ref|Homo sapiens protein arginine methyltransferase 3 (PRMT3), transcript variant 1, mRNA [NM_005788]	PRMT3	10196	0.502211	1.41638	0.268456	0.987258	0	259.64	367.75	348.35	193.521	368.091	367.409	1
A_23_P76851	ref|NM_001039619|ref|NM_006109|ens|ENST00000476175|ens|ENST00000216350	hs|chr14:23390227-23390168	0	PRMT5	NM_001039619	ref|Homo sapiens protein arginine methyltransferase 5 (PRMT5), transcript variant 2, mRNA [NM_001039619]	PRMT5	10419	-0.216712	0.860525	0.38931	0.987258	0	4382	3770.82	4445.91	4319	3814.02	3728.1	1
A_24_P298420	ref|NM_001039619|ref|NM_006109|ens|ENST00000216350|ens|ENST00000397440	hs|chr14:23393907-23393848	0	PRMT5	NM_001039619	ref|Homo sapiens protein arginine methyltransferase 5 (PRMT5), transcript variant 2, mRNA [NM_001039619]	PRMT5	10419	-0.29401	0.815632	0.326589	0.987258	0	566.459	462.022	572.933	560.058	407.136	524.306	1
A_23_P12336	ref|NM_018137|ens|ENST00000361318|ens|ENST00000370078|gb|BC002729	hs|chr1:107601422-107601481	0	PRMT6	NM_018137	ref|Homo sapiens protein arginine methyltransferase 6 (PRMT6), mRNA [NM_018137]	PRMT6	55170	0.915463	1.88617	0.201635	0.987258	0	482.662	910.385	799.532	291.374	856.262	967.928	1
A_23_P12336	ref|NM_018137|ens|ENST00000361318|ens|ENST00000370078|gb|BC002729	hs|chr1:107601422-107601481	0	PRMT6	NM_018137	ref|Homo sapiens protein arginine methyltransferase 6 (PRMT6), mRNA [NM_018137]	PRMT6	55170	0.807073	1.74966	0.182199	0.987258	0	585.978	1025.26	880.735	389.867	1001.56	1049.52	1
A_23_P12336	ref|NM_018137|ens|ENST00000361318|ens|ENST00000370078|gb|BC002729	hs|chr1:107601422-107601481	0	PRMT6	NM_018137	ref|Homo sapiens protein arginine methyltransferase 6 (PRMT6), mRNA [NM_018137]	PRMT6	55170	0.801832	1.74331	0.162388	0.987258	0	575.577	1003.41	835.491	396.521	965.847	1042.44	1
A_23_P12336	ref|NM_018137|ens|ENST00000361318|ens|ENST00000370078|gb|BC002729	hs|chr1:107601422-107601481	0	PRMT6	NM_018137	ref|Homo sapiens protein arginine methyltransferase 6 (PRMT6), mRNA [NM_018137]	PRMT6	55170	0.766483	1.70112	0.17251	0.987258	0	600.797	1022.03	867.333	416.169	997.609	1047.04	1
A_23_P12336	ref|NM_018137|ens|ENST00000361318|ens|ENST00000370078|gb|BC002729	hs|chr1:107601422-107601481	0	PRMT6	NM_018137	ref|Homo sapiens protein arginine methyltransferase 6 (PRMT6), mRNA [NM_018137]	PRMT6	55170	0.756183	1.68902	0.151758	0.987258	0	595.413	1005.66	828.225	428.044	985.597	1026.14	1
A_23_P12336	ref|NM_018137|ens|ENST00000361318|ens|ENST00000370078|gb|BC002729	hs|chr1:107601422-107601481	0	PRMT6	NM_018137	ref|Homo sapiens protein arginine methyltransferase 6 (PRMT6), mRNA [NM_018137]	PRMT6	55170	0.713537	1.63982	0.191579	0.987258	0	608.367	997.612	872.22	424.331	979.049	1016.53	1
A_23_P12336	ref|NM_018137|ens|ENST00000361318|ens|ENST00000370078|gb|BC002729	hs|chr1:107601422-107601481	0	PRMT6	NM_018137	ref|Homo sapiens protein arginine methyltransferase 6 (PRMT6), mRNA [NM_018137]	PRMT6	55170	0.708912	1.63457	0.180548	0.987258	0	624.487	1020.77	878.22	444.061	989.437	1053.09	1
A_23_P12336	ref|NM_018137|ens|ENST00000361318|ens|ENST00000370078|gb|BC002729	hs|chr1:107601422-107601481	0	PRMT6	NM_018137	ref|Homo sapiens protein arginine methyltransferase 6 (PRMT6), mRNA [NM_018137]	PRMT6	55170	0.703488	1.62844	0.183187	0.987258	0	627.139	1021.26	882.621	445.609	998.644	1044.38	1
A_23_P12336	ref|NM_018137|ens|ENST00000361318|ens|ENST00000370078|gb|BC002729	hs|chr1:107601422-107601481	0	PRMT6	NM_018137	ref|Homo sapiens protein arginine methyltransferase 6 (PRMT6), mRNA [NM_018137]	PRMT6	55170	0.660682	1.58083	0.173403	0.987258	0	557.752	881.711	752.538	413.384	859.325	904.68	1
A_23_P12336	ref|NM_018137|ens|ENST00000361318|ens|ENST00000370078|gb|BC002729	hs|chr1:107601422-107601481	0	PRMT6	NM_018137	ref|Homo sapiens protein arginine methyltransferase 6 (PRMT6), mRNA [NM_018137]	PRMT6	55170	0.532198	1.44613	0.218004	0.987258	0	602.392	871.138	780.912	464.683	838.443	905.109	1
A_33_P3246863	gb|AK123945|gb|CR604457	hs|chr16:68386456-68386515	0	AK123945	AK123945	gb|Homo sapiens cDNA FLJ41951 fis, clone PROST1000528. [AK123945]	PRMT7	54496	0.213925	1.15984	0.659	0.987258	0	100.961	117.099	88.1019	115.697	83.7696	163.688	1
A_23_P77437	ref|NM_019023|ref|NM_001184824|ens|ENST00000441236|ens|ENST00000449359	hs|chr16:68381576-68382298	0	PRMT7	NM_019023	ref|Homo sapiens protein arginine methyltransferase 7 (PRMT7), transcript variant 1, mRNA [NM_019023]	PRMT7	54496	0.210932	1.15744	0.642967	0.987258	0	165.587	191.657	225.716	121.476	170.485	215.457	1
A_23_P77430	ref|NM_019023|ref|NM_001184824|ens|ENST00000441236|ens|ENST00000348497	hs|chr16:68391062-68391121	0	PRMT7	NM_019023	ref|Homo sapiens protein arginine methyltransferase 7 (PRMT7), transcript variant 1, mRNA [NM_019023]	PRMT7	54496	-0.166114	0.89124	0.52461	0.987258	0	5294.18	4718.39	5716.6	4902.98	4650.8	4786.95	1
A_23_P139740	ref|NM_019854|ens|ENST00000261252|ens|ENST00000452611|ens|ENST00000382622	hs|chr12:3702405-3702464	0	PRMT8	NM_019854	ref|Homo sapiens protein arginine methyltransferase 8 (PRMT8), mRNA [NM_019854]	PRMT8	56341	0.18589	1.13752	0.512749	0.987258	0	38.0781	43.3145	42.46	34.1484	41.0306	45.7256	0
A_24_P927041	ref|NM_012409|ens|ENST00000305817|gb|AF086354|gb|BC043644	hs|chr20:4708847-4708906	0	PRND	NM_012409	ref|Homo sapiens prion protein 2 (dublet) (PRND), mRNA [NM_012409]	PRND	23627	-0.198791	0.87128	0.454392	0.987258	0	38.1631	33.2508	35.6472	40.8565	31.8031	34.7643	0
A_23_P109143	ref|NM_000311|ref|NM_183079|ref|NM_001080121|ref|NM_001080122	hs|chr20:4681923-4681982	0	PRNP	NM_000311	ref|Homo sapiens prion protein (PRNP), transcript variant 1, mRNA [NM_000311]	PRNP	5621	0.146127	1.1066	0.913472	0.996752	0	11610.9	12848.5	33598.8	4012.41	8212.14	20102.5	1
A_23_P109143	ref|NM_000311|ref|NM_183079|ref|NM_001080121|ref|NM_001080122	hs|chr20:4681923-4681982	0	PRNP	NM_000311	ref|Homo sapiens prion protein (PRNP), transcript variant 1, mRNA [NM_000311]	PRNP	5621	0.0835361	1.05961	0.949532	0.99697	0	12858.9	13625.4	36545.8	4524.5	8817.69	21054.6	1
A_23_P109143	ref|NM_000311|ref|NM_183079|ref|NM_001080121|ref|NM_001080122	hs|chr20:4681923-4681982	0	PRNP	NM_000311	ref|Homo sapiens prion protein (PRNP), transcript variant 1, mRNA [NM_000311]	PRNP	5621	0.0834867	1.05958	0.951281	0.99697	0	12708.2	13465.3	38087.3	4240.24	8906.4	20357.9	1
A_23_P109143	ref|NM_000311|ref|NM_183079|ref|NM_001080121|ref|NM_001080122	hs|chr20:4681923-4681982	0	PRNP	NM_000311	ref|Homo sapiens prion protein (PRNP), transcript variant 1, mRNA [NM_000311]	PRNP	5621	0.0726411	1.05164	0.956823	0.99735	0	12302.4	12937.7	35920.1	4213.46	8496.88	19699.3	1
A_23_P109143	ref|NM_000311|ref|NM_183079|ref|NM_001080121|ref|NM_001080122	hs|chr20:4681923-4681982	0	PRNP	NM_000311	ref|Homo sapiens prion protein (PRNP), transcript variant 1, mRNA [NM_000311]	PRNP	5621	0.0631741	1.04476	0.962647	0.997354	0	12662	13228.8	37115.6	4319.64	8621.3	20298.6	1
A_23_P109143	ref|NM_000311|ref|NM_183079|ref|NM_001080121|ref|NM_001080122	hs|chr20:4681923-4681982	0	PRNP	NM_000311	ref|Homo sapiens prion protein (PRNP), transcript variant 1, mRNA [NM_000311]	PRNP	5621	0.0516753	1.03647	0.969733	0.99841	0	12387	12838.8	36757	4174.4	8363.27	19709.2	1
A_23_P109143	ref|NM_000311|ref|NM_183079|ref|NM_001080121|ref|NM_001080122	hs|chr20:4681923-4681982	0	PRNP	NM_000311	ref|Homo sapiens prion protein (PRNP), transcript variant 1, mRNA [NM_000311]	PRNP	5621	0.0477571	1.03366	0.97177	0.99841	0	13009.4	13447.2	38345	4413.7	8873.46	20378.4	1
A_23_P109143	ref|NM_000311|ref|NM_183079|ref|NM_001080121|ref|NM_001080122	hs|chr20:4681923-4681982	0	PRNP	NM_000311	ref|Homo sapiens prion protein (PRNP), transcript variant 1, mRNA [NM_000311]	PRNP	5621	0.043106	1.03033	0.973876	0.998521	0	12027	12391.7	34193.5	4230.28	8086.02	18990.2	1
A_23_P109143	ref|NM_000311|ref|NM_183079|ref|NM_001080121|ref|NM_001080122	hs|chr20:4681923-4681982	0	PRNP	NM_000311	ref|Homo sapiens prion protein (PRNP), transcript variant 1, mRNA [NM_000311]	PRNP	5621	0.0257077	1.01798	0.984687	0.999365	0	11591.8	11800.2	33448.9	4017.13	7564.18	18408.3	1
A_23_P109143	ref|NM_000311|ref|NM_183079|ref|NM_001080121|ref|NM_001080122	hs|chr20:4681923-4681982	0	PRNP	NM_000311	ref|Homo sapiens prion protein (PRNP), transcript variant 1, mRNA [NM_000311]	PRNP	5621	0.017369	1.01211	0.989826	0.999548	0	11216	11351.9	32940.9	3818.93	7204	17887.9	1
A_24_P348828	ref|NR_024267|ref|NR_024268|ref|NR_024269|ens|ENST00000326539	hs|chr20:4712157-4712098	0	PRNT	NR_024267	ref|Homo sapiens prion protein (testis specific) (PRNT), transcript variant 1, non-coding RNA [NR_024267]	PRNT	149830	-0.132431	0.912293	0.599463	0.987258	0	38.9049	35.4927	36.6876	41.2563	34.8655	36.1311	0
A_33_P3809328	gb|AF111846	hs|chr3:152047851-152047792	0	PRO0471	AF111846	gb|Homo sapiens PRO0471 mRNA, complete cds. [AF111846]	PRO0471	28994	-0.321697	0.800128	0.394122	0.987258	0	70.4699	56.3849	56.6407	87.6755	61.0795	52.0511	0
A_33_P3232363	ref|NR_002762|gb|AI064823	hs|chr1:31461422-31461481	0	PRO0611	NR_002762	ref|Homo sapiens PRO0611 protein (PRO0611), non-coding RNA [NR_002762]	PRO0611	28997	0.259227	1.19684	0.329635	0.987258	0	41.5777	49.7617	43.936	39.3459	51.0829	48.4747	0
A_33_P3324137	gb|BC015320	hs|chr20:39667260-39667319	0	PRO0628	BC015320	gb|Homo sapiens, clone IMAGE:4399587, mRNA. [BC015320]	PRO0628	29053	0.948209	1.92948	0.32234	0.987258	0	87.8462	169.497	173.745	44.4154	228.889	125.516	1
A_33_P3465440	gb|AF119915|gb|AF118068|gb|AF119877	hs|chr1:35833777-35833718	0	PRO1596	AF119915	gb|Homo sapiens PRO3090 mRNA, complete cds. [AF119915]	PRO1596	29013	0.0224212	1.01566	0.934908	0.99697	0	41.0983	41.742	45.8455	36.8426	43.9802	39.6177	0
A_23_P106236	ref|NR_024620|gb|BC069658|gb|BC069757|gb|BC069775	hs|chr14:90043408-90043467	0	PRO1768	NR_024620	ref|Homo sapiens PRO1768 (PRO1768), non-coding RNA [NR_024620]	PRO1768	29018	0.166621	1.12243	0.561226	0.987258	0	39.2286	44.0312	38.4969	39.9742	38.7367	50.0494	0
A_23_P106236	ref|NR_024620|gb|BC069658|gb|BC069757|gb|BC069775	hs|chr14:90043408-90043467	0	PRO1768	NR_024620	ref|Homo sapiens PRO1768 (PRO1768), non-coding RNA [NR_024620]	PRO1768	29018	0.0478885	1.03375	0.843494	0.99276	0	39.5654	40.9008	39.6999	39.4314	39.159	42.7201	0
A_23_P106236	ref|NR_024620|gb|BC069658|gb|BC069757|gb|BC069775	hs|chr14:90043408-90043467	0	PRO1768	NR_024620	ref|Homo sapiens PRO1768 (PRO1768), non-coding RNA [NR_024620]	PRO1768	29018	0.0130424	1.00908	0.959897	0.997354	0	37.2481	37.5864	34.0709	40.7216	36.6625	38.5335	0
A_23_P106236	ref|NR_024620|gb|BC069658|gb|BC069757|gb|BC069775	hs|chr14:90043408-90043467	0	PRO1768	NR_024620	ref|Homo sapiens PRO1768 (PRO1768), non-coding RNA [NR_024620]	PRO1768	29018	0.00932326	1.00648	0.969863	0.99841	0	36.0641	36.2979	37.9096	34.3085	35.0426	37.5983	0
A_23_P106236	ref|NR_024620|gb|BC069658|gb|BC069757|gb|BC069775	hs|chr14:90043408-90043467	0	PRO1768	NR_024620	ref|Homo sapiens PRO1768 (PRO1768), non-coding RNA [NR_024620]	PRO1768	29018	-0.060114	0.959188	0.804283	0.990671	0	38.3411	36.7764	39.873	36.8681	36.2302	37.3308	0
A_23_P106236	ref|NR_024620|gb|BC069658|gb|BC069757|gb|BC069775	hs|chr14:90043408-90043467	0	PRO1768	NR_024620	ref|Homo sapiens PRO1768 (PRO1768), non-coding RNA [NR_024620]	PRO1768	29018	-0.0686776	0.953512	0.839348	0.992672	0	39.9646	38.1067	32.4753	49.1811	39.3693	36.8846	0
A_23_P106236	ref|NR_024620|gb|BC069658|gb|BC069757|gb|BC069775	hs|chr14:90043408-90043467	0	PRO1768	NR_024620	ref|Homo sapiens PRO1768 (PRO1768), non-coding RNA [NR_024620]	PRO1768	29018	-0.0835443	0.943736	0.745476	0.9898	0	42.4322	40.0448	39.0756	46.0771	40.6072	39.4903	0
A_23_P106236	ref|NR_024620|gb|BC069658|gb|BC069757|gb|BC069775	hs|chr14:90043408-90043467	0	PRO1768	NR_024620	ref|Homo sapiens PRO1768 (PRO1768), non-coding RNA [NR_024620]	PRO1768	29018	-0.138007	0.908773	0.653454	0.987258	0	44.0057	39.9912	37.6727	51.4032	42.2106	37.8885	0
A_23_P106236	ref|NR_024620|gb|BC069658|gb|BC069757|gb|BC069775	hs|chr14:90043408-90043467	0	PRO1768	NR_024620	ref|Homo sapiens PRO1768 (PRO1768), non-coding RNA [NR_024620]	PRO1768	29018	-0.234545	0.849953	0.383483	0.987258	0	45.2284	38.4421	41.8347	48.8975	37.8487	39.0448	0
A_23_P106236	ref|NR_024620|gb|BC069658|gb|BC069757|gb|BC069775	hs|chr14:90043408-90043467	0	PRO1768	NR_024620	ref|Homo sapiens PRO1768 (PRO1768), non-coding RNA [NR_024620]	PRO1768	29018	-0.802311	0.57343	0.22155	0.987258	0	58.7115	33.667	36.9096	93.3916	33.4862	33.8487	0
A_33_P3821350	gb|BC019830	hs|chr1:227237037-227236978	0	PRO2012	BC019830	gb|Homo sapiens hypothetical protein PRO2012, mRNA (cDNA clone IMAGE:4995736). [BC019830]	PRO2012	55478	-0.0163164	0.988754	0.952696	0.99721	0	67.2397	66.4835	59.5403	75.9347	67.2529	65.7229	0
A_33_P3521965	gb|AF119867	hs|chr5:61604201-61604142	0	PRO2214	AF119867	gb|Homo sapiens PRO2214 mRNA, complete cds. [AF119867]	PRO2214	55387	-0.126056	0.916333	0.640094	0.987258	0	42.8337	39.25	38.8699	47.2018	40.7618	37.7942	0
A_33_P3538279	ref|XR_108936|ref|XR_113196|ref|XR_114252|gb|AF130079	hs|chr9:34187856-34187915	0	PRO2852	XR_108936	ref|PREDICTED: Homo sapiens hypothetical protein PRO2852 (PRO2852), miscRNA [XR_108936]	PRO2852	114224	1.08077	2.11516	0.271606	0.987258	0	72.3704	153.075	153.143	34.2	160.359	146.123	1
A_23_P40096	ref|NM_000312|ens|ENST00000453608|ens|ENST00000234071|gb|AK298449	hs|chr2:128186633-128186692	0	PROC	NM_000312	ref|Homo sapiens protein C (inactivator of coagulation factors Va and VIIIa) (PROC), mRNA [NM_000312]	PROC	5624	0.203919	1.15182	0.4234	0.987258	0	34.805	40.0892	34.4461	35.1676	41.9051	38.352	0
A_33_P3379922	ref|NM_000312|ens|ENST00000453608|ens|ENST00000234071|gb|E00961	hs|chr2:128186439-128186498	0	PROC	NM_000312	ref|Homo sapiens protein C (inactivator of coagulation factors Va and VIIIa) (PROC), mRNA [NM_000312]	PROC	5624	0.129624	1.09401	0.805699	0.990805	0	60.2725	65.9386	55.9872	64.8858	98.5044	44.1392	0
A_23_P427148	ref|NM_152465|ens|ENST00000415329|ens|ENST00000439862|ens|ENST00000301039	hs|chr17:27030606-27030547	0	PROCA1	NM_152465	ref|Homo sapiens protein interacting with cyclin A1 (PROCA1), mRNA [NM_152465]	PROCA1	147011	-0.256862	0.836907	0.604185	0.987258	0	188.111	157.431	153.385	230.699	214.189	115.714	1
A_23_P80040	ref|NM_006404|ens|ENST00000216968|ens|ENST00000374477|gb|CR601276	hs|chr20:33764988-33765047	0	PROCR	NM_006404	ref|Homo sapiens protein C receptor, endothelial (PROCR), mRNA [NM_006404]	PROCR	10544	-0.840356	0.558506	0.103198	0.987258	0	11254.2	6285.56	9065.75	13971	5124.69	7709.4	1
A_33_P3239295	ref|NM_016335|ref|NM_001195226|ens|ENST00000313755|ens|ENST00000482858	hs|chr22:18907024-18906965	0	PRODH	NM_016335	ref|Homo sapiens proline dehydrogenase (oxidase) 1 (PRODH), nuclear gene encoding mitochondrial protein, transcript variant 1, mRNA [NM_016335]	PRODH	5625	-0.181585	0.881734	0.55009	0.987258	0	43.7728	38.596	37.5618	51.0109	39.3926	37.8154	0
A_33_P3338341	ref|NM_016335|ref|NM_001195226|ens|ENST00000482858|ens|ENST00000313755	hs|chr22:18900497-18900438	0	PRODH	NM_016335	ref|Homo sapiens proline dehydrogenase (oxidase) 1 (PRODH), nuclear gene encoding mitochondrial protein, transcript variant 1, mRNA [NM_016335]	PRODH	5625	-0.482311	0.71583	0.523874	0.987258	0	102.428	73.3207	58.0416	180.757	90.2949	59.5374	1
A_23_P165201	ref|NM_021232|ens|ENST00000301175|gb|BC166629|gb|U80018	hs|chr19:36293167-36293108	0	PRODH2	NM_021232	ref|Homo sapiens proline dehydrogenase (oxidase) 2 (PRODH2), mRNA [NM_021232]	PRODH2	58510	-0.735082	0.600784	0.283854	0.987258	0	69.105	41.5172	42.0523	113.561	37.7797	45.6244	1
A_23_P51745	ref|NM_032414|ens|ENST00000271331|gb|AF333024|gb|AY358683	hs|chr1:110999450-110999509	0	PROK1	NM_032414	ref|Homo sapiens prokineticin 1 (PROK1), mRNA [NM_032414]	PROK1	84432	0.027351	1.01914	0.919068	0.99697	0	37.3129	38.027	41.7077	33.3811	38.2657	37.7897	0
A_24_P97342	ref|NM_021935|ref|NM_001126128|ens|ENST00000353065|gb|AF333025	hs|chr3:71820961-71820902	0	PROK2	NM_021935	ref|Homo sapiens prokineticin 2 (PROK2), transcript variant 2, mRNA [NM_021935]	PROK2	60675	-0.199271	0.870991	0.450854	0.987258	0	34.8242	30.3316	33.1015	36.6366	32.1694	28.5987	0
A_33_P3236724	ref|NM_138964|ens|ENST00000303786|ens|ENST00000394342|gb|AB084080	hs|chr2:68882649-68882708	0	PROKR1	NM_138964	ref|Homo sapiens prokineticin receptor 1 (PROKR1), mRNA [NM_138964]	PROKR1	10887	-0.0366323	0.974928	0.878406	0.995389	0	40.3381	39.3268	39.3461	41.3552	39.9571	38.7064	0
A_23_P412603	ref|NM_144773|ens|ENST00000217270|gb|AB084081|gb|AF506288	hs|chr20:5283328-5283269	0	PROKR2	NM_144773	ref|Homo sapiens prokineticin receptor 2 (PROKR2), mRNA [NM_144773]	PROKR2	128674	-0.180765	0.882235	0.47498	0.987258	0	65.9482	58.1818	64.6295	67.2938	60.834	55.6453	0
A_24_P402855	ref|NM_021225|ens|ENST00000514338|ens|ENST00000505023|gb|AB464074	hs|chr4:71275298-71275357	0	PROL1	NM_021225	ref|Homo sapiens proline rich, lacrimal 1 (PROL1), mRNA [NM_021225]	PROL1	58503	-0.132969	0.911953	0.658708	0.987258	0	41.8471	38.1626	35.9463	48.7165	39.497	36.8732	0
A_33_P3389842	ref|NM_001145850|ref|NM_001145852|ens|ENST00000265014|ens|ENST00000513946	hs|chr4:15982105-15982046	0	PROM1	NM_001145850	ref|Homo sapiens prominin 1 (PROM1), transcript variant 6, mRNA [NM_001145850]	PROM1	8842	-0.212177	0.863234	0.565391	0.987258	0	41.1978	35.5633	32.5426	52.155	36.0658	35.0679	0
A_33_P3389827	ref|NM_001165978|ref|NM_144707|ens|ENST00000487138|ens|ENST00000317620	hs|chr2:95956002-95956061	0	PROM2	NM_001165978	ref|Homo sapiens prominin 2 (PROM2), transcript variant 1, mRNA [NM_001165978]	PROM2	150696	0.160371	1.11757	0.537651	0.987258	0	48.1273	53.7858	49.4744	46.8168	57.8056	50.0455	0
A_23_P154358	ref|NM_144707|ref|NM_001165978|ens|ENST00000487138|ens|ENST00000317620	hs|chr2:95956518-95956577	0	PROM2	NM_144707	ref|Homo sapiens prominin 2 (PROM2), transcript variant 3, mRNA [NM_144707]	PROM2	150696	-0.0925698	0.937851	0.72066	0.987983	0	56.9308	53.3926	52.8485	61.3285	55.7449	51.1396	0
A_33_P3394465	ref|NM_006261|ens|ENST00000308304|gb|AF076215	hs|chr5:177419295-177419236	0	PROP1	NM_006261	ref|Homo sapiens PROP paired-like homeobox 1 (PROP1), mRNA [NM_006261]	PROP1	5626	-1.00007	0.499975	0.285157	0.987258	0	139.663	69.8281	68.254	285.783	68.7525	70.9206	1
A_24_P118011	ref|NR_027258|ens|ENST00000295112	hs|chr2:55511495-55511554	0	PRORSD1P	NR_027258	ref|Homo sapiens prolyl-tRNA synthetase associated domain containing 1, pseudogene (PRORSD1P), non-coding RNA [NR_027258]	PRORSD1P	344405	-0.833226	0.561273	0.209697	0.987258	0	265.421	148.973	170.445	413.32	172.876	128.376	1
A_33_P3212555	ref|NM_000313|ens|ENST00000394236|gb|BC015801|gb|AK292994	hs|chr3:090251481-090251422	0	PROS1	NM_000313	ref|Homo sapiens protein S (alpha) (PROS1), mRNA [NM_000313]	PROS1	5627	-0.166866	0.890776	0.738786	0.9898	0	105.296	93.7947	153.602	72.1809	89.7511	98.0205	1
A_23_P73114	ref|NM_000313|ens|ENST00000394236|gb|M15036|gb|AK303895	hs|chr3:93592208-93592149	0	PROS1	NM_000313	ref|Homo sapiens protein S (alpha) (PROS1), mRNA [NM_000313]	PROS1	5627	-0.176133	0.885072	0.815912	0.991737	0	396.139	350.612	738.647	212.451	359.618	341.83	1
A_23_P380298	ref|NM_014731|ens|ENST00000337576|ens|ENST00000329152|ens|ENST00000360342	hs|chr20:3143868-3143809	0	ProSAPiP1	NM_014731	ref|Homo sapiens ProSAPiP1 protein (ProSAPiP1), mRNA [NM_014731]	ProSAPiP1	9762	0.0853507	1.06095	0.896351	0.996521	0	182.215	193.32	306.695	108.258	215.433	173.476	1
A_23_P45166	ref|NM_007198|ens|ENST00000328195|ens|ENST00000437582|gb|AK021923	hs|chr8:37636119-37636178	0	PROSC	NM_007198	ref|Homo sapiens proline synthetase co-transcribed homolog (bacterial) (PROSC), mRNA [NM_007198]	PROSC	11212	0.000719892	1.0005	0.998141	0.999959	0	1209.64	1210.25	1363.44	1073.19	1067.79	1371.71	1
A_32_P70135	ref|NM_025138|ref|NM_170719|ens|ENST00000379609|ens|ENST00000350125	hs|chr13:39584423-39584364	0	C13orf23	NM_025138	ref|Homo sapiens chromosome 13 open reading frame 23 (C13orf23), transcript variant 1, mRNA [NM_025138]	PROSER1	80209	0.655219	1.57486	0.34056	0.987258	0	560.426	882.589	938.824	334.543	929.265	838.258	1
A_33_P3398533	ref|NM_025138|ref|NM_170719|ens|ENST00000379609|ens|ENST00000350125	hs|chr13:39587269-39587210	0	C13orf23	NM_025138	ref|Homo sapiens chromosome 13 open reading frame 23 (C13orf23), transcript variant 1, mRNA [NM_025138]	PROSER1	80209	-0.349387	0.784918	0.354566	0.987258	0	117.846	92.4992	95.0408	146.123	99.828	85.7084	1
A_24_P88266	ref|NM_002763|ens|ENST00000498508|ens|ENST00000435016|ens|ENST00000261454	hs|chr1:214184905-214184964	0	PROX1	NM_002763	ref|Homo sapiens prospero homeobox 1 (PROX1), mRNA [NM_002763]	PROX1	5629	-0.626731	0.647642	0.150465	0.987258	0	54.3514	35.2002	42.8356	68.9629	37.5578	32.9907	0
A_33_P3362178	ref|NM_001080408|ens|ENST00000445876|ens|ENST00000389664|ens|ENST00000424024	hs|chr14:75321894-75321835	0	PROX2	NM_001080408	ref|Homo sapiens prospero homeobox 2 (PROX2), mRNA [NM_001080408]	PROX2	283571	0.726447	1.65456	0.174873	0.987258	0	34.5135	57.1046	31.7569	37.5093	40.8216	79.8827	0
A_23_P140074	ref|NM_003891|ens|ENST00000497607|ens|ENST00000375547|gb|BC074906	hs|chr13:113826396-113826455	0	PROZ	NM_003891	ref|Homo sapiens protein Z, vitamin K-dependent plasma glycoprotein (PROZ), mRNA [NM_003891]	PROZ	8858	-0.2667	0.831218	0.354621	0.987258	0	43.6344	36.2697	39.0023	48.8165	36.3636	36.176	0
A_23_P127195	ref|NM_003675|ens|ENST00000298451|ens|ENST00000378544|ens|ENST00000378572	hs|chr10:13672451-13672510	0	PRPF18	NM_003675	ref|Homo sapiens PRP18 pre-mRNA processing factor 18 homolog (S. cerevisiae) (PRPF18), mRNA [NM_003675]	PRPF18	8559	-0.076212	0.948545	0.755864	0.9898	0	2302.25	2183.79	2415.28	2194.51	2210.46	2157.44	1
A_33_P3363012	ref|NM_014502|ens|ENST00000227524|gb|AJ131186|gb|BC008719	hs|chr11:60658279-60658220	0	PRPF19	NM_014502	ref|Homo sapiens PRP19/PSO4 pre-mRNA processing factor 19 homolog (S. cerevisiae) (PRPF19), mRNA [NM_014502]	PRPF19	27339	-0.28325	0.821738	0.281411	0.987258	0	12526.9	10293.8	12426.3	12628.3	9952.81	10646.5	1
A_23_P97573	ref|NM_004698|ens|ENST00000476970|ens|ENST00000467329|ens|ENST00000324862	hs|chr1:150318947-150321671	0	PRPF3	NM_004698	ref|Homo sapiens PRP3 pre-mRNA processing factor 3 homolog (S. cerevisiae) (PRPF3), mRNA [NM_004698]	PRPF3	9129	0.0856429	1.06116	0.728831	0.988964	0	487.083	516.873	489.555	484.624	489.508	545.769	1
A_33_P3369039	ref|NM_015629|ens|ENST00000263436|ens|ENST00000321030|ens|ENST00000466404	hs|chr19:54634808-54634867	0	PRPF31	NM_015629	ref|Homo sapiens PRP31 pre-mRNA processing factor 31 homolog (S. cerevisiae) (PRPF31), mRNA [NM_015629]	PRPF31	26121	-0.0233171	0.983968	0.924838	0.99697	0	6563.3	6458.08	6261.93	6879.18	6722.51	6204.04	1
A_23_P142022	ref|NM_015629|ens|ENST00000498612|ens|ENST00000263436|ens|ENST00000419967	hs|chr19:54629959-54631473	0	PRPF31	NM_015629	ref|Homo sapiens PRP31 pre-mRNA processing factor 31 homolog (S. cerevisiae) (PRPF31), mRNA [NM_015629]	PRPF31	26121	-0.0678842	0.954036	0.810527	0.991367	0	1036.18	988.55	1005.22	1068.09	867.938	1125.92	1
A_24_P97001	ref|NM_032864|ens|ENST00000257181|gb|CR607179|gb|AK092038	hs|chr1:52883766-52883825	0	PRPF38A	NM_032864	ref|Homo sapiens PRP38 pre-mRNA processing factor 38 (yeast) domain containing A (PRPF38A), mRNA [NM_032864]	PRPF38A	84950	0.279504	1.21378	0.337699	0.987258	0	844.19	1024.66	752.073	947.591	1022.07	1027.26	1
A_23_P201567	ref|NM_018061|ref|NR_037185|ens|ENST00000370021|ens|ENST00000370025	hs|chr1:109243867-109243926	0	PRPF38B	NM_018061	ref|Homo sapiens PRP38 pre-mRNA processing factor 38 (yeast) domain containing B (PRPF38B), transcript variant 1, mRNA [NM_018061]	PRPF38B	55119	0.93411	1.91071	0.324673	0.987258	0	218.39	417.28	455.984	104.596	437.646	397.862	1
A_33_P3329834	ref|NM_018061|ref|NR_037185|ens|ENST00000370022|ens|ENST00000467302	hs|chr1:109238756-109238815	0	PRPF38B	NM_018061	ref|Homo sapiens PRP38 pre-mRNA processing factor 38 (yeast) domain containing B (PRPF38B), transcript variant 1, mRNA [NM_018061]	PRPF38B	55119	0.686608	1.6095	0.385291	0.987258	0	381.143	613.448	700.08	207.505	678.415	554.702	1
A_23_P163113	ref|NM_017922|ens|ENST00000355846|ens|ENST00000477626|ens|ENST00000424478	hs|chr14:45584252-45584311	0	PRPF39	NM_017922	ref|Homo sapiens PRP39 pre-mRNA processing factor 39 homolog (S. cerevisiae) (PRPF39), mRNA [NM_017922]	PRPF39	55015	0.569701	1.48422	0.442824	0.987258	0	262.669	389.858	450.604	153.117	485.573	313.01	1
A_23_P60537	ref|NM_004697|gb|AK225056|gb|AF016369|gb|BC007424	hs|chr9:116054126-116054185	0	PRPF4	NM_004697	ref|Homo sapiens PRP4 pre-mRNA processing factor 4 homolog (yeast) (PRPF4), mRNA [NM_004697]	PRPF4	9128	0.286793	1.21993	0.351383	0.987258	0	1326.89	1618.71	1395.09	1262.02	1416.84	1849.33	1
A_33_P3256695	ref|NM_017892|ens|ENST00000410080	hs|chr2:153508166-153508107	0	PRPF40A	NM_017892	ref|Homo sapiens PRP40 pre-mRNA processing factor 40 homolog A (S. cerevisiae) (PRPF40A), mRNA [NM_017892]	PRPF40A	55660	1.04555	2.06415	0.362777	0.987258	0	169.474	349.82	402.965	71.2754	260.024	470.628	1
A_23_P16762	ref|NM_017892|ens|ENST00000359961|ens|ENST00000356402|ens|ENST00000440252	hs|chr2:153512882-153512823	0	PRPF40A	NM_017892	ref|Homo sapiens PRP40 pre-mRNA processing factor 40 homolog A (S. cerevisiae) (PRPF40A), mRNA [NM_017892]	PRPF40A	55660	0.500573	1.41478	0.355694	0.987258	0	5914.73	8368.02	8675.89	4032.33	7747.55	9038.18	1
A_33_P3311205	ref|NM_001031698|ref|NM_012272|ens|ENST00000395012|ens|ENST00000261897	hs|chr12:50037727-50037786	0	PRPF40B	NM_001031698	ref|Homo sapiens PRP40 pre-mRNA processing factor 40 homolog B (S. cerevisiae) (PRPF40B), transcript variant 1, mRNA [NM_001031698]	PRPF40B	25766	0.0579247	1.04097	0.852048	0.993477	0	104.057	108.32	115.826	93.4841	124.28	94.4094	1
A_23_P411922	ref|NM_001031698|ref|NM_012272|ens|ENST00000261897|ens|ENST00000380281	hs|chr12:50038227-50038286	0	PRPF40B	NM_001031698	ref|Homo sapiens PRP40 pre-mRNA processing factor 40 homolog B (S. cerevisiae) (PRPF40B), transcript variant 1, mRNA [NM_001031698]	PRPF40B	25766	-0.273181	0.827493	0.589543	0.987258	0	314.471	260.223	252.422	391.773	354.398	191.073	1
A_23_P168240	ref|NM_003913|ens|ENST00000466185|ens|ENST00000481109|ens|ENST00000463634	hs|chr6:4057390-4058989	0	PRPF4B	NM_003913	ref|Homo sapiens PRP4 pre-mRNA processing factor 4 homolog B (yeast) (PRPF4B), mRNA [NM_003913]	PRPF4B	8899	0.81266	1.75645	0.346879	0.987258	0	153.835	270.203	298.691	79.2296	299.73	243.584	1
A_33_P3337034	ref|NM_003913|ens|ENST00000466185|ens|ENST00000481109|ens|ENST00000463634	hs|chr6:4056609-4056668	0	PRPF4B	NM_003913	ref|Homo sapiens PRP4 pre-mRNA processing factor 4 homolog B (yeast) (PRPF4B), mRNA [NM_003913]	PRPF4B	8899	0.677104	1.59893	0.375423	0.987258	0	262.522	419.754	463.514	148.686	493.732	356.86	1
A_24_P941787	ref|NM_003913|ens|ENST00000480058|ens|ENST00000463634|ens|ENST00000481109	hs|chr6:4065127-4065186	0	PRPF4B	NM_003913	ref|Homo sapiens PRP4 pre-mRNA processing factor 4 homolog B (yeast) (PRPF4B), mRNA [NM_003913]	PRPF4B	8899	-0.00658097	0.995449	0.990318	0.999667	0	1206.23	1200.74	1356.98	1072.22	1807.08	797.841	1
A_23_P154539	ref|NM_012469|ens|ENST00000266079|ref|XM_001713844|gb|AK314310	hs|chr20:62663273-62663332	0	PRPF6	NM_012469	ref|Homo sapiens PRP6 pre-mRNA processing factor 6 homolog (S. cerevisiae) (PRPF6), mRNA [NM_012469]	PRPF6	24148	0.134291	1.09755	0.718171	0.987635	0	3557.9	3904.98	4550.49	2781.82	3881.36	3928.75	1
A_23_P38219	ref|NM_006445|ens|ENST00000304992|gb|CR624543|gb|AB007510	hs|chr17:1554538-1554479	0	PRPF8	NM_006445	ref|Homo sapiens PRP8 pre-mRNA processing factor 8 homolog (S. cerevisiae) (PRPF8), mRNA [NM_006445]	PRPF8	10594	0.613487	1.52995	0.252563	0.987258	0	2626.74	4018.78	3789.83	1820.59	4117.96	3922	1
A_23_P13713	ref|NM_006262|ens|ENST00000257860|gb|CR605251|gb|CR591176	hs|chr12:49692312-49692371	0	PRPH	NM_006262	ref|Homo sapiens peripherin (PRPH), mRNA [NM_006262]	PRPH	5630	-0.11522	0.923242	0.684046	0.987258	0	69.5645	64.2248	63.5604	76.1358	58.5075	70.5009	0
A_23_P214459	ref|NM_000322|ens|ENST00000230381|gb|M62958|gb|M73531	hs|chr6:42664555-42664496	0	PRPH2	NM_000322	ref|Homo sapiens peripherin 2 (retinal degeneration, slow) (PRPH2), mRNA [NM_000322]	PRPH2	5961	-0.421366	0.746717	0.237953	0.987258	0	883.081	659.411	1061.26	734.816	683.847	635.849	1
A_23_P95764	ref|NM_002764|ens|ENST00000372435|ens|ENST00000372428|gb|AK223169	hs|chrX:106893857-106893916	0	PRPS1	NM_002764	ref|Homo sapiens phosphoribosyl pyrophosphate synthetase 1 (PRPS1), mRNA [NM_002764]	PRPS1	5631	0.00972559	1.00676	0.987	0.999467	0	9046.42	9107.61	14576.9	5614.22	8885.98	9334.76	1
A_23_P72961	ref|NM_002764|ens|ENST00000372418|ens|ENST00000372435|ens|ENST00000372428	hs|chrX:106893427-106893487	0	PRPS1	NM_002764	ref|Homo sapiens phosphoribosyl pyrophosphate synthetase 1 (PRPS1), mRNA [NM_002764]	PRPS1	5631	-0.0179578	0.98763	0.960079	0.997354	0	1441.66	1423.83	1798.2	1155.82	1314.35	1542.42	1
A_32_P192823	ref|NM_175886|ens|ENST00000430993|ens|ENST00000506618|gb|M57423	hs|chr7:18066555-18066496	0	PRPS1L1	NM_175886	ref|Homo sapiens phosphoribosyl pyrophosphate synthetase 1-like 1 (PRPS1L1), mRNA [NM_175886]	PRPS1L1	221823	-0.497382	0.708391	0.270205	0.987258	0	855.078	605.73	657.617	1111.83	533.577	687.639	1
A_23_P96641	ref|NM_001039091|ref|NM_002765|ens|ENST00000460102|ens|ENST00000380668	hs|chrX:12841243-12841302	0	PRPS2	NM_001039091	ref|Homo sapiens phosphoribosyl pyrophosphate synthetase 2 (PRPS2), transcript variant 1, mRNA [NM_001039091]	PRPS2	5634	0.85023	1.80279	0.353767	0.987258	0	151.984	273.995	304.314	75.9054	329.101	228.116	1
A_23_P15305	ref|NM_002766|ens|ENST00000446526|ens|ENST00000448426|gb|CR607259	hs|chr17:74307297-74307238	0	PRPSAP1	NM_002766	ref|Homo sapiens phosphoribosyl pyrophosphate synthetase-associated protein 1 (PRPSAP1), mRNA [NM_002766]	PRPSAP1	5635	0.820875	1.76648	0.131077	0.987258	0	4377.84	7733.36	3211.72	5967.38	8802.53	6794.06	1
A_23_P49646	ref|NM_002767|ens|ENST00000268835|ens|ENST00000419071|ens|ENST00000395656	hs|chr17:18833954-18834013	0	PRPSAP2	NM_002767	ref|Homo sapiens phosphoribosyl pyrophosphate synthetase-associated protein 2 (PRPSAP2), mRNA [NM_002767]	PRPSAP2	5636	0.0117216	1.00816	0.964534	0.997354	0	1636.84	1650.19	1810.19	1480.09	1632.12	1668.46	1
A_33_P3403075	ref|NM_018304|ens|ENST00000262293|gb|CR625874|gb|AK225377	hs|chr17:57278961-57279020	0	PRR11	NM_018304	ref|Homo sapiens proline rich 11 (PRR11), mRNA [NM_018304]	PRR11	55771	1.52355	2.87498	0.015856	0.987258	0	199.279	572.924	172.291	230.495	711.1	461.598	1
A_23_P55948	ref|NM_020719|ens|ENST00000418929|ens|ENST00000246798|ens|ENST00000314734	hs|chr19:50129602-50129661	0	PRR12	NM_020719	ref|Homo sapiens proline rich 12 (PRR12), mRNA [NM_020719]	PRR12	57479	0.335244	1.26159	0.566625	0.987258	0	589.61	743.846	924.145	376.174	783.39	706.298	1
A_23_P139575	ref|NM_001005354|ref|NM_018457|ens|ENST00000429243|ens|ENST00000379786	hs|chr12:53840341-53840400	0	PRR13	NM_001005354	ref|Homo sapiens proline rich 13 (PRR13), transcript variant 3, mRNA [NM_001005354]	PRR13	54458	-0.0635314	0.956919	0.813443	0.991482	0	34001.4	32536.6	37903.9	30500.7	33068.3	32013.3	1
A_24_P349466	ref|NM_001005354|ref|NM_018457|ens|ENST00000429243|ens|ENST00000379786	hs|chr12:53837468-53837527	0	PRR13	NM_001005354	ref|Homo sapiens proline rich 13 (PRR13), transcript variant 3, mRNA [NM_001005354]	PRR13	54458	-0.257274	0.836667	0.56406	0.987258	0	367.99	307.885	269.596	502.294	288.495	328.579	1
A_23_P49412	ref|NM_024031|ens|ENST00000287463|ens|ENST00000300835|gb|DQ892844	hs|chr16:30666890-30667223	0	PRR14	NM_024031	ref|Homo sapiens proline rich 14 (PRR14), mRNA [NM_024031]	PRR14	78994	-0.45315	0.730446	0.313589	0.987258	0	783.371	572.211	594.426	1032.38	639.089	512.331	1
A_33_P3380597	ref|NM_173566|ens|ENST00000431684|ens|ENST00000432485|ens|ENST00000434485	hs|chr22:32081374-32081315	0	C22orf30	NM_173566	ref|Homo sapiens chromosome 22 open reading frame 30 (C22orf30), mRNA [NM_173566]	PRR14L	253143	0.164271	1.1206	0.604601	0.987258	0	46.3997	51.9955	55.0565	39.1041	49.9751	54.0975	0
A_23_P431346	ref|NM_175887|ens|ENST00000319694|gb|HQ448380|gb|FJ857942	hs|chr7:29606158-29606217	0	PRR15	NM_175887	ref|Homo sapiens proline rich 15 (PRR15), mRNA [NM_175887]	PRR15	222171	-1.49347	0.355157	0.163964	0.987258	0	345.853	122.832	159.944	747.853	130.246	115.841	1
A_23_P118894	ref|NM_024320|ens|ENST00000300557|gb|BC002865	hs|chr17:46029448-46029389	0	PRR15L	NM_024320	ref|Homo sapiens proline rich 15-like (PRR15L), mRNA [NM_024320]	PRR15L	79170	0.345999	1.27103	0.263744	0.987258	0	28.9912	36.8487	25.5765	32.8617	38.3124	35.4409	0
A_23_P118894	ref|NM_024320|ens|ENST00000300557|gb|BC002865	hs|chr17:46029448-46029389	0	PRR15L	NM_024320	ref|Homo sapiens proline rich 15-like (PRR15L), mRNA [NM_024320]	PRR15L	79170	0.105991	1.07623	0.703439	0.987258	0	37.5867	40.452	33.553	42.1052	38.6069	42.3853	0
A_23_P118894	ref|NM_024320|ens|ENST00000300557|gb|BC002865	hs|chr17:46029448-46029389	0	PRR15L	NM_024320	ref|Homo sapiens proline rich 15-like (PRR15L), mRNA [NM_024320]	PRR15L	79170	0.0614623	1.04352	0.815549	0.991737	0	39.365	41.0783	35.7849	43.3033	40.0184	42.1662	0
A_23_P118894	ref|NM_024320|ens|ENST00000300557|gb|BC002865	hs|chr17:46029448-46029389	0	PRR15L	NM_024320	ref|Homo sapiens proline rich 15-like (PRR15L), mRNA [NM_024320]	PRR15L	79170	-0.0246758	0.983042	0.924681	0.99697	0	38.4014	37.7502	35.1591	41.9427	36.3732	39.1793	0
A_23_P118894	ref|NM_024320|ens|ENST00000300557|gb|BC002865	hs|chr17:46029448-46029389	0	PRR15L	NM_024320	ref|Homo sapiens proline rich 15-like (PRR15L), mRNA [NM_024320]	PRR15L	79170	-0.074341	0.949776	0.764685	0.989802	0	39.2549	37.2834	39.1547	39.3555	35.0879	39.6163	0
A_23_P118894	ref|NM_024320|ens|ENST00000300557|gb|BC002865	hs|chr17:46029448-46029389	0	PRR15L	NM_024320	ref|Homo sapiens proline rich 15-like (PRR15L), mRNA [NM_024320]	PRR15L	79170	-0.0766048	0.948287	0.750197	0.9898	0	38.0302	36.0635	38.4944	37.5716	35.1733	36.9764	0
A_23_P118894	ref|NM_024320|ens|ENST00000300557|gb|BC002865	hs|chr17:46029448-46029389	0	PRR15L	NM_024320	ref|Homo sapiens proline rich 15-like (PRR15L), mRNA [NM_024320]	PRR15L	79170	-0.0773996	0.947764	0.746592	0.9898	0	37.1518	35.2112	37.8577	36.4591	35.3157	35.107	0
A_23_P118894	ref|NM_024320|ens|ENST00000300557|gb|BC002865	hs|chr17:46029448-46029389	0	PRR15L	NM_024320	ref|Homo sapiens proline rich 15-like (PRR15L), mRNA [NM_024320]	PRR15L	79170	-0.126068	0.916325	0.61537	0.987258	0	42.3118	38.7713	39.8969	44.8728	38.6048	38.9386	0
A_23_P118894	ref|NM_024320|ens|ENST00000300557|gb|BC002865	hs|chr17:46029448-46029389	0	PRR15L	NM_024320	ref|Homo sapiens proline rich 15-like (PRR15L), mRNA [NM_024320]	PRR15L	79170	-0.277424	0.825063	0.366763	0.987258	0	41.4764	34.2207	40.382	42.6005	39.4093	29.7151	0
A_23_P118894	ref|NM_024320|ens|ENST00000300557|gb|BC002865	hs|chr17:46029448-46029389	0	PRR15L	NM_024320	ref|Homo sapiens proline rich 15-like (PRR15L), mRNA [NM_024320]	PRR15L	79170	-0.426445	0.744093	0.194887	0.987258	0	48.7561	36.2791	42.2788	56.2257	36.2014	36.3568	0
A_24_P20746	ref|NM_016644|ens|ENST00000330264|ens|ENST00000446965|ens|ENST00000505123	hs|chr5:120022086-120022145	0	PRR16	NM_016644	ref|Homo sapiens proline rich 16 (PRR16), mRNA [NM_016644]	PRR16	51334	-0.483177	0.7154	0.388996	0.987258	0	217.042	155.272	310.672	151.631	190.439	126.599	1
A_32_P407293	ref|NM_175922|ens|ENST00000322583|gb|BC034775	hs|chr6:166720912-166720853	0	PRR18	NM_175922	ref|Homo sapiens proline rich 18 (PRR18), mRNA [NM_175922]	PRR18	285800	-0.0841091	0.943367	0.759815	0.989802	0	40.4515	38.1607	38.8589	42.1095	42.6828	34.1176	0
A_33_P3403102	ref|NM_175922|ens|ENST00000322583	hs|chr6:166719260-166719201	0	PRR18	NM_175922	ref|Homo sapiens proline rich 18 (PRR18), mRNA [NM_175922]	PRR18	285800	-0.660222	0.632781	0.278556	0.987258	0	81.4984	51.5706	52.599	126.276	51.8493	51.2934	1
A_33_P3403107	ref|NM_199285|ens|ENST00000341747	hs|chr19:42814913-42814972	0	PRR19	NM_199285	ref|Homo sapiens proline rich 19 (PRR19), mRNA [NM_199285]	PRR19	284338	-0.409177	0.753053	0.340106	0.987258	0	124.071	93.4324	117.93	130.532	70.9132	123.103	1
A_33_P3365087	ref|NM_001130404|ref|NM_001130405|ref|NM_001130406|ref|NM_001130407	hs|chr13:57718008-57718067	0	PRR20B	NM_001130404	ref|Homo sapiens proline rich 20B (PRR20B), mRNA [NM_001130404]	PRR20B	729233	0.388669	1.30919	0.405944	0.987258	0	50.6908	66.3636	59.3607	43.2871	88.3255	49.8625	0
A_24_P178300	ref|NM_001080835|ens|ENST00000486799|ens|ENST00000408934|tc|NP418173	hs|chr2:240981376-240981317	0	PRR21	NM_001080835	ref|Homo sapiens proline rich 21 (PRR21), mRNA [NM_001080835]	PRR21	643905	-0.116375	0.922503	0.826429	0.991737	0	124.23	114.603	82.3963	187.304	118.866	110.492	1
A_23_P372988	ref|NM_001134316|ens|ENST00000390672|ens|ENST00000419421|gb|GQ129279	hs|chr19:5783222-5783163	0	PRR22	NM_001134316	ref|Homo sapiens proline rich 22 (PRR22), mRNA [NM_001134316]	PRR22	163154	-0.109582	0.926857	0.841424	0.992672	0	66.3331	61.4813	100.359	43.8433	54.9562	68.7811	1
A_33_P3334708	ref|NM_001134659|ens|ENST00000383163	hs|chr3:138722944-138722885	0	PRR23A	NM_001134659	ref|Homo sapiens proline rich 23A (PRR23A), mRNA [NM_001134659]	PRR23A	729627	-0.158778	0.895783	0.570612	0.987258	0	36.0153	32.2619	39.8134	32.5795	34.3873	30.2678	0
A_33_P3242438	ref|NM_001013650|ens|ENST00000329447|gb|AK127998	hs|chr3:138738051-138737992	0	PRR23B	NM_001013650	ref|Homo sapiens proline rich 23B (PRR23B), mRNA [NM_001013650]	PRR23B	389151	-0.142996	0.905637	0.595236	0.987258	0	39.8967	36.132	44.1041	36.0908	35.7581	36.5097	0
A_33_P3226557	ref|NM_001013650|ens|ENST00000329447|gb|BC137145|gb|BC137146	hs|chr3:138738889-138738830	0	PRR23B	NM_001013650	ref|Homo sapiens proline rich 23B (PRR23B), mRNA [NM_001013650]	PRR23B	389151	-0.832192	0.561675	0.365408	0.987258	0	144.115	80.9457	69.954	296.896	80.8281	81.0635	1
A_33_P3289917	ref|NM_001134657|ens|ENST00000413199|gb|AK128089	hs|chr3:138763098-138763039	0	PRR23C	NM_001134657	ref|Homo sapiens proline rich 23C (PRR23C), mRNA [NM_001134657]	PRR23C	389152	-0.0437675	0.970118	0.853743	0.993916	0	33.8184	32.8079	33.8824	33.7546	32.5339	33.0842	0
A_23_P386168	ref|NM_178511|ref|NR_037675|gb|BC022076|gb|BC045749	hs|chr19:47778664-47778723	0	PRR24	NM_178511	ref|Homo sapiens proline rich 24 (PRR24), transcript variant 1, mRNA [NM_178511]	PRR24	255783	-0.291363	0.817129	0.518607	0.987258	0	3505.83	2864.71	2557.91	4805.02	3031.73	2706.9	1
A_33_P3222769	ref|NM_001013638|ens|ENST00000301698|gb|BC156145|gb|BC156984	hs|chr16:863802-863861	0	PRR25	NM_001013638	ref|Homo sapiens proline rich 25 (PRR25), mRNA [NM_001013638]	PRR25	388199	-0.819975	0.566452	0.428135	0.987258	0	3976.57	2252.54	1753.74	9016.79	2638.37	1923.12	1
A_33_P3362616	ref|NM_025263|ref|NM_001077497|ens|ENST00000464396|ens|ENST00000470703	hs|chr6:30531313-30531372	0	PRR3	NM_025263	ref|Homo sapiens proline rich 3 (PRR3), transcript variant 1, mRNA [NM_025263]	PRR3	80742	-0.410424	0.752402	0.27794	0.987258	0	331.262	249.243	330.511	332.015	310.098	200.329	1
A_23_P76291	ref|NM_007244|ref|NM_001098538|ens|ENST00000431566|ens|ENST00000228811	hs|chr12:10999779-10999721	0	PRR4	NM_007244	ref|Homo sapiens proline rich 4 (lacrimal) (PRR4), transcript variant 2, mRNA [NM_007244]	PRR4	11272	-0.885778	0.541196	0.119854	0.987258	0	876.998	474.627	643.661	1194.92	561.285	401.349	1
A_33_P3215929	ref|NM_015366|ref|NM_001017530|ref|NM_181333|ref|NM_001017528	hs|chr22:45122514-45127667	0	PRR5	NM_015366	ref|Homo sapiens proline rich 5 (renal) (PRR5), transcript variant 2, mRNA [NM_015366]	PRR5	55615	-0.339682	0.790216	0.5153	0.987258	0	139.444	110.191	98.0341	198.344	93.4168	129.976	1
A_23_P80382	ref|NM_015366|ref|NM_001017530|ref|NM_181333|ref|NM_001017528	hs|chr22:45133267-45133326	0	PRR5	NM_015366	ref|Homo sapiens proline rich 5 (renal) (PRR5), transcript variant 2, mRNA [NM_015366]	PRR5	55615	-0.662689	0.6317	0.480464	0.987258	0	943.934	596.283	453.941	1962.83	485.908	731.73	1
A_33_P3489675	ref|NM_001198726|ens|ENST00000412433|ens|ENST00000396119|ens|ENST00000498310	hs|chr22:45204211-45204270	0	ARHGAP8	NM_001198726	ref|Homo sapiens Rho GTPase activating protein 8 (ARHGAP8), transcript variant 3, mRNA [NM_001198726]	PRR5-ARHGAP8	553158	0.0694755	1.04934	0.786662	0.989802	0	36.1748	37.9595	35.3586	37.0099	35.0293	41.1348	0
A_33_P3265855	ref|NM_181334|ref|NM_001017526|ref|NM_181335|ref|NM_001198726	hs|chr22:45258579-45258638	0	PRR5-ARHGAP8	NM_181334	ref|Homo sapiens PRR5-ARHGAP8 readthrough (PRR5-ARHGAP8), mRNA [NM_181334]	PRR5-ARHGAP8	553158	-0.321926	0.800001	0.545664	0.987258	0	132.604	106.084	90.5026	194.292	120.073	93.7239	1
A_23_P116512	ref|NM_024841|ref|NM_001160167|ref|NM_001160169|ref|NM_001160168	hs|chr11:36486438-36486497	0	PRR5L	NM_024841	ref|Homo sapiens proline rich 5 like (PRR5L), transcript variant 2, mRNA [NM_024841]	PRR5L	79899	1.40862	2.65483	0.0364025	0.987258	0	69.2008	183.716	96.8092	49.4658	202.059	167.038	1
A_23_P116512	ref|NM_024841|ref|NM_001160167|ref|NM_001160169|ref|NM_001160168	hs|chr11:36486438-36486497	0	PRR5L	NM_024841	ref|Homo sapiens proline rich 5 like (PRR5L), transcript variant 2, mRNA [NM_024841]	PRR5L	79899	1.25681	2.38967	0.0355766	0.987258	0	73.4284	175.47	95.8926	56.2268	198.278	155.285	1
A_23_P116512	ref|NM_024841|ref|NM_001160167|ref|NM_001160169|ref|NM_001160168	hs|chr11:36486438-36486497	0	PRR5L	NM_024841	ref|Homo sapiens proline rich 5 like (PRR5L), transcript variant 2, mRNA [NM_024841]	PRR5L	79899	1.22468	2.33704	0.0242948	0.987258	0	78.3149	183.025	97.9473	62.6176	190.601	175.751	1
A_23_P116512	ref|NM_024841|ref|NM_001160167|ref|NM_001160169|ref|NM_001160168	hs|chr11:36486438-36486497	0	PRR5L	NM_024841	ref|Homo sapiens proline rich 5 like (PRR5L), transcript variant 2, mRNA [NM_024841]	PRR5L	79899	1.18231	2.2694	0.018874	0.987258	0	77.5272	175.94	86.4798	69.5015	202.594	152.793	1
A_23_P116512	ref|NM_024841|ref|NM_001160167|ref|NM_001160169|ref|NM_001160168	hs|chr11:36486438-36486497	0	PRR5L	NM_024841	ref|Homo sapiens proline rich 5 like (PRR5L), transcript variant 2, mRNA [NM_024841]	PRR5L	79899	1.1771	2.26122	0.0236086	0.987258	0	79.8258	180.504	97.2302	65.5368	192.225	169.497	1
A_23_P116512	ref|NM_024841|ref|NM_001160167|ref|NM_001160169|ref|NM_001160168	hs|chr11:36486438-36486497	0	PRR5L	NM_024841	ref|Homo sapiens proline rich 5 like (PRR5L), transcript variant 2, mRNA [NM_024841]	PRR5L	79899	1.17228	2.25368	0.0244619	0.987258	0	73.538	165.731	89.6042	60.3525	178.051	154.263	1
A_23_P116512	ref|NM_024841|ref|NM_001160167|ref|NM_001160169|ref|NM_001160168	hs|chr11:36486438-36486497	0	PRR5L	NM_024841	ref|Homo sapiens proline rich 5 like (PRR5L), transcript variant 2, mRNA [NM_024841]	PRR5L	79899	1.15324	2.22413	0.0176936	0.987258	0	77.7904	173.016	89.2978	67.7658	187.304	159.817	1
A_23_P116512	ref|NM_024841|ref|NM_001160167|ref|NM_001160169|ref|NM_001160168	hs|chr11:36486438-36486497	0	PRR5L	NM_024841	ref|Homo sapiens proline rich 5 like (PRR5L), transcript variant 2, mRNA [NM_024841]	PRR5L	79899	1.10509	2.15112	0.0339349	0.987258	0	80.598	173.376	97.7263	66.4717	197.232	152.405	1
A_23_P116512	ref|NM_024841|ref|NM_001160167|ref|NM_001160169|ref|NM_001160168	hs|chr11:36486438-36486497	0	PRR5L	NM_024841	ref|Homo sapiens proline rich 5 like (PRR5L), transcript variant 2, mRNA [NM_024841]	PRR5L	79899	0.964231	1.95102	0.0232628	0.987258	0	88.6947	173.045	95.4547	82.4134	190.075	157.542	1
A_23_P116512	ref|NM_024841|ref|NM_001160167|ref|NM_001160169|ref|NM_001160168	hs|chr11:36486438-36486497	0	PRR5L	NM_024841	ref|Homo sapiens proline rich 5 like (PRR5L), transcript variant 2, mRNA [NM_024841]	PRR5L	79899	0.917784	1.88921	0.0272195	0.987258	0	95.5718	180.555	95.252	95.8926	203.709	160.033	1
A_33_P3319780	gb|AK125417	hs|chr5:176876784-176876843	0	PRR7	AK125417	gb|Homo sapiens cDNA FLJ43428 fis, clone OCBBF2027478. [AK125417]	PRR7	80758	-0.0360124	0.975347	0.882161	0.995574	0	37.0804	36.1662	38.8433	35.3974	36.2551	36.0775	0
A_23_P30464	ref|NM_030567|ref|NM_001174102|ref|NM_001174101|ens|ENST00000502922	hs|chr5:176883144-176883203	0	PRR7	NM_030567	ref|Homo sapiens proline rich 7 (synaptic) (PRR7), transcript variant 1, mRNA [NM_030567]	PRR7	80758	-1.00685	0.497631	0.137534	0.987258	0	3211.15	1597.97	2060.56	5004.2	1487.32	1716.84	1
A_24_P294703	ref|NM_130809|ens|ENST00000512635|ens|ENST00000296666|ens|ENST00000512535	hs|chr5:126889970-126890029	0	PRRC1	NM_130809	ref|Homo sapiens proline-rich coiled-coil 1 (PRRC1), mRNA [NM_130809]	PRRC1	133619	1.29843	2.45961	0.166361	0.987258	0	407.582	1002.49	786.336	211.263	879.163	1143.12	1
A_23_P92948	ref|NM_130809|ens|ENST00000337087|ens|ENST00000420037|ens|ENST00000330542	hs|chr5:126874767-126874826	0	PRRC1	NM_130809	ref|Homo sapiens proline-rich coiled-coil 1 (PRRC1), mRNA [NM_130809]	PRRC1	133619	0.800599	1.74182	0.232232	0.987258	0	2273.1	3959.35	3669.88	1407.95	3958.7	3959.99	1
A_24_P641130	ref|NM_080686|ref|NM_004638|ens|ENST00000464106|ens|ENST00000464692	hs|chr6:31604067-31604126	0	PRRC2A	NM_080686	ref|Homo sapiens proline-rich coiled-coil 2A (PRRC2A), transcript variant 1, mRNA [NM_080686]	PRRC2A	7916	0.885923	1.84795	0.223686	0.987258	0	491.957	909.111	830.941	291.262	937.501	881.58	1
A_33_P3296577	ref|NM_013318|ens|ENST00000372249|ens|ENST00000418650|ens|ENST00000458550	hs|chr9:134371651-134371710	0	PRRC2B	NM_013318	ref|Homo sapiens proline-rich coiled-coil 2B (PRRC2B), mRNA [NM_013318]	PRRC2B	84726	1.12382	2.17923	0.313557	0.987258	0	414.669	903.661	992.468	173.255	933.595	874.687	1
A_24_P350644	ref|NM_013318|ens|ENST00000320547|ens|ENST00000357304|ens|ENST00000405995	hs|chr9:134375328-134375387	0	PRRC2B	NM_013318	ref|Homo sapiens proline-rich coiled-coil 2B (PRRC2B), mRNA [NM_013318]	PRRC2B	84726	0.977187	1.96862	0.392112	0.987258	0	2089.21	4112.87	5214.11	837.115	4397.35	3846.8	1
A_33_P3296567	ref|NM_013318|ens|ENST00000398496|ens|ENST00000422467|ens|ENST00000458550	hs|chr9:134343084-134346175	0	PRRC2B	NM_013318	ref|Homo sapiens proline-rich coiled-coil 2B (PRRC2B), mRNA [NM_013318]	PRRC2B	84726	-0.762219	0.589589	0.201805	0.987258	0	664.79	391.953	450.403	981.222	442.595	347.105	1
A_23_P412409	ref|NM_015172|ens|ENST00000392078|ens|ENST00000392080|ens|ENST00000451306	hs|chr1:171562050-171562109	0	PRRC2C	NM_015172	ref|Homo sapiens proline-rich coiled-coil 2C (PRRC2C), mRNA [NM_015172]	PRRC2C	23215	1.17402	2.2564	0.297274	0.987258	0	953.783	2152.11	2286.47	397.862	2002	2313.48	1
A_24_P31929	ref|NM_000950|ref|NM_001173489|ref|NM_001173490|ref|NM_001142395	hs|chrX:37315899-37315958	0	PRRG1	NM_000950	ref|Homo sapiens proline rich Gla (G-carboxyglutamic acid) 1 (PRRG1), transcript variant 1, mRNA [NM_000950]	PRRG1	5638	1.19475	2.28906	0.407627	0.987258	0	295.809	677.124	932.084	93.8791	867.333	528.629	1
A_23_P67355	ref|NM_000951|ens|ENST00000246794|gb|AF009243|gb|BC026032	hs|chr19:50093697-50093756	0	PRRG2	NM_000951	ref|Homo sapiens proline rich Gla (G-carboxyglutamic acid) 2 (PRRG2), mRNA [NM_000951]	PRRG2	5639	-0.168376	0.889844	0.57361	0.987258	0	57.4502	51.1217	49.6678	66.4519	49.4958	52.8009	0
A_23_P387537	ref|NM_024082|ref|NR_033262|gb|BC128256|gb|BC128409	hs|chrX:150869583-150869642	0	PRRG3	NM_024082	ref|Homo sapiens proline rich Gla (G-carboxyglutamic acid) 3 (transmembrane) (PRRG3), transcript variant 2, mRNA [NM_024082]	PRRG3	79057	-1.12895	0.457248	0.341802	0.987258	0	187.251	85.6202	73.0009	480.309	86.0419	85.2005	1
A_23_P127663	ref|NM_024081|ens|ENST00000257836|gb|AF326351|gb|BC010052	hs|chr11:32875016-32875075	0	PRRG4	NM_024081	ref|Homo sapiens proline rich Gla (G-carboxyglutamic acid) 4 (transmembrane) (PRRG4), mRNA [NM_024081]	PRRG4	79056	-0.237728	0.84808	0.363473	0.987258	0	63.3031	53.6861	66.7818	60.0057	54.5918	52.7954	0
A_32_P192474	ref|NM_030651|ens|ENST00000375149|ens|ENST00000383306|ens|ENST00000415102	hs|chr6:32116446-32116387	0	PRRT1	NM_030651	ref|Homo sapiens proline-rich transmembrane protein 1 (PRRT1), mRNA [NM_030651]	PRRT1	80863	-1.01375	0.495256	0.0498837	0.987258	0	486.387	240.886	390.277	606.166	273.078	212.489	1
A_23_P66017	ref|NM_145239|ens|ENST00000300797|ens|ENST00000358758|gb|AK225785	hs|chr16:29826939-29826998	0	PRRT2	NM_145239	ref|Homo sapiens proline-rich transmembrane protein 2 (PRRT2), mRNA [NM_145239]	PRRT2	112476	1.23323	2.35093	0.38106	0.987258	0	220.681	518.806	287.088	169.634	1568.44	171.609	1
A_23_P80626	ref|NM_207351|ens|ENST00000412055|ens|ENST00000295984|ens|ENST00000443955	hs|chr3:9987299-9987240	0	PRRT3	NM_207351	ref|Homo sapiens proline-rich transmembrane protein 3 (PRRT3), mRNA [NM_207351]	PRRT3	285368	-0.378358	0.769313	0.207848	0.987258	0	1497.99	1152.42	1655.83	1355.19	1123.18	1182.42	1
A_33_P3407529	ref|NM_001174164|ref|NM_001114726|ens|ENST00000446477|gb|CR601604	hs|chr7:127990466-127990407	0	PRRT4	NM_001174164	ref|Homo sapiens proline-rich transmembrane protein 4 (PRRT4), transcript variant 1, mRNA [NM_001174164]	PRRT4	401399	-0.563802	0.676517	0.389743	0.987258	0	71.1456	48.1312	43.2761	116.963	49.7932	46.5248	1
A_33_P3263890	ref|NM_006902|ref|NM_022716|ens|ENST00000239461	hs|chr1:170708348-170708407	0	PRRX1	NM_006902	ref|Homo sapiens paired related homeobox 1 (PRRX1), transcript variant pmx-1a, mRNA [NM_006902]	PRRX1	5396	0.507376	1.42146	0.595005	0.987258	0	5782.43	8219.51	12118	2759.24	6277.27	10762.7	1
A_23_P83298	ref|NM_016307|ens|ENST00000372469|gb|AF061970|gb|U81600	hs|chr9:132484873-132484932	0	PRRX2	NM_016307	ref|Homo sapiens paired related homeobox 2 (PRRX2), mRNA [NM_016307]	PRRX2	51450	-0.0801585	0.945954	0.943933	0.99697	0	4158.8	3934.03	1583.07	10925.4	4371.58	3540.27	1
A_23_P380754	ref|NM_002769|ens|ENST00000485223|ens|ENST00000311737|ens|ENST00000463701	hs|chr7:142459723-142459782	0	PRSS1	NM_002769	ref|Homo sapiens protease, serine, 1 (trypsin 1) (PRSS1), mRNA [NM_002769]	PRSS1	5644	-0.323182	0.799305	0.235343	0.987258	0	48.9954	39.1623	50.948	47.1177	37.9509	40.4124	0
A_23_P121637	ref|NM_003619|ens|ENST00000296498|gb|AF077298|gb|AJ001531	hs|chr4:119203016-119202957	0	PRSS12	NM_003619	ref|Homo sapiens protease, serine, 12 (neurotrypsin, motopsin) (PRSS12), mRNA [NM_003619]	PRSS12	8492	1.5623	2.95323	0.19968	0.987258	0	478.139	1412.06	223.865	1021.23	2325	857.593	1
A_23_P121637	ref|NM_003619|ens|ENST00000296498|gb|AF077298|gb|AJ001531	hs|chr4:119203016-119202957	0	PRSS12	NM_003619	ref|Homo sapiens protease, serine, 12 (neurotrypsin, motopsin) (PRSS12), mRNA [NM_003619]	PRSS12	8492	1.54867	2.92547	0.219831	0.987258	0	495.503	1449.58	213.408	1150.49	2267.93	926.518	1
A_23_P121637	ref|NM_003619|ens|ENST00000296498|gb|AF077298|gb|AJ001531	hs|chr4:119203016-119202957	0	PRSS12	NM_003619	ref|Homo sapiens protease, serine, 12 (neurotrypsin, motopsin) (PRSS12), mRNA [NM_003619]	PRSS12	8492	1.50523	2.83869	0.226232	0.987258	0	438.392	1244.46	194.55	987.858	2007.61	771.406	1
A_23_P121637	ref|NM_003619|ens|ENST00000296498|gb|AF077298|gb|AJ001531	hs|chr4:119203016-119202957	0	PRSS12	NM_003619	ref|Homo sapiens protease, serine, 12 (neurotrypsin, motopsin) (PRSS12), mRNA [NM_003619]	PRSS12	8492	1.47255	2.77511	0.23032	0.987258	0	483.997	1343.15	214.87	1090.21	2121.49	850.363	1
A_23_P121637	ref|NM_003619|ens|ENST00000296498|gb|AF077298|gb|AJ001531	hs|chr4:119203016-119202957	0	PRSS12	NM_003619	ref|Homo sapiens protease, serine, 12 (neurotrypsin, motopsin) (PRSS12), mRNA [NM_003619]	PRSS12	8492	1.45868	2.74856	0.228391	0.987258	0	487.589	1340.17	219.967	1080.81	2115.9	848.835	1
A_23_P121637	ref|NM_003619|ens|ENST00000296498|gb|AF077298|gb|AJ001531	hs|chr4:119203016-119202957	0	PRSS12	NM_003619	ref|Homo sapiens protease, serine, 12 (neurotrypsin, motopsin) (PRSS12), mRNA [NM_003619]	PRSS12	8492	1.45805	2.74737	0.237395	0.987258	0	501.766	1378.54	228.051	1104	2301.33	825.767	1
A_23_P121637	ref|NM_003619|ens|ENST00000296498|gb|AF077298|gb|AJ001531	hs|chr4:119203016-119202957	0	PRSS12	NM_003619	ref|Homo sapiens protease, serine, 12 (neurotrypsin, motopsin) (PRSS12), mRNA [NM_003619]	PRSS12	8492	1.44829	2.72885	0.21913	0.987258	0	469.63	1281.55	217.552	1013.79	1993.41	823.9	1
A_23_P121637	ref|NM_003619|ens|ENST00000296498|gb|AF077298|gb|AJ001531	hs|chr4:119203016-119202957	0	PRSS12	NM_003619	ref|Homo sapiens protease, serine, 12 (neurotrypsin, motopsin) (PRSS12), mRNA [NM_003619]	PRSS12	8492	1.44131	2.71567	0.238673	0.987258	0	511.369	1388.71	229.675	1138.56	2240.22	860.86	1
A_23_P121637	ref|NM_003619|ens|ENST00000296498|gb|AF077298|gb|AJ001531	hs|chr4:119203016-119202957	0	PRSS12	NM_003619	ref|Homo sapiens protease, serine, 12 (neurotrypsin, motopsin) (PRSS12), mRNA [NM_003619]	PRSS12	8492	1.40832	2.65428	0.24302	0.987258	0	437.881	1162.26	194.067	988.008	1788.69	755.217	1
A_23_P121637	ref|NM_003619|ens|ENST00000296498|gb|AF077298|gb|AJ001531	hs|chr4:119203016-119202957	0	PRSS12	NM_003619	ref|Homo sapiens protease, serine, 12 (neurotrypsin, motopsin) (PRSS12), mRNA [NM_003619]	PRSS12	8492	1.37151	2.58742	0.25193	0.987258	0	482.74	1249.05	218.243	1067.79	1978.54	788.525	1
A_23_P340131	ref|NM_005865|ens|ENST00000377456|ens|ENST00000230582|ens|ENST00000485603	hs|chr6:27224040-27224099	0	PRSS16	NM_005865	ref|Homo sapiens protease, serine, 16 (thymus) (PRSS16), mRNA [NM_005865]	PRSS16	10279	0.0668239	1.04741	0.778926	0.989802	0	48.7434	51.0542	48.7049	48.7819	51.1266	50.982	0
A_33_P3377649	ref|NM_005865|ens|ENST00000343467|ens|ENST00000470870|ens|ENST00000475106	hs|chr6:27220668-27220727	0	PRSS16	NM_005865	ref|Homo sapiens protease, serine, 16 (thymus) (PRSS16), mRNA [NM_005865]	PRSS16	10279	-0.0596742	0.959481	0.823982	0.991737	0	65.0716	62.4349	64.8912	65.2525	69.5789	56.0244	0
A_23_P310274	ref|NM_002770|ref|NR_001296|ens|ENST00000311757|ens|ENST00000290968	hs|chr7:142482228-142482287	0	PRSS2	NM_002770	ref|Homo sapiens protease, serine, 2 (trypsin 2) (PRSS2), mRNA [NM_002770]	PRSS2	5645	-1.53175	0.345857	0.132786	0.987258	0	3970.04	1373.07	2310.59	6821.32	866.664	2175.37	1
A_24_P339126	ref|NM_144957|ref|NM_006799|ref|NM_144956|ens|ENST00000450020	hs|chr16:2871000-2871059	0	PRSS21	NM_144957	ref|Homo sapiens protease, serine, 21 (testisin) (PRSS21), transcript variant 3, mRNA [NM_144957]	PRSS21	10942	0.0453009	1.0319	0.971473	0.99841	0	151.525	156.358	61.4612	373.564	85.6293	285.508	1
A_23_P400298	ref|NM_022119|ens|ENST00000161006|gb|AB010779|gb|CR591551	hs|chr16:2902840-2902781	0	PRSS22	NM_022119	ref|Homo sapiens protease, serine, 22 (PRSS22), mRNA [NM_022119]	PRSS22	64063	0.120922	1.08743	0.724679	0.988525	0	71.81	78.0884	60.0162	85.9214	69.6284	87.5763	0
A_24_P937405	ref|NM_007173|ens|ENST00000280258|gb|AK075362	hs|chr11:86522062-86522121	0	PRSS23	NM_007173	ref|Homo sapiens protease, serine, 23 (PRSS23), mRNA [NM_007173]	PRSS23	11098	-0.124059	0.917602	0.925879	0.99697	0	2657.1	2438.16	4447.13	1587.59	878.549	6766.43	1
A_23_P106806	ref|NM_031948|ens|ENST00000302641|gb|AJ306593|gb|AK055576	hs|chr16:2763597-2763538	0	PRSS27	NM_031948	ref|Homo sapiens protease, serine 27 (PRSS27), mRNA [NM_031948]	PRSS27	83886	-0.740339	0.598599	0.037393	0.987258	0	106.057	63.4858	109.728	102.51	66.777	60.3568	1
A_23_P135257	ref|NM_002771|ref|NM_001197097|ref|NM_007343|ref|NM_001197098	hs|chr9:33797923-33797982	0	PRSS3	NM_002771	ref|Homo sapiens protease, serine, 3 (PRSS3), transcript variant 2, mRNA [NM_002771]	PRSS3	5646	-1.4926	0.355373	0.139582	0.987258	0	1891.47	672.178	1125.54	3178.63	414.786	1089.29	1
A_23_P350719	ref|NR_026864|ens|ENST00000390681|ens|ENST00000476276|ens|ENST00000475030	hs|chr16:2889825-2889766	0	PRSS30P	NR_026864	ref|Homo sapiens protease, serine, 30 homolog (mouse), pseudogene (PRSS30P), non-coding RNA [NR_026864]	PRSS30P	124221	-0.554485	0.6809	0.541768	0.987258	0	183.129	124.693	91.1089	368.091	97.1223	160.09	1
A_24_P327084	ref|NM_152891|ens|ENST00000293851|ens|ENST00000399691|gb|AX721175	hs|chr16:2834349-2834290	0	PRSS33	NM_152891	ref|Homo sapiens protease, serine, 33 (PRSS33), mRNA [NM_152891]	PRSS33	260429	0.11673	1.08427	0.639778	0.987258	0	43.2555	46.9008	45.1892	41.4045	48.587	45.2732	0
A_33_P3312779	ref|NM_152891|ens|ENST00000399691|ens|ENST00000293851|gb|AX721175	hs|chr16:2834713-2834654	0	PRSS33	NM_152891	ref|Homo sapiens protease, serine, 33 (PRSS33), mRNA [NM_152891]	PRSS33	260429	0.102486	1.07362	0.680883	0.987258	0	38.0968	40.9016	37.1549	39.0627	43.1278	38.7903	0
A_23_P42397	ref|NM_153362|ref|NM_001170423|ens|ENST00000369700|gb|CR615063	hs|chr6:84234849-84234908	0	PRSS35	NM_153362	ref|Homo sapiens protease, serine, 35 (PRSS35), transcript variant 2, mRNA [NM_153362]	PRSS35	167681	0.561909	1.47622	0.236312	0.987258	0	104.885	154.834	97.0421	113.362	208.415	115.028	1
A_24_P412734	ref|NM_173502|ens|ENST00000268281|gb|BC137396|gb|BC144615	hs|chr16:31151730-31151671	0	PRSS36	NM_173502	ref|Homo sapiens protease, serine, 36 (PRSS36), mRNA [NM_173502]	PRSS36	146547	-0.52723	0.693885	0.680452	0.987258	0	500.921	347.582	222.392	1128.29	710.566	170.024	1
A_23_P93960	ref|NM_001008270|ref|NM_001171951|ens|ENST00000452758|ens|ENST00000438520	hs|chr7:141536238-141536179	0	PRSS37	NM_001008270	ref|Homo sapiens protease, serine, 37 (PRSS37), transcript variant 1, mRNA [NM_001008270]	PRSS37	136242	0.405107	1.32419	0.377736	0.987258	0	48.67	64.4482	47.9297	49.4218	47.0422	88.2947	0
A_33_P3332166	ref|NM_183062|ens|ENST00000366757|gb|FV205134|gb|BC130400	hs|chr1:228034024-228034083	0	PRSS38	NM_183062	ref|Homo sapiens protease, serine, 38 (PRSS38), mRNA [NM_183062]	PRSS38	339501	-0.172363	0.887388	0.541805	0.987258	0	57.474	51.0017	50.9455	64.8391	50.3372	51.675	0
A_33_P3416634	ref|NM_001135086	hs|chr16:2855029-2855088	0	PRSS41	NM_001135086	ref|Homo sapiens protease, serine, 41 (PRSS41), mRNA [NM_001135086]	PRSS41	360226	-0.00885046	0.993884	0.971158	0.99841	0	38.8624	38.6247	38.0928	39.6476	36.7089	40.6405	0
A_24_P408767	ref|NM_182702|ens|ENST00000319346|ens|ENST00000429665|gb|AJ544583	hs|chr3:46874630-46874571	0	PRSS42	NM_182702	ref|Homo sapiens protease, serine, 42 (PRSS42), mRNA [NM_182702]	PRSS42	339906	-0.123245	0.91812	0.63342	0.987258	0	48.3061	44.3508	44.5908	52.331	44.0416	44.6622	0
A_33_P3365263	ref|XM_001131213|ens|ENST00000515154	hs|chr3:46851774-46851715	0	PRSS44	XM_001131213	ref|PREDICTED: Homo sapiens protease, serine, 44 (PRSS44), mRNA [XM_001131213]	PRSS44	729756	0.0426532	1.03001	0.867237	0.994566	0	34.2363	35.2636	36.1585	32.4163	37.4868	33.1722	0
A_33_P3223898	ref|NM_199183|ens|ENST00000423292|ens|ENST00000331814|gb|AK128390	hs|chr3:46783641-46783582	0	PRSS45	NM_199183	ref|Homo sapiens protease, serine, 45 (PRSS45), mRNA [NM_199183]	PRSS45	377047	-0.269647	0.829523	0.380643	0.987258	0	42.4925	35.2485	36.738	49.1482	35.3813	35.1161	0
A_33_P3422043	ref|NM_183375|ens|ENST00000309632|ens|ENST00000455694|ens|ENST00000441586	hs|chr4:152212501-152212560	0	PRSS48	NM_183375	ref|Homo sapiens protease, serine, 48 (PRSS48), mRNA [NM_183375]	PRSS48	345062	0.0831839	1.05935	0.793406	0.990139	0	40.0394	42.4159	38.9867	41.1206	50.8111	35.4077	0
A_23_P10172	ref|NM_013270|ens|ENST00000460241|ens|ENST00000315170|ens|ENST00000494779	hs|chr3:46754430-46753953	0	PRSS50	NM_013270	ref|Homo sapiens protease, serine, 50 (PRSS50), mRNA [NM_013270]	PRSS50	29122	-0.183362	0.880648	0.466123	0.987258	0	36.0546	31.7515	35.8979	36.2121	33.0968	30.4608	0
A_33_P3340565	ref|NM_001039503|ens|ENST00000486499|ens|ENST00000280606|gb|AK131087	hs|chr16:31094871-31094812	0	PRSS53	NM_001039503	ref|Homo sapiens protease, serine, 53 (PRSS53), mRNA [NM_001039503]	PRSS53	339105	0.113773	1.08205	0.847977	0.993021	0	621.764	672.783	418.323	924.145	870.83	519.776	1
A_23_P88776	ref|NM_001080492|ens|ENST00000219301|gb|AK058068|gb|AK302175	hs|chr16:58314393-58314334	0	PRSS54	NM_001080492	ref|Homo sapiens protease, serine, 54 (PRSS54), mRNA [NM_001080492]	PRSS54	221191	0.0415268	1.0292	0.864804	0.994566	0	37.6467	38.746	39.4237	35.9497	38.0399	39.4652	0
A_33_P3336944	ref|NM_198464|ens|ENST00000328655|ens|ENST00000412650|gb|AY358867	hs|chr8:10396268-10396327	0	PRSS55	NM_198464	ref|Homo sapiens protease, serine, 55 (PRSS55), transcript variant 1, mRNA [NM_198464]	PRSS55	203074	-0.161029	0.894387	0.543808	0.987258	0	40.5622	36.2783	37.8049	43.5206	38.3209	34.3446	0
A_33_P3298775	ref|NM_214710|ens|ENST00000329267|gb|AY358594	hs|chr19:685607-685548	0	PRSSL1	NM_214710	ref|Homo sapiens protease, serine-like 1 (PRSSL1), mRNA [NM_214710]	PRSS57	400668	-0.254334	0.838374	0.457477	0.987258	0	46.6432	39.1044	39.542	55.0196	35.0665	43.6073	0
A_23_P82567	ref|NM_001001317|ens|ENST00000476726|ens|ENST00000304182|gb|AY358487	hs|chr7:141955026-141954967	0	TRYX3	NM_001001317	ref|Homo sapiens trypsin X3 (TRYX3), mRNA [NM_001001317]	PRSS58	136541	-0.0661922	0.955156	0.827172	0.991737	0	39.9467	38.1553	36.7395	43.4337	33.1474	43.9197	0
A_33_P3329088	ref|NM_002773|ens|ENST00000317508|gb|BC001462|gb|L41351	hs|chr16:31142813-31142754	0	PRSS8	NM_002773	ref|Homo sapiens protease, serine, 8 (PRSS8), mRNA [NM_002773]	PRSS8	5652	-0.281945	0.822481	0.348272	0.987258	0	50.0386	41.1558	44.972	55.676	38.1215	44.4316	0
A_23_P202004	ref|NM_020200|ens|ENST00000320152|ens|ENST00000358336|gb|BC008662	hs|chr10:25138148-25138089	0	PRTFDC1	NM_020200	ref|Homo sapiens phosphoribosyl transferase domain containing 1 (PRTFDC1), mRNA [NM_020200]	PRTFDC1	56952	0.254837	1.1932	0.509083	0.987258	0	854.309	1019.36	1067.79	683.509	1144.92	907.577	1
A_33_P3380529	ref|NM_020200|ens|ENST00000376378|ens|ENST00000320152|ens|ENST00000358336	hs|chr10:25145902-25145843	0	PRTFDC1	NM_020200	ref|Homo sapiens phosphoribosyl transferase domain containing 1 (PRTFDC1), mRNA [NM_020200]	PRTFDC1	56952	0.0262448	1.01836	0.934669	0.99697	0	317.724	323.556	317.724	317.724	390.413	268.149	1
A_33_P3234657	ref|NM_173814|ens|ENST00000389286|gb|AY630258	hs|chr15:55911666-55911607	0	PRTG	NM_173814	ref|Homo sapiens protogenin (PRTG), mRNA [NM_173814]	PRTG	283659	0.0460348	1.03242	0.846375	0.993021	0	38.0072	39.2395	37.8124	38.203	38.8693	39.6133	0
A_23_P142345	ref|NM_002777|ens|ENST00000234347|gb|AB527757|gb|BC096183	hs|chr19:847827-847886	0	PRTN3	NM_002777	ref|Homo sapiens proteinase 3 (PRTN3), mRNA [NM_002777]	PRTN3	5657	-0.443795	0.735198	0.460479	0.987258	0	85.4824	62.8465	54.769	133.419	56.4132	70.0136	1
A_23_P21316	ref|NM_021222|ens|ENST00000368937|ens|ENST00000368934|ens|ENST00000271620	hs|chr1:151007111-151007170	0	PRUNE	NM_021222	ref|Homo sapiens prune homolog (Drosophila) (PRUNE), mRNA [NM_021222]	PRUNE	58497	0.411306	1.32989	0.443833	0.987258	0	56.1132	74.6244	81.2009	38.7765	86.2529	64.5636	0
A_23_P406025	ref|NM_015225|ens|ENST00000443509|ens|ENST00000428286|ens|ENST00000441554	hs|chr9:79226442-79226383	0	PRUNE2	NM_015225	ref|Homo sapiens prune homolog 2 (Drosophila) (PRUNE2), mRNA [NM_015225]	PRUNE2	158471	1.79391	3.46754	0.175642	0.987258	0	619.442	2147.94	458.448	836.973	849.587	5430.46	1
A_33_P3294917	ref|NM_015225|ens|ENST00000422033|ens|ENST00000424866|ens|ENST00000426088	hs|chr9:79244177-79244118	0	PRUNE2	NM_015225	ref|Homo sapiens prune homolog 2 (Drosophila) (PRUNE2), mRNA [NM_015225]	PRUNE2	158471	1.65611	3.15165	0.133572	0.987258	0	89.1552	280.986	80.472	98.7754	130.322	605.829	1
A_33_P3294921	ref|NM_015225|ens|ENST00000492157|ens|ENST00000422033|ens|ENST00000428286	hs|chr9:79438607-79438548	0	PRUNE2	NM_015225	ref|Homo sapiens prune homolog 2 (Drosophila) (PRUNE2), mRNA [NM_015225]	PRUNE2	158471	1.55371	2.93572	0.0793003	0.987258	0	62.119	182.364	61.0484	63.2085	103.954	319.915	1
A_24_P390909	ref|NM_181882|ref|NM_020956|ens|ENST00000341562|ens|ENST00000324001	hs|chr19:40904712-40904653	0	PRX	NM_181882	ref|Homo sapiens periaxin (PRX), transcript variant 2, mRNA [NM_181882]	PRX	57716	-0.502939	0.705668	0.331679	0.987258	0	60.9207	42.9898	84.9331	43.6972	50.017	36.9499	0
A_33_P3419113	ref|NM_001002758|ref|NM_004676|ens|ENST00000341740|ens|ENST00000338793	hs|chrY:24242151-24242092	0	PRY2	NM_001002758	ref|Homo sapiens PTPN13-like, Y-linked 2 (PRY2), mRNA [NM_001002758]	PRY2	442862	0.126429	1.09159	0.648108	0.987258	0	37.5139	40.9497	42.2023	33.3463	40.6334	41.2685	0
A_33_P3419108	ref|NM_001002758|ref|NM_004676|ens|ENST00000303593|ens|ENST00000338793	hs|chrY:24228287-24228228	0	PRY2	NM_001002758	ref|Homo sapiens PTPN13-like, Y-linked 2 (PRY2), mRNA [NM_001002758]	PRY2	442862	-0.0296078	0.979687	0.904102	0.996521	0	44.9535	44.0403	45.155	44.7528	41.6065	46.6165	0
A_23_P11408	ref|NM_001002758|ref|NM_004676|ens|ENST00000472391|ens|ENST00000477123	hs|chrY:24218391-24218332	0	PRY2	NM_001002758	ref|Homo sapiens PTPN13-like, Y-linked 2 (PRY2), mRNA [NM_001002758]	PRY2	442862	-0.244366	0.844187	0.375747	0.987258	0	56.084	47.3454	51.4455	61.1407	48.9802	45.7651	0
A_33_P3494875	ref|XR_109878|ref|XR_112381|ref|XR_113367|gb|AK093903	hs|chr2:114464807-114464748	0	LOC100506748	XR_109878	ref|PREDICTED: Homo sapiens hypothetical LOC100506748 (LOC100506748), partial miscRNA [XR_109878]	PS1TP4	414327	1.64476	3.12695	0.257707	0.987258	0	331.347	1036.11	990.644	110.828	798.486	1344.44	1
A_24_P309317	ref|NM_001042465|ref|NM_001042466|ref|NM_002778|ens|ENST00000394940	hs|chr10:73579260-73578848	0	PSAP	NM_001042465	ref|Homo sapiens prosaposin (PSAP), transcript variant 2, mRNA [NM_001042465]	PSAP	5660	0.201606	1.14998	0.847414	0.993021	0	2756.16	3169.52	6670.93	1138.73	2939.55	3417.49	1
A_23_P12680	ref|NM_001042465|ref|NM_001042466|ref|NM_002778|ens|ENST00000402059	hs|chr10:73577030-73576971	0	PSAP	NM_001042465	ref|Homo sapiens prosaposin (PSAP), transcript variant 2, mRNA [NM_001042465]	PSAP	5660	-0.135682	0.910239	0.884041	0.995903	0	10009.1	9110.66	21895.3	4575.49	8960.78	9263.05	1
A_33_P3382999	ref|NM_001085382|ens|ENST00000319098|gb|AK097698|gb|BC068579	hs|chr4:7434171-7434112	0	PSAPL1	NM_001085382	ref|Homo sapiens prosaposin-like 1 (gene/pseudogene) (PSAPL1), mRNA [NM_001085382]	PSAPL1	768239	-0.021952	0.984899	0.931481	0.99697	0	38.3503	37.7712	36.3389	40.4731	35.4457	40.2493	0
A_33_P3383004	ref|NM_001085382|ens|ENST00000319098|gb|BC063708	hs|chr4:7432081-7432022	0	PSAPL1	NM_001085382	ref|Homo sapiens prosaposin-like 1 (gene/pseudogene) (PSAPL1), mRNA [NM_001085382]	PSAPL1	768239	-0.144275	0.904834	0.637325	0.987258	0	40.4604	36.61	34.5398	47.396	37.8971	35.3665	0
A_23_P259692	ref|NM_058179|ref|NM_021154|ens|ENST00000421149|ens|ENST00000376588	hs|chr9:80944778-80944837	0	PSAT1	NM_058179	ref|Homo sapiens phosphoserine aminotransferase 1 (PSAT1), transcript variant 1, mRNA [NM_058179]	PSAT1	29968	-0.426368	0.744133	0.536584	0.987258	0	6397.7	4760.74	10860.1	3768.88	4157.56	5451.43	1
A_23_P71379	ref|NM_005672|ref|NR_033343|ens|ENST00000301258|gb|AJ297436	hs|chr8:143763976-143764035	0	PSCA	NM_005672	ref|Homo sapiens prostate stem cell antigen (PSCA), transcript variant 1, mRNA [NM_005672]	PSCA	8000	0.308118	1.23809	0.744268	0.9898	0	73.4189	90.8993	74.9507	71.9184	200.276	41.2566	1
A_33_P3233125	ref|NM_002779|ens|ENST00000020673|ens|ENST00000406432|gb|AB095931	hs|chr10:104162436-104162377	0	PSD	NM_002779	ref|Homo sapiens pleckstrin and Sec7 domain containing (PSD), mRNA [NM_002779]	PSD	5662	-0.894336	0.537995	0.518037	0.987258	0	2225.19	1197.14	714.94	6925.7	1430.41	1001.91	1
A_23_P30358	ref|NM_032289|ens|ENST00000274710|gb|AL136559|gb|AL834268	hs|chr5:139223429-139223488	0	PSD2	NM_032289	ref|Homo sapiens pleckstrin and Sec7 domain containing 2 (PSD2), mRNA [NM_032289]	PSD2	84249	-0.153317	0.899181	0.603991	0.987258	0	43.0008	38.6655	49.5965	37.2822	39.7655	37.5959	0
A_24_P18146	ref|NM_015310|ref|NM_206909|ens|ENST00000381690|ens|ENST00000286485	hs|chr8:18388829-18388770	0	PSD3	NM_015310	ref|Homo sapiens pleckstrin and Sec7 domain containing 3 (PSD3), transcript variant 1, mRNA [NM_015310]	PSD3	23362	1.97208	3.92334	0.165557	0.987258	0	228.257	895.529	644.139	80.8852	987.477	812.144	1
A_23_P20392	ref|NM_015310|ref|NM_206909|ens|ENST00000327040|gb|BC011238	hs|chr8:18385112-18385053	0	PSD3	NM_015310	ref|Homo sapiens pleckstrin and Sec7 domain containing 3 (PSD3), transcript variant 1, mRNA [NM_015310]	PSD3	23362	1.37203	2.58835	0.16237	0.987258	0	1263.35	3270	2407.2	663.034	4317.11	2476.86	1
A_23_P68121	ref|NM_012455|ens|ENST00000460725|ens|ENST00000464559|ens|ENST00000441564	hs|chr2:113959842-113959901	0	PSD4	NM_012455	ref|Homo sapiens pleckstrin and Sec7 domain containing 4 (PSD4), mRNA [NM_012455]	PSD4	23550	-0.0620283	0.957916	0.941646	0.99697	0	69.8707	66.9303	88.4045	55.2225	34.2886	130.646	1
A_33_P3312504	ref|NM_012455|ens|ENST00000460725|ens|ENST00000464559|ens|ENST00000441564	hs|chr2:113958848-113958907	0	PSD4	NM_012455	ref|Homo sapiens pleckstrin and Sec7 domain containing 4 (PSD4), mRNA [NM_012455]	PSD4	23550	-1.26407	0.416368	0.357506	0.987258	0	4871.24	2028.23	1638.2	14484.8	2380.48	1728.1	1
A_23_P106174	ens|ENST00000394157|gb|AJ008005	hs|chr14:73640376-73640435	0	ENST00000394157	ENST00000394157	ens|presenilin 1 [Source:HGNC Symbol;Acc:9508] [ENST00000394157]	PSEN1	5663	0.292152	1.22447	0.577112	0.987258	0	160.797	196.891	234.608	110.208	175.262	221.189	1
A_23_P205686	ref|NM_000021|ref|NM_007318|ens|ENST00000394164|ens|ENST00000344094	hs|chr14:73686629-73686688	0	PSEN1	NM_000021	ref|Homo sapiens presenilin 1 (PSEN1), transcript variant 1, mRNA [NM_000021]	PSEN1	5663	0.218401	1.16344	0.652582	0.987258	0	1382.4	1608.34	1976.39	966.928	1522.12	1699.44	1
A_23_P205686	ref|NM_000021|ref|NM_007318|ens|ENST00000394164|ens|ENST00000344094	hs|chr14:73686629-73686688	0	PSEN1	NM_000021	ref|Homo sapiens presenilin 1 (PSEN1), transcript variant 1, mRNA [NM_000021]	PSEN1	5663	0.172034	1.12665	0.73292	0.989759	0	1269.02	1429.74	1813.94	887.801	1243.23	1644.22	1
A_23_P205686	ref|NM_000021|ref|NM_007318|ens|ENST00000394164|ens|ENST00000344094	hs|chr14:73686629-73686688	0	PSEN1	NM_000021	ref|Homo sapiens presenilin 1 (PSEN1), transcript variant 1, mRNA [NM_000021]	PSEN1	5663	0.164276	1.1206	0.714078	0.987258	0	1300.06	1456.85	1748.13	966.839	1267.4	1674.63	1
A_23_P205686	ref|NM_000021|ref|NM_007318|ens|ENST00000394164|ens|ENST00000344094	hs|chr14:73686629-73686688	0	PSEN1	NM_000021	ref|Homo sapiens presenilin 1 (PSEN1), transcript variant 1, mRNA [NM_000021]	PSEN1	5663	0.161077	1.11812	0.682765	0.987258	0	1421.44	1589.35	1857.59	1087.7	1542.73	1637.37	1
A_23_P205686	ref|NM_000021|ref|NM_007318|ens|ENST00000394164|ens|ENST00000344094	hs|chr14:73686629-73686688	0	PSEN1	NM_000021	ref|Homo sapiens presenilin 1 (PSEN1), transcript variant 1, mRNA [NM_000021]	PSEN1	5663	0.156035	1.11422	0.704951	0.987258	0	1264.35	1408.76	1671.64	956.289	1306.28	1519.28	1
A_23_P205686	ref|NM_000021|ref|NM_007318|ens|ENST00000394164|ens|ENST00000344094	hs|chr14:73686629-73686688	0	PSEN1	NM_000021	ref|Homo sapiens presenilin 1 (PSEN1), transcript variant 1, mRNA [NM_000021]	PSEN1	5663	0.151585	1.11079	0.70559	0.987258	0	1395.61	1550.23	1828.63	1065.13	1453.88	1652.97	1
A_23_P205686	ref|NM_000021|ref|NM_007318|ens|ENST00000394164|ens|ENST00000344094	hs|chr14:73686629-73686688	0	PSEN1	NM_000021	ref|Homo sapiens presenilin 1 (PSEN1), transcript variant 1, mRNA [NM_000021]	PSEN1	5663	0.120525	1.08713	0.787083	0.989802	0	1448.98	1575.23	1994.5	1052.67	1467.82	1690.5	1
A_23_P205686	ref|NM_000021|ref|NM_007318|ens|ENST00000394164|ens|ENST00000344094	hs|chr14:73686629-73686688	0	PSEN1	NM_000021	ref|Homo sapiens presenilin 1 (PSEN1), transcript variant 1, mRNA [NM_000021]	PSEN1	5663	0.117626	1.08495	0.793271	0.990139	0	1520.67	1649.85	2105.6	1098.23	1561.47	1743.23	1
A_23_P205686	ref|NM_000021|ref|NM_007318|ens|ENST00000394164|ens|ENST00000344094	hs|chr14:73686629-73686688	0	PSEN1	NM_000021	ref|Homo sapiens presenilin 1 (PSEN1), transcript variant 1, mRNA [NM_000021]	PSEN1	5663	0.0861799	1.06156	0.831013	0.992005	0	1509.44	1602.36	1992.62	1143.43	1511.49	1698.69	1
A_23_P205686	ref|NM_000021|ref|NM_007318|ens|ENST00000394164|ens|ENST00000344094	hs|chr14:73686629-73686688	0	PSEN1	NM_000021	ref|Homo sapiens presenilin 1 (PSEN1), transcript variant 1, mRNA [NM_000021]	PSEN1	5663	0.085057	1.06073	0.854885	0.994077	0	1245.93	1321.59	1716.84	904.185	1154.79	1512.49	1
A_23_P103398	ref|NM_000447|ref|NM_012486|ens|ENST00000366783|ens|ENST00000496965	hs|chr1:227083660-227083719	0	PSEN2	NM_000447	ref|Homo sapiens presenilin 2 (Alzheimer disease 4) (PSEN2), transcript variant 1, mRNA [NM_000447]	PSEN2	5664	-0.321796	0.800073	0.575673	0.987258	0	1990.67	1592.68	2756.94	1437.38	1178.52	2152.38	1
A_23_P103398	ref|NM_000447|ref|NM_012486|ens|ENST00000366783|ens|ENST00000496965	hs|chr1:227083660-227083719	0	PSEN2	NM_000447	ref|Homo sapiens presenilin 2 (Alzheimer disease 4) (PSEN2), transcript variant 1, mRNA [NM_000447]	PSEN2	5664	-0.327344	0.797003	0.579377	0.987258	0	2025.62	1614.42	2867.58	1430.87	1197.29	2176.87	1
A_23_P103398	ref|NM_000447|ref|NM_012486|ens|ENST00000366783|ens|ENST00000496965	hs|chr1:227083660-227083719	0	PSEN2	NM_000447	ref|Homo sapiens presenilin 2 (Alzheimer disease 4) (PSEN2), transcript variant 1, mRNA [NM_000447]	PSEN2	5664	-0.352719	0.783107	0.532306	0.987258	0	2183.36	1709.81	2938.51	1622.28	1251.42	2336.11	1
A_23_P103398	ref|NM_000447|ref|NM_012486|ens|ENST00000366783|ens|ENST00000496965	hs|chr1:227083660-227083719	0	PSEN2	NM_000447	ref|Homo sapiens presenilin 2 (Alzheimer disease 4) (PSEN2), transcript variant 1, mRNA [NM_000447]	PSEN2	5664	-0.380721	0.768054	0.550052	0.987258	0	2165.9	1663.52	3130.9	1498.32	1187.9	2329.59	1
A_23_P103398	ref|NM_000447|ref|NM_012486|ens|ENST00000366783|ens|ENST00000496965	hs|chr1:227083660-227083719	0	PSEN2	NM_000447	ref|Homo sapiens presenilin 2 (Alzheimer disease 4) (PSEN2), transcript variant 1, mRNA [NM_000447]	PSEN2	5664	-0.381716	0.767524	0.491487	0.987258	0	2147.94	1648.59	2883.74	1599.88	1225.34	2218.04	1
A_23_P103398	ref|NM_000447|ref|NM_012486|ens|ENST00000366783|ens|ENST00000496965	hs|chr1:227083660-227083719	0	PSEN2	NM_000447	ref|Homo sapiens presenilin 2 (Alzheimer disease 4) (PSEN2), transcript variant 1, mRNA [NM_000447]	PSEN2	5664	-0.386673	0.764891	0.503939	0.987258	0	2109.96	1613.89	2891.77	1539.51	1184.97	2198.06	1
A_23_P103398	ref|NM_000447|ref|NM_012486|ens|ENST00000366783|ens|ENST00000496965	hs|chr1:227083660-227083719	0	PSEN2	NM_000447	ref|Homo sapiens presenilin 2 (Alzheimer disease 4) (PSEN2), transcript variant 1, mRNA [NM_000447]	PSEN2	5664	-0.388695	0.76382	0.527579	0.987258	0	2078.29	1587.44	2863.64	1508.32	1114.47	2261.12	1
A_23_P103398	ref|NM_000447|ref|NM_012486|ens|ENST00000366783|ens|ENST00000496965	hs|chr1:227083660-227083719	0	PSEN2	NM_000447	ref|Homo sapiens presenilin 2 (Alzheimer disease 4) (PSEN2), transcript variant 1, mRNA [NM_000447]	PSEN2	5664	-0.397266	0.759296	0.46516	0.987258	0	2117.81	1608.05	2861.57	1567.37	1225.61	2109.82	1
A_23_P103398	ref|NM_000447|ref|NM_012486|ens|ENST00000366783|ens|ENST00000496965	hs|chr1:227083660-227083719	0	PSEN2	NM_000447	ref|Homo sapiens presenilin 2 (Alzheimer disease 4) (PSEN2), transcript variant 1, mRNA [NM_000447]	PSEN2	5664	-0.406494	0.754454	0.447999	0.987258	0	2118.73	1598.49	2787.32	1610.52	1201.26	2127.07	1
A_23_P103398	ref|NM_000447|ref|NM_012486|ens|ENST00000366783|ens|ENST00000496965	hs|chr1:227083660-227083719	0	PSEN2	NM_000447	ref|Homo sapiens presenilin 2 (Alzheimer disease 4) (PSEN2), transcript variant 1, mRNA [NM_000447]	PSEN2	5664	-0.413356	0.750874	0.466004	0.987258	0	2119.32	1591.34	2901.2	1548.15	1191.45	2125.44	1
A_24_P48587	ref|NM_172341|ens|ENST00000222266|gb|AK312233|gb|DQ893095	hs|chr19:36237629-36237688	0	PSENEN	NM_172341	ref|Homo sapiens presenilin enhancer 2 homolog (C. elegans) (PSENEN), mRNA [NM_172341]	PSENEN	55851	-0.688073	0.620683	0.241379	0.987258	0	5955.72	3696.61	3988.41	8893.41	4030.39	3390.47	1
A_23_P50697	ref|NM_006905|ref|NM_001184826|ref|NM_001184825|ref|NM_182707	hs|chr19:43372365-43372306	0	PSG1	NM_006905	ref|Homo sapiens pregnancy specific beta-1-glycoprotein 1 (PSG1), transcript variant 1, mRNA [NM_006905]	PSG1	5669	0.411672	1.33023	0.856624	0.994274	0	210.668	280.236	1105.04	40.1623	813.766	96.5045	1
A_24_P22800	ref|NM_002785|ref|NM_001113410|ref|NM_203287|ens|ENST00000306308	hs|chr19:43519304-43514171	0	PSG11	NM_002785	ref|Homo sapiens pregnancy specific beta-1-glycoprotein 11 (PSG11), transcript variant 1, mRNA [NM_002785]	PSG11	5680	-0.834622	0.56073	0.0533741	0.987258	0	103.759	58.1809	124.587	86.4135	58.6752	57.6908	1
A_33_P3401658	ref|NM_031246|ens|ENST00000251275|ens|ENST00000329509|ens|ENST00000406487	hs|chr19:43576077-43576018	0	PSG2	NM_031246	ref|Homo sapiens pregnancy specific beta-1-glycoprotein 2 (PSG2), mRNA [NM_031246]	PSG2	5670	0.30724	1.23734	0.85686	0.994274	0	403.447	499.2	1362.07	119.501	1132.51	220.043	1
A_23_P56347	ref|NM_021016|ref|NM_002781|ens|ENST00000327495|ens|ENST00000270059	hs|chr19:43226189-43226130	0	PSG3	NM_021016	ref|Homo sapiens pregnancy specific beta-1-glycoprotein 3 (PSG3), mRNA [NM_021016]	PSG3	5671	0.0949181	1.068	0.948841	0.99697	0	161.983	172.998	450.308	58.2677	369.092	81.0868	1
A_33_P3271276	ref|NM_001130014|ref|NM_002781|ref|NM_031246|ens|ENST00000407356	hs|chr19:43674267-43674208	0	PSG5	NM_001130014	ref|Homo sapiens pregnancy specific beta-1-glycoprotein 5 (PSG5), transcript variant 2, mRNA [NM_001130014]	PSG5	5673	-0.141056	0.906855	0.931259	0.99697	0	843.474	764.909	2350.49	302.681	2013.71	290.552	1
A_24_P357726	ref|NM_182707|ref|NM_001130167|ref|NM_001130168|ref|NM_002782	hs|chr19:43259206-43259147	0	PSG8	NM_182707	ref|Homo sapiens pregnancy specific beta-1-glycoprotein 8 (PSG8), transcript variant 1, mRNA [NM_182707]	PSG8	440533	0.292779	1.225	0.847913	0.993021	0	215.763	264.31	653.493	71.2385	532.492	131.194	1
A_24_P392110	ref|NM_182707|ref|NM_001130167|ref|NM_001130168|ref|NM_021016	hs|chr19:43258549-43258490	0	PSG8	NM_182707	ref|Homo sapiens pregnancy specific beta-1-glycoprotein 8 (PSG8), transcript variant 1, mRNA [NM_182707]	PSG8	440533	0.17757	1.13098	0.923973	0.99697	0	1071.36	1211.68	3956.44	290.11	3093.13	474.653	1
A_23_P39304	ref|NM_002784|ens|ENST00000453290|ens|ENST00000443718|ens|ENST00000291752	hs|chr19:43757790-43757731	0	PSG9	NM_002784	ref|Homo sapiens pregnancy specific beta-1-glycoprotein 9 (PSG9), mRNA [NM_002784]	PSG9	5678	-0.551036	0.68253	0.46854	0.987258	0	63.5673	43.3866	112.287	35.9863	52.7774	35.6666	1
A_33_P3296193	ref|NR_003677	hs|chr20:30135944-30136003	0	PSIMCT-1	NR_003677	ref|Homo sapiens MCTS1 pseudogene (PSIMCT-1), non-coding RNA [NR_003677]	PSIMCT-1	100101490	0.0740605	1.05268	0.767861	0.989802	0	47.6419	50.1515	44.6714	50.81	51.3058	49.0232	0
A_33_P3226605	ref|NM_033222|ref|NM_001128217|ens|ENST00000380733|ens|ENST00000380738	hs|chr9:15464389-15464330	0	PSIP1	NM_033222	ref|Homo sapiens PC4 and SFRS1 interacting protein 1 (PSIP1), transcript variant 2, mRNA [NM_033222]	PSIP1	11168	0.917211	1.88846	0.20214	0.987258	0	1262.76	2384.67	1971.9	808.641	3058	1859.59	1
A_33_P3226610	ref|NM_021144|ens|ENST00000495873|ens|ENST00000397519|ens|ENST00000380716	hs|chr9:15474127-15474068	0	PSIP1	NM_021144	ref|Homo sapiens PC4 and SFRS1 interacting protein 1 (PSIP1), transcript variant 1, mRNA [NM_021144]	PSIP1	11168	0.767078	1.70182	0.161991	0.987258	0	136.699	232.638	194.465	96.0931	235.585	229.727	1
A_33_P3213155	ref|NR_001591|ens|ENST00000400593|gb|AY219889|tc|NP1153721	hs|chr22:17129660-17129719	0	psiTPTE22	NR_001591	ref|Homo sapiens TPTE pseudogene (psiTPTE22), non-coding RNA [NR_001591]	psiTPTE22	387590	-0.626172	0.647893	0.429474	0.987258	0	84.8816	54.9942	45.5081	158.321	57.4124	52.6779	1
A_33_P3213149	ens|ENST00000426585|gb|AK226145|gb|AK095032	hs|chr22:17131184-17131243	0	ENST00000426585	ENST00000426585	gb|Homo sapiens mRNA for Hypothetical protein FLJ37713 variant, clone: ah02419. [AK226145]	psiTPTE22	387590	-1.27217	0.414038	0.416406	0.987258	0	371.568	153.843	103.397	1335.27	158.217	149.59	1
A_23_P390596	ref|NM_006742|ens|ENST00000291041|gb|CR619744|gb|AJ272212	hs|chr16:67963478-67963537	0	PSKH1	NM_006742	ref|Homo sapiens protein serine kinase H1 (PSKH1), mRNA [NM_006742]	PSKH1	5681	-0.318665	0.801811	0.323983	0.987258	0	4766.11	3821.53	5522.71	4113.17	3592.7	4064.93	1
A_23_P43119	ref|NM_033126|ens|ENST00000276616|gb|AY037806|gb|HQ258398	hs|chr8:87076316-87076257	0	PSKH2	NM_033126	ref|Homo sapiens protein serine kinase H2 (PSKH2), mRNA [NM_033126]	PSKH2	85481	0.0495495	1.03494	0.834905	0.992143	0	49.1326	50.8494	48.5837	49.6878	50.789	50.91	0
A_33_P3288384	ref|NM_001143937|ens|ENST00000421342|gb|AK303565|gb|CR613717	hs|chr11:14535571-14535512	0	PSMA1	NM_001143937	ref|Homo sapiens proteasome (prosome, macropain) subunit, alpha type, 1 (PSMA1), transcript variant 3, mRNA [NM_001143937]	PSMA1	5682	0.422227	1.33999	0.188844	0.987258	0	113.341	151.876	129.095	99.5092	150.987	152.77	1
A_23_P150286	ref|NM_148976|ref|NM_002786|ens|ENST00000418988|ens|ENST00000249924	hs|chr11:14526628-14526569	0	PSMA1	NM_148976	ref|Homo sapiens proteasome (prosome, macropain) subunit, alpha type, 1 (PSMA1), transcript variant 1, mRNA [NM_148976]	PSMA1	5682	0.251628	1.19055	0.379934	0.987258	0	16329.2	19440.7	15856.6	16815.9	17430.9	21682.2	1
A_23_P345591	ref|NM_002787|ens|ENST00000457444|ens|ENST00000433579|ens|ENST00000436986	hs|chr7:42961518-42961459	0	PSMA2	NM_002787	ref|Homo sapiens proteasome (prosome, macropain) subunit, alpha type, 2 (PSMA2), mRNA [NM_002787]	PSMA2	5683	-0.115049	0.923351	0.703944	0.987258	0	22488	20764.3	19358.5	26123.4	19634.9	21958.6	1
A_23_P140301	ref|NM_002788|ref|NM_152132|ens|ENST00000412908|ens|ENST00000216455	hs|chr14:58737175-58737682	0	PSMA3	NM_002788	ref|Homo sapiens proteasome (prosome, macropain) subunit, alpha type, 3 (PSMA3), transcript variant 1, mRNA [NM_002788]	PSMA3	5684	-0.0821515	0.944648	0.807079	0.991151	0	14214.4	13427.6	17416.2	11601.3	12931.8	13942.4	1
A_24_P124992	ref|NM_002789|ref|NM_001102667|ref|NM_001102668|ens|ENST00000417370	hs|chr15:78837978-78838037	0	PSMA4	NM_002789	ref|Homo sapiens proteasome (prosome, macropain) subunit, alpha type, 4 (PSMA4), transcript variant 1, mRNA [NM_002789]	PSMA4	5685	0.0567262	1.0401	0.824392	0.991737	0	8653.19	9000.2	9345.94	8011.78	8746.57	9261.19	1
A_23_P86216	ref|NM_002790|ref|NM_001199772|ref|NM_001199774|ref|NM_001199773	hs|chr1:109954711-109954511	0	PSMA5	NM_002790	ref|Homo sapiens proteasome (prosome, macropain) subunit, alpha type, 5 (PSMA5), transcript variant 1, mRNA [NM_002790]	PSMA5	5686	0.0626834	1.04441	0.810983	0.991367	0	17554.6	18334.2	18270.2	16867.1	16802.4	20005.6	1
A_23_P25735	ref|NM_002791|ens|ENST00000261479|gb|AK298920|gb|X61972	hs|chr14:35786496-35786555	0	PSMA6	NM_002791	ref|Homo sapiens proteasome (prosome, macropain) subunit, alpha type, 6 (PSMA6), mRNA [NM_002791]	PSMA6	5687	-0.121215	0.919413	0.784383	0.989802	0	38641.5	35527.5	52743.2	28310.1	32467.2	38876.3	1
A_23_P91468	ref|NM_002792|ens|ENST00000370861|ens|ENST00000370858|ens|ENST00000370873	hs|chr20:60715987-60715928	0	PSMA7	NM_002792	ref|Homo sapiens proteasome (prosome, macropain) subunit, alpha type, 7 (PSMA7), mRNA [NM_002792]	PSMA7	5688	-0.121811	0.919034	0.692042	0.987258	0	9713.35	8926.9	8243.59	11445.2	8694.49	9165.52	1
A_33_P3288409	ref|NM_144662|ref|NM_001025096|ref|NM_001025097|ens|ENST00000308268	hs|chr18:23773233-23773292	0	PSMA8	NM_144662	ref|Homo sapiens proteasome (prosome, macropain) subunit, alpha type, 8 (PSMA8), transcript variant 1, mRNA [NM_144662]	PSMA8	143471	0.149287	1.10902	0.561803	0.987258	0	29.0767	32.2467	29.3448	28.8111	30.0173	34.6418	0
A_24_P233570	ref|NM_002793|ens|ENST00000262193|gb|CR617343|gb|D00761	hs|chr6:170844312-170844253	0	PSMB1	NM_002793	ref|Homo sapiens proteasome (prosome, macropain) subunit, beta type, 1 (PSMB1), mRNA [NM_002793]	PSMB1	5689	0.0416598	1.0293	0.884891	0.995932	0	70011.3	72062.5	77281.5	63425.1	65067.6	79809.4	1
A_23_P156531	ref|NM_002793|ens|ENST00000392093|ens|ENST00000462957|ens|ENST00000262193	hs|chr6:170852761-170852702	0	PSMB1	NM_002793	ref|Homo sapiens proteasome (prosome, macropain) subunit, beta type, 1 (PSMB1), mRNA [NM_002793]	PSMB1	5689	-0.0235739	0.983793	0.930341	0.99697	0	22200.4	21840.5	21682.2	22730.9	19565	24380.7	1
A_33_P3288359	ref|NM_002801|ens|ENST00000358514|gb|CR607369|gb|AK225658	hs|chr16:67968471-67968412	0	PSMB10	NM_002801	ref|Homo sapiens proteasome (prosome, macropain) subunit, beta type, 10 (PSMB10), mRNA [NM_002801]	PSMB10	5699	-0.700074	0.615541	0.126571	0.987258	0	21860.3	13455.9	21731.1	21990.4	17421.2	10393.2	1
A_33_P3250895	ref|NM_001099780|ens|ENST00000408907|gb|AB299437|gb|AB590974	hs|chr14:23512135-23512194	0	PSMB11	NM_001099780	ref|Homo sapiens proteasome (prosome, macropain) subunit, beta type, 11 (PSMB11), mRNA [NM_001099780]	PSMB11	122706	0.172433	1.12696	0.490478	0.987258	0	38.8966	43.8349	39.8236	37.9912	42.4465	45.2686	0
A_33_P3229375	ref|NM_001099780|ens|ENST00000408907	hs|chr14:23512952-23513011	0	PSMB11	NM_001099780	ref|Homo sapiens proteasome (prosome, macropain) subunit, beta type, 11 (PSMB11), mRNA [NM_001099780]	PSMB11	122706	-0.46154	0.726211	0.243021	0.987258	0	56.6186	41.117	45.0495	71.1588	39.9267	42.3428	0
A_24_P284893	ref|NM_002794|ref|NM_001199779|ref|NM_001199780|ens|ENST00000373237	hs|chr1:36068938-36068879	0	PSMB2	NM_002794	ref|Homo sapiens proteasome (prosome, macropain) subunit, beta type, 2 (PSMB2), transcript variant 1, mRNA [NM_002794]	PSMB2	5690	-0.237564	0.848177	0.629828	0.987258	0	7700.51	6531.39	5363.69	11055.4	6094.5	6999.6	1
A_23_P170058	ref|NM_002794|ref|NM_001199779|ref|NM_001199780|ens|ENST00000373240	hs|chr1:36101911-36096888	0	PSMB2	NM_002794	ref|Homo sapiens proteasome (prosome, macropain) subunit, beta type, 2 (PSMB2), transcript variant 1, mRNA [NM_002794]	PSMB2	5690	-0.287051	0.819576	0.546233	0.987258	0	4105.17	3364.5	2941.17	5729.85	3063.21	3695.42	1
A_33_P3376017	ens|ENST00000444348|ens|ENST00000425881|gb|AB209470	hs|chr1:36035475-36035416	0	ENST00000444348	ENST00000444348	gb|Homo sapiens mRNA for proteasome beta 2 subunit variant protein. [AB209470]	PSMB2	5690	-0.974092	0.50906	0.265789	0.987258	0	382.858	194.898	204.881	715.44	157.601	241.022	1
A_33_P3234899	ref|NM_002795|ens|ENST00000225426|gb|D26598|gb|CR607993	hs|chr17:36920386-36920445	0	PSMB3	NM_002795	ref|Homo sapiens proteasome (prosome, macropain) subunit, beta type, 3 (PSMB3), mRNA [NM_002795]	PSMB3	5691	-0.285561	0.820423	0.592625	0.987258	0	14888.9	12215.2	9933.48	22316.5	11883.4	12556.2	1
A_23_P761	ref|NM_002796|ens|ENST00000493673|ens|ENST00000474100|ens|ENST00000466425	hs|chr1:151374330-151374389	0	PSMB4	NM_002796	ref|Homo sapiens proteasome (prosome, macropain) subunit, beta type, 4 (PSMB4), mRNA [NM_002796]	PSMB4	5692	-0.0337467	0.97688	0.919079	0.99697	0	36894.3	36041.3	30549.7	44556.5	33448.9	38834.6	1
A_23_P37191	ref|NM_002797|ref|NM_001144932|ref|NM_001130725|ens|ENST00000493471	hs|chr14:23495544-23495485	0	PSMB5	NM_002797	ref|Homo sapiens proteasome (prosome, macropain) subunit, beta type, 5 (PSMB5), transcript variant 1, mRNA [NM_002797]	PSMB5	5693	0.150215	1.10973	0.664997	0.987258	0	22377.8	24833.4	18936.5	26444.6	21682.2	28442.6	1
A_23_P15705	ref|NM_002798|ens|ENST00000270586|gb|E10013|gb|AK311768	hs|chr17:4701404-4701589	0	PSMB6	NM_002798	ref|Homo sapiens proteasome (prosome, macropain) subunit, beta type, 6 (PSMB6), mRNA [NM_002798]	PSMB6	5694	0.0333206	1.02336	0.911037	0.996692	0	27296.5	27934.3	23606.7	31563.1	26258.6	29716.8	1
A_23_P9362	ref|NM_002799|ens|ENST00000259457|ens|ENST00000498485|gb|AK314302	hs|chr9:127115950-127115891	0	PSMB7	NM_002799	ref|Homo sapiens proteasome (prosome, macropain) subunit, beta type, 7 (PSMB7), mRNA [NM_002799]	PSMB7	5695	-0.0894385	0.939888	0.75369	0.9898	0	33580	31561.5	29787.8	37854.9	29647.6	33598.8	1
A_23_P250629	ref|NM_004159|ref|NM_148919|ens|ENST00000460122|ens|ENST00000461590	hs|chr6:32810490-32810023	0	PSMB8	NM_004159	ref|Homo sapiens proteasome (prosome, macropain) subunit, beta type, 8 (large multifunctional peptidase 7) (PSMB8), transcript variant 1, mRNA [NM_004159]	PSMB8	5696	-1.22309	0.428365	0.0106776	0.987258	0	2558.53	1095.98	2866.3	2283.81	1102.13	1089.87	1
A_23_P111000	ref|NM_002800|ens|ENST00000413480|ens|ENST00000414474|ens|ENST00000415658	hs|chr6:32823918-32823977	0	PSMB9	NM_002800	ref|Homo sapiens proteasome (prosome, macropain) subunit, beta type, 9 (large multifunctional peptidase 2) (PSMB9), mRNA [NM_002800]	PSMB9	5698	-1.82923	0.281415	0.00204446	0.987258	0	6909.51	1944.44	7171.97	6656.66	2043.05	1850.59	1
A_24_P347488	ref|NM_002802|ens|ENST00000261303|gb|AK299121|gb|CR614875	hs|chr14:90738829-90738888	0	PSMC1	NM_002802	ref|Homo sapiens proteasome (prosome, macropain) 26S subunit, ATPase, 1 (PSMC1), mRNA [NM_002802]	PSMC1	5700	-0.00591728	0.995907	0.984784	0.999365	0	19798.9	19717.9	22214.2	17646.3	17283.3	22495.5	1
A_33_P3303687	ref|NM_002802|ens|ENST00000261303|gb|BT009826|gb|DQ891703	hs|chr14:90738692-90738750	0	PSMC1	NM_002802	ref|Homo sapiens proteasome (prosome, macropain) 26S subunit, ATPase, 1 (PSMC1), mRNA [NM_002802]	PSMC1	5700	-0.245157	0.843724	0.544363	0.987258	0	3331.08	2810.51	2607.73	4255.07	2487.45	3175.53	1
A_23_P304287	ref|NM_002803|ens|ENST00000292644|gb|AK312648|gb|AB527557	hs|chr7:103007997-103008056	0	PSMC2	NM_002803	ref|Homo sapiens proteasome (prosome, macropain) 26S subunit, ATPase, 2 (PSMC2), mRNA [NM_002803]	PSMC2	5701	0.11636	1.084	0.723134	0.988226	0	7320.88	7935.81	8494.56	6309.37	6999.6	8997.24	1
A_23_P104607	ref|NM_002804|ens|ENST00000298852|gb|CR605143|gb|CR598777	hs|chr11:47444493-47444434	0	PSMC3	NM_002804	ref|Homo sapiens proteasome (prosome, macropain) 26S subunit, ATPase, 3 (PSMC3), mRNA [NM_002804]	PSMC3	5702	-0.106255	0.928996	0.797479	0.990291	0	5396.89	5013.69	4993.71	5832.62	3775.75	6657.51	1
A_24_P287941	ref|NM_013290|ref|NM_016556|ens|ENST00000393795|ens|ENST00000253789	hs|chr17:40724775-40724716	0	PSMC3IP	NM_013290	ref|Homo sapiens PSMC3 interacting protein (PSMC3IP), transcript variant 1, mRNA [NM_013290]	PSMC3IP	29893	0.769995	1.70526	0.247936	0.987258	0	477.557	814.361	298.587	763.802	899.963	736.901	1
A_24_P91310	ref|NM_006503|ref|NM_153001|ens|ENST00000157812|ens|ENST00000455878	hs|chr19:40485988-40486047	0	PSMC4	NM_006503	ref|Homo sapiens proteasome (prosome, macropain) 26S subunit, ATPase, 4 (PSMC4), transcript variant 1, mRNA [NM_006503]	PSMC4	5704	-0.0947671	0.936423	0.780841	0.989802	0	4775.67	4472.05	3916.35	5823.55	4160.05	4807.45	1
A_23_P164035	ref|NM_002805|ref|NM_001199163|ens|ENST00000375812|ens|ENST00000310144	hs|chr17:61907288-61907530	0	PSMC5	NM_002805	ref|Homo sapiens proteasome (prosome, macropain) 26S subunit, ATPase, 5 (PSMC5), transcript variant 1, mRNA [NM_002805]	PSMC5	5705	-0.135074	0.910623	0.692837	0.987258	0	2636.28	2400.66	2361.47	2943.06	2006.94	2871.61	1
A_23_P128930	ref|NM_002806|ens|ENST00000216407|ens|ENST00000445930|gb|AK313670	hs|chr14:53187845-53187904	0	PSMC6	NM_002806	ref|Homo sapiens proteasome (prosome, macropain) 26S subunit, ATPase, 6 (PSMC6), mRNA [NM_002806]	PSMC6	5706	0.17813	1.13142	0.699898	0.987258	0	4195.48	4746.84	5815.75	3026.63	4307.48	5231.01	1
A_24_P128205	ref|NM_002807|ref|NM_001191037|ref|NR_034059|ens|ENST00000431051	hs|chr2:232011055-232018321	0	PSMD1	NM_002807	ref|Homo sapiens proteasome (prosome, macropain) 26S subunit, non-ATPase, 1 (PSMD1), transcript variant 1, mRNA [NM_002807]	PSMD1	5707	0.581564	1.49647	0.251021	0.987258	0	2777.24	4156.06	3726.16	2069.98	3501.83	4932.51	1
A_23_P209740	ref|NM_002807|ref|NM_001191037|ref|NR_034059|ens|ENST00000373635	hs|chr2:232037369-232037428	0	PSMD1	NM_002807	ref|Homo sapiens proteasome (prosome, macropain) 26S subunit, non-ATPase, 1 (PSMD1), transcript variant 1, mRNA [NM_002807]	PSMD1	5707	0.462657	1.37808	0.437805	0.987258	0	10861.1	14967.5	15731.3	7498.72	11572.5	19358.5	1
A_33_P3335621	ref|NM_170750|ens|ENST00000394902|ens|ENST00000338548|ens|ENST00000361815	hs|chrX:107332042-107331983	0	PSMD10	NM_170750	ref|Homo sapiens proteasome (prosome, macropain) 26S subunit, non-ATPase, 10 (PSMD10), transcript variant 2, mRNA [NM_170750]	PSMD10	5716	0.481933	1.39661	0.344479	0.987258	0	345.659	482.752	492.651	242.525	512.239	454.963	1
A_23_P258570	ref|NM_002814|ref|NM_170750|ens|ENST00000340200|ens|ENST00000361815	hs|chrX:107328209-107328150	0	PSMD10	NM_002814	ref|Homo sapiens proteasome (prosome, macropain) 26S subunit, non-ATPase, 10 (PSMD10), transcript variant 1, mRNA [NM_002814]	PSMD10	5716	0.265567	1.20211	0.450671	0.987258	0	1226.36	1474.22	1488.51	1010.38	1594.26	1363.22	1
A_23_P207600	ref|NM_002815|ens|ENST00000469475|ens|ENST00000493026|ens|ENST00000457654	hs|chr17:30807187-30807537	0	PSMD11	NM_002815	ref|Homo sapiens proteasome (prosome, macropain) 26S subunit, non-ATPase, 11 (PSMD11), mRNA [NM_002815]	PSMD11	5717	0.355935	1.27981	0.395608	0.987258	0	2579.25	3300.96	2925.32	2274.11	2579.76	4223.76	1
A_32_P12639	ref|NM_002816|ref|NM_174871|gb|AB384721|gb|DQ892821	hs|chr17:65338318-65337126	0	PSMD12	NM_002816	ref|Homo sapiens proteasome (prosome, macropain) 26S subunit, non-ATPase, 12 (PSMD12), transcript variant 1, mRNA [NM_002816]	PSMD12	5718	0.436707	1.35351	0.293893	0.987258	0	2592.65	3509.18	3053.8	2201.14	2864.5	4298.97	1
A_23_P75889	ref|NM_175932|ref|NM_002817|ens|ENST00000382671|ens|ENST00000352303	hs|chr11:250851-251590	0	PSMD13	NM_175932	ref|Homo sapiens proteasome (prosome, macropain) 26S subunit, non-ATPase, 13 (PSMD13), transcript variant 2, mRNA [NM_175932]	PSMD13	5719	-0.125425	0.916734	0.738344	0.9898	0	2413.04	2212.12	1906.72	3053.8	2030.87	2409.54	1
A_23_P165691	ref|NM_005805|ens|ENST00000263639|ens|ENST00000477232|ens|ENST00000492908	hs|chr2:162267829-162267888	0	PSMD14	NM_005805	ref|Homo sapiens proteasome (prosome, macropain) 26S subunit, non-ATPase, 14 (PSMD14), mRNA [NM_005805]	PSMD14	10213	0.137283	1.09983	0.788919	0.989802	0	10726	11796.8	13552	8489.24	8593	16195	1
A_33_P3373469	ref|NM_002808|ens|ENST00000310118|gb|D78151|gb|X86446	hs|chr3:184026780-184026839	0	PSMD2	NM_002808	ref|Homo sapiens proteasome (prosome, macropain) 26S subunit, non-ATPase, 2 (PSMD2), mRNA [NM_002808]	PSMD2	5708	0.641904	1.56039	0.237869	0.987258	0	40532.1	63245.7	50305.9	32657.1	46783.1	85501.2	1
A_24_P42681	ref|NM_002808|ens|ENST00000488085|ens|ENST00000358216|ens|ENST00000310118	hs|chr3:184023570-184023629	0	PSMD2	NM_002808	ref|Homo sapiens proteasome (prosome, macropain) 26S subunit, non-ATPase, 2 (PSMD2), mRNA [NM_002808]	PSMD2	5708	0.555678	1.46986	0.188093	0.987258	0	5388.27	7920	5769.52	5032.21	6258.78	10022.1	1
A_24_P289726	ref|NM_002809|ens|ENST00000415039|ens|ENST00000264639|gb|BT007217	hs|chr17:38152574-38153624	0	PSMD3	NM_002809	ref|Homo sapiens proteasome (prosome, macropain) 26S subunit, non-ATPase, 3 (PSMD3), mRNA [NM_002809]	PSMD3	5709	-0.13661	0.909654	0.765202	0.989802	0	2614.64	2378.42	2051.66	3332.09	1879.21	3010.23	1
A_32_P435367	ref|NM_002810|ref|NR_002319|ens|ENST00000418119|ens|ENST00000426273	hs|chr1:151239868-151239927	0	PSMD4	NM_002810	ref|Homo sapiens proteasome (prosome, macropain) 26S subunit, non-ATPase, 4 (PSMD4), mRNA [NM_002810]	PSMD4	5710	-0.0790506	0.94668	0.744665	0.9898	0	16238.1	15372.3	15908.7	16574.3	15887	14874.2	1
A_24_P363802	ref|NM_005047|ens|ENST00000373904|ens|ENST00000210313|gb|AK026925	hs|chr9:123579059-123579000	0	PSMD5	NM_005047	ref|Homo sapiens proteasome (prosome, macropain) 26S subunit, non-ATPase, 5 (PSMD5), mRNA [NM_005047]	PSMD5	5711	0.718465	1.64543	0.0698141	0.987258	0	897.318	1476.48	1054.52	763.554	1438.74	1515.2	1
A_33_P3305254	ref|NM_005047|ens|ENST00000373904|ens|ENST00000373915|ens|ENST00000373920	hs|chr9:123583243-123583184	0	PSMD5	NM_005047	ref|Homo sapiens proteasome (prosome, macropain) 26S subunit, non-ATPase, 5 (PSMD5), mRNA [NM_005047]	PSMD5	5711	0.408693	1.32748	0.22526	0.987258	0	233.698	310.231	274.151	199.215	305.172	315.373	1
A_23_P109928	ref|NM_014814|ens|ENST00000497315|ens|ENST00000476464|ens|ENST00000394431	hs|chr3:64004350-64004291	0	PSMD6	NM_014814	ref|Homo sapiens proteasome (prosome, macropain) 26S subunit, non-ATPase, 6 (PSMD6), mRNA [NM_014814]	PSMD6	9861	0.148594	1.10849	0.596138	0.987258	0	4499.76	4987.94	4600.53	4401.21	4428.18	5618.45	1
A_23_P109928	ref|NM_014814|ens|ENST00000497315|ens|ENST00000476464|ens|ENST00000394431	hs|chr3:64004350-64004291	0	PSMD6	NM_014814	ref|Homo sapiens proteasome (prosome, macropain) 26S subunit, non-ATPase, 6 (PSMD6), mRNA [NM_014814]	PSMD6	9861	0.093457	1.06692	0.739392	0.9898	0	4573.75	4879.85	4698.9	4451.93	4305.22	5531.16	1
A_23_P109928	ref|NM_014814|ens|ENST00000497315|ens|ENST00000476464|ens|ENST00000394431	hs|chr3:64004350-64004291	0	PSMD6	NM_014814	ref|Homo sapiens proteasome (prosome, macropain) 26S subunit, non-ATPase, 6 (PSMD6), mRNA [NM_014814]	PSMD6	9861	0.0506389	1.03572	0.862556	0.994566	0	4877.04	5051.26	4993.25	4763.53	4360.46	5851.51	1
A_23_P109928	ref|NM_014814|ens|ENST00000497315|ens|ENST00000476464|ens|ENST00000394431	hs|chr3:64004350-64004291	0	PSMD6	NM_014814	ref|Homo sapiens proteasome (prosome, macropain) 26S subunit, non-ATPase, 6 (PSMD6), mRNA [NM_014814]	PSMD6	9861	0.0309564	1.02169	0.917916	0.99697	0	4719.41	4821.77	4841.37	4600.53	4113.17	5652.46	1
A_23_P109928	ref|NM_014814|ens|ENST00000497315|ens|ENST00000476464|ens|ENST00000394431	hs|chr3:64004350-64004291	0	PSMD6	NM_014814	ref|Homo sapiens proteasome (prosome, macropain) 26S subunit, non-ATPase, 6 (PSMD6), mRNA [NM_014814]	PSMD6	9861	0.0100072	1.00696	0.970954	0.99841	0	5180.12	5216.18	5344.29	5021	4636.54	5868.28	1
A_23_P109928	ref|NM_014814|ens|ENST00000497315|ens|ENST00000476464|ens|ENST00000394431	hs|chr3:64004350-64004291	0	PSMD6	NM_014814	ref|Homo sapiens proteasome (prosome, macropain) 26S subunit, non-ATPase, 6 (PSMD6), mRNA [NM_014814]	PSMD6	9861	0.00855235	1.00595	0.974427	0.998521	0	5207.58	5238.54	5440.27	4984.84	4748.87	5778.7	1
A_23_P109928	ref|NM_014814|ens|ENST00000497315|ens|ENST00000476464|ens|ENST00000394431	hs|chr3:64004350-64004291	0	PSMD6	NM_014814	ref|Homo sapiens proteasome (prosome, macropain) 26S subunit, non-ATPase, 6 (PSMD6), mRNA [NM_014814]	PSMD6	9861	0.00437397	1.00304	0.987828	0.999467	0	4977.21	4992.32	5137.43	4821.98	4350.72	5728.54	1
A_23_P109928	ref|NM_014814|ens|ENST00000497315|ens|ENST00000476464|ens|ENST00000394431	hs|chr3:64004350-64004291	0	PSMD6	NM_014814	ref|Homo sapiens proteasome (prosome, macropain) 26S subunit, non-ATPase, 6 (PSMD6), mRNA [NM_014814]	PSMD6	9861	0.00391417	1.00272	0.988379	0.999467	0	5114.78	5128.68	5279.25	4955.44	4610.58	5705.01	1
A_23_P109928	ref|NM_014814|ens|ENST00000497315|ens|ENST00000476464|ens|ENST00000394431	hs|chr3:64004350-64004291	0	PSMD6	NM_014814	ref|Homo sapiens proteasome (prosome, macropain) 26S subunit, non-ATPase, 6 (PSMD6), mRNA [NM_014814]	PSMD6	9861	-0.0162187	0.988821	0.952398	0.997194	0	5192.69	5134.64	5395.08	4997.89	4600.53	5730.76	1
A_23_P109928	ref|NM_014814|ens|ENST00000497315|ens|ENST00000476464|ens|ENST00000394431	hs|chr3:64004350-64004291	0	PSMD6	NM_014814	ref|Homo sapiens proteasome (prosome, macropain) 26S subunit, non-ATPase, 6 (PSMD6), mRNA [NM_014814]	PSMD6	9861	-0.0445702	0.969579	0.877611	0.995389	0	5559.29	5390.16	5962.91	5182.98	4750.24	6116.3	1
A_23_P106741	ref|NM_002811|gb|FV323242|gb|FV081210|gb|CR595724	hs|chr16:74340102-74340161	0	PSMD7	NM_002811	ref|Homo sapiens proteasome (prosome, macropain) 26S subunit, non-ATPase, 7 (PSMD7), mRNA [NM_002811]	PSMD7	5713	-0.0526721	0.964149	0.825617	0.991737	0	9704.86	9356.93	9566.08	9845.65	9180.77	9536.47	1
A_23_P106741	ref|NM_002811|gb|FV323242|gb|FV081210|gb|CR595724	hs|chr16:74340102-74340161	0	PSMD7	NM_002811	ref|Homo sapiens proteasome (prosome, macropain) 26S subunit, non-ATPase, 7 (PSMD7), mRNA [NM_002811]	PSMD7	5713	-0.0553127	0.962386	0.823331	0.991737	0	9958.76	9584.17	10233.1	9691.76	9072.59	10124.6	1
A_23_P106741	ref|NM_002811|gb|FV323242|gb|FV081210|gb|CR595724	hs|chr16:74340102-74340161	0	PSMD7	NM_002811	ref|Homo sapiens proteasome (prosome, macropain) 26S subunit, non-ATPase, 7 (PSMD7), mRNA [NM_002811]	PSMD7	5713	-0.0714265	0.951697	0.774085	0.989802	0	10401.5	9899.12	11017.9	9819.65	9657.76	10146.5	1
A_23_P106741	ref|NM_002811|gb|FV323242|gb|FV081210|gb|CR595724	hs|chr16:74340102-74340161	0	PSMD7	NM_002811	ref|Homo sapiens proteasome (prosome, macropain) 26S subunit, non-ATPase, 7 (PSMD7), mRNA [NM_002811]	PSMD7	5713	-0.0790085	0.946708	0.74721	0.9898	0	11090.8	10499.7	11574.7	10627.1	10753.9	10251.6	1
A_23_P106741	ref|NM_002811|gb|FV323242|gb|FV081210|gb|CR595724	hs|chr16:74340102-74340161	0	PSMD7	NM_002811	ref|Homo sapiens proteasome (prosome, macropain) 26S subunit, non-ATPase, 7 (PSMD7), mRNA [NM_002811]	PSMD7	5713	-0.0810642	0.94536	0.737069	0.9898	0	10961.9	10363	11313.5	10621.3	10344.3	10381.7	1
A_23_P106741	ref|NM_002811|gb|FV323242|gb|FV081210|gb|CR595724	hs|chr16:74340102-74340161	0	PSMD7	NM_002811	ref|Homo sapiens proteasome (prosome, macropain) 26S subunit, non-ATPase, 7 (PSMD7), mRNA [NM_002811]	PSMD7	5713	-0.0819057	0.944809	0.733183	0.989782	0	10855.6	10256.4	11084.1	10631.8	10146.5	10367.6	1
A_23_P106741	ref|NM_002811|gb|FV323242|gb|FV081210|gb|CR595724	hs|chr16:74340102-74340161	0	PSMD7	NM_002811	ref|Homo sapiens proteasome (prosome, macropain) 26S subunit, non-ATPase, 7 (PSMD7), mRNA [NM_002811]	PSMD7	5713	-0.094051	0.936888	0.702756	0.987258	0	11427.6	10706.4	12024.8	10860.1	10696.9	10715.9	1
A_23_P106741	ref|NM_002811|gb|FV323242|gb|FV081210|gb|CR595724	hs|chr16:74340102-74340161	0	PSMD7	NM_002811	ref|Homo sapiens proteasome (prosome, macropain) 26S subunit, non-ATPase, 7 (PSMD7), mRNA [NM_002811]	PSMD7	5713	-0.0984064	0.934064	0.684396	0.987258	0	11171.3	10434.7	11305.3	11039	10721.8	10155.3	1
A_23_P106741	ref|NM_002811|gb|FV323242|gb|FV081210|gb|CR595724	hs|chr16:74340102-74340161	0	PSMD7	NM_002811	ref|Homo sapiens proteasome (prosome, macropain) 26S subunit, non-ATPase, 7 (PSMD7), mRNA [NM_002811]	PSMD7	5713	-0.0993344	0.933464	0.704836	0.987258	0	9279.31	8661.89	9758.96	8823.23	8014.56	9361.52	1
A_23_P106741	ref|NM_002811|gb|FV323242|gb|FV081210|gb|CR595724	hs|chr16:74340102-74340161	0	PSMD7	NM_002811	ref|Homo sapiens proteasome (prosome, macropain) 26S subunit, non-ATPase, 7 (PSMD7), mRNA [NM_002811]	PSMD7	5713	-0.126575	0.916004	0.602723	0.987258	0	9982.58	9144.08	10126.6	9840.59	8974.81	9316.54	1
A_23_P67466	ref|NM_002812|ens|ENST00000404323|ens|ENST00000215071|gb|E11295	hs|chr19:38871613-38872789	0	PSMD8	NM_002812	ref|Homo sapiens proteasome (prosome, macropain) 26S subunit, non-ATPase, 8 (PSMD8), mRNA [NM_002812]	PSMD8	5714	-0.32511	0.798237	0.42089	0.987258	0	29948	23905.6	23254	38568.9	22195.7	25747.2	1
A_24_P116017	ref|NM_002813|ens|ENST00000261817|gb|CR624376|gb|BC002383	hs|chr12:122355238-122355297	0	PSMD9	NM_002813	ref|Homo sapiens proteasome (prosome, macropain) 26S subunit, non-ATPase, 9 (PSMD9), mRNA [NM_002813]	PSMD9	5715	0.0735689	1.05232	0.881568	0.995574	0	138.922	146.19	192.461	100.277	120.963	176.679	1
A_23_P203994	ref|NM_002813|ens|ENST00000261817|gb|AK055339|gb|AB003177	hs|chr12:122353833-122354231	0	PSMD9	NM_002813	ref|Homo sapiens proteasome (prosome, macropain) 26S subunit, non-ATPase, 9 (PSMD9), mRNA [NM_002813]	PSMD9	5715	-0.393551	0.761254	0.286933	0.987258	0	17155.1	13059.4	13901.5	21170.3	13065.9	13052.9	1
A_23_P151614	ref|NM_006263|ref|NM_176783|ens|ENST00000470718|ens|ENST00000206451	hs|chr14:24606378-24606552	0	PSME1	NM_006263	ref|Homo sapiens proteasome (prosome, macropain) activator subunit 1 (PA28 alpha) (PSME1), transcript variant 1, mRNA [NM_006263]	PSME1	5720	-0.800384	0.574196	0.126628	0.987258	0	1557.02	894.035	1269.03	1910.36	1138.73	701.918	1
A_23_P65427	ref|NM_002818|ens|ENST00000429021|ens|ENST00000396881|ens|ENST00000216802	hs|chr14:24612636-24612577	0	PSME2	NM_002818	ref|Homo sapiens proteasome (prosome, macropain) activator subunit 2 (PA28 beta) (PSME2), mRNA [NM_002818]	PSME2	5721	-0.271094	0.828691	0.528662	0.987258	0	61164.4	50686.4	78485.6	47665.8	42933	59840	1
A_23_P164141	ref|NM_176863|ref|NM_005789|ens|ENST00000293362|ens|ENST00000441946	hs|chr17:40994997-40995056	0	PSME3	NM_176863	ref|Homo sapiens proteasome (prosome, macropain) activator subunit 3 (PA28 gamma; Ki) (PSME3), transcript variant 2, mRNA [NM_176863]	PSME3	10197	0.6026	1.51845	0.306307	0.987258	0	1306.57	1983.96	1951.47	874.787	1721.83	2285.99	1
A_23_P79628	ref|NM_014614|ens|ENST00000488687|ens|ENST00000476586|ens|ENST00000389993	hs|chr2:54092618-54092559	0	PSME4	NM_014614	ref|Homo sapiens proteasome (prosome, macropain) activator subunit 4 (PSME4), mRNA [NM_014614]	PSME4	23198	0.873922	1.83264	0.14785	0.987258	0	649.652	1190.58	721.862	584.665	814.613	1740.06	1
A_33_P3243997	ref|NM_014614|ens|ENST00000185162|ens|ENST00000404125|ens|ENST00000421748	hs|chr2:54091284-54091225	0	PSME4	NM_014614	ref|Homo sapiens proteasome (prosome, macropain) activator subunit 4 (PSME4), mRNA [NM_014614]	PSME4	23198	0.580631	1.4955	0.142653	0.987258	0	551.593	824.91	582.247	522.554	677.467	1004.44	1
A_33_P3296777	ref|NM_006814|ref|NM_178578|ens|ENST00000333082|ens|ENST00000335877	hs|chr20:1148367-1148426	0	PSMF1	NM_006814	ref|Homo sapiens proteasome (prosome, macropain) inhibitor subunit 1 (PI31) (PSMF1), transcript variant 1, mRNA [NM_006814]	PSMF1	9491	0.54208	1.45607	0.386567	0.987258	0	94.8594	138.122	151.846	59.2593	133.888	142.49	1
A_23_P79911	ref|NM_006814|ref|NM_178578|ens|ENST00000454500|ens|ENST00000246015	hs|chr20:1147718-1147777	0	PSMF1	NM_006814	ref|Homo sapiens proteasome (prosome, macropain) inhibitor subunit 1 (PI31) (PSMF1), transcript variant 1, mRNA [NM_006814]	PSMF1	9491	-0.122062	0.918873	0.789118	0.989802	0	2036.06	1870.88	2832.42	1463.6	2008.43	1742.75	1
A_24_P122050	ref|NM_006814|ref|NM_178578|ens|ENST00000381899|ens|ENST00000478004	hs|chr20:1115812-1115871	0	PSMF1	NM_006814	ref|Homo sapiens proteasome (prosome, macropain) inhibitor subunit 1 (PI31) (PSMF1), transcript variant 1, mRNA [NM_006814]	PSMF1	9491	-0.436577	0.738886	0.159478	0.987258	0	1305.02	964.259	1191.4	1429.47	918.356	1012.46	1
A_33_P3229722	ref|NM_006814|ref|NM_178578|ens|ENST00000381899|ens|ENST00000478004	hs|chr20:1106195-1106254	0	PSMF1	NM_006814	ref|Homo sapiens proteasome (prosome, macropain) inhibitor subunit 1 (PI31) (PSMF1), transcript variant 1, mRNA [NM_006814]	PSMF1	9491	-0.493507	0.710296	0.118294	0.987258	0	1085.12	770.76	991.4	1187.71	757.053	784.715	1
A_23_P68717	ref|NM_003720|ref|NM_203433|ens|ENST00000481921|ens|ENST00000331573	hs|chr21:40547460-40547401	0	PSMG1	NM_003720	ref|Homo sapiens proteasome (prosome, macropain) assembly chaperone 1 (PSMG1), transcript variant 1, mRNA [NM_003720]	PSMG1	8624	-0.131155	0.9131	0.609039	0.987258	0	10647.7	9722.44	10918.7	10383.5	9070.45	10421.3	1
A_24_P399362	ref|NM_020232|ref|NM_147163|ens|ENST00000317615|gb|AF161378	hs|chr18:12720519-12720578	0	PSMG2	NM_020232	ref|Homo sapiens proteasome (prosome, macropain) assembly chaperone 2 (PSMG2), transcript variant 1, mRNA [NM_020232]	PSMG2	56984	-0.431929	0.74127	0.340489	0.987258	0	1764.68	1308.1	1316.11	2366.13	1419.78	1205.21	1
A_24_P21044	ref|NM_032302|ref|NM_001134340|ens|ENST00000252329|ens|ENST00000404674	hs|chr7:1607480-1607421	0	PSMG3	NM_032302	ref|Homo sapiens proteasome (prosome, macropain) assembly chaperone 3 (PSMG3), transcript variant 1, mRNA [NM_032302]	PSMG3	84262	-0.236046	0.849069	0.621429	0.987258	0	2606.84	2213.39	1912.06	3554.08	2621.11	1869.09	1
A_33_P3390960	gb|AK095683|ens|ENST00000454610	hs|chr6:3292027-3292086	0	PSMG4	AK095683	gb|Homo sapiens cDNA FLJ38364 fis, clone FEBRA2000909. [AK095683]	PSMG4	389362	-0.122387	0.918666	0.631541	0.987258	0	39.7862	36.5502	37.3797	42.3476	35.2403	37.9088	0
A_33_P3259053	ref|NM_001135750	hs|chr6:3264038-3264097	0	PSMG4	NM_001135750	ref|Homo sapiens proteasome (prosome, macropain) assembly chaperone 4 (PSMG4), transcript variant 3, mRNA [NM_001135750]	PSMG4	389362	-0.309552	0.806892	0.283716	0.987258	0	55.3888	44.6928	51.3291	59.7696	47.7951	41.7919	0
A_33_P3259058	ref|NM_001128592|ref|NM_001128591|ens|ENST00000419065|ens|ENST00000324987	hs|chr6:3267946-3268005	0	PSMG4	NM_001128592	ref|Homo sapiens proteasome (prosome, macropain) assembly chaperone 4 (PSMG4), transcript variant 1, mRNA [NM_001128592]	PSMG4	389362	-0.687728	0.620831	0.182326	0.987258	0	6039.53	3749.52	4434.74	8225.03	4221.01	3330.71	1
A_23_P133902	ref|NM_014068|ens|ENST00000433334|ens|ENST00000441092|ens|ENST00000497309	hs|chr6:31107731-31107790	0	PSORS1C1	NM_014068	ref|Homo sapiens psoriasis susceptibility 1 candidate 1 (PSORS1C1), mRNA [NM_014068]	PSORS1C1	170679	-2.16301	0.22329	0.181274	0.987258	0	748.023	167.026	2483.39	225.312	185.882	150.083	1
A_23_P81926	ref|NM_014069|ens|ENST00000383530|ens|ENST00000413924|ens|ENST00000416027	hs|chr6:31105635-31105576	0	PSORS1C2	NM_014069	ref|Homo sapiens psoriasis susceptibility 1 candidate 2 (PSORS1C2), mRNA [NM_014069]	PSORS1C2	170680	-0.148315	0.902304	0.577194	0.987258	0	75.0434	67.7119	68.8539	81.7892	65.308	70.2042	0
A_33_P3297020	ref|NR_026816|ens|ENST00000376242|ens|ENST00000412143|ens|ENST00000414348	hs|chr6:31141572-31141513	0	PSORS1C3	NR_026816	ref|Homo sapiens psoriasis susceptibility 1 candidate 3 (non-protein coding) (PSORS1C3), non-coding RNA [NR_026816]	PSORS1C3	100130889	-0.608946	0.655676	0.272564	0.987258	0	56.1039	36.786	38.1764	82.4501	34.9147	38.7575	0
A_33_P3313555	ref|NM_001042414|ref|NR_003272|ens|ENST00000471658|ens|ENST00000492741	hs|chr13:20315765-20315706	0	PSPC1	NM_001042414	ref|Homo sapiens paraspeckle component 1 (PSPC1), transcript variant alpha, mRNA [NM_001042414]	PSPC1	55269	-0.227701	0.853995	0.392044	0.987258	0	1123.27	959.271	1188.21	1061.89	914.787	1005.92	1
A_32_P78816	ref|NM_004577|ens|ENST00000395471|ens|ENST00000275605|ens|ENST00000437355	hs|chr7:56078858-56078799	0	PSPH	NM_004577	ref|Homo sapiens phosphoserine phosphatase (PSPH), mRNA [NM_004577]	PSPH	5723	-0.273319	0.827414	0.775837	0.989802	0	3440.71	2846.9	1800.81	6573.99	1762.79	4597.73	1
A_23_P410507	ref|NM_004158|ens|ENST00000245810|gb|AF040962|gb|HI544303	hs|chr19:6375594-6375535	0	PSPN	NM_004158	ref|Homo sapiens persephin (PSPN), mRNA [NM_004158]	PSPN	5623	-0.22192	0.857424	0.683725	0.987258	0	155.366	133.215	105.315	229.206	156.558	113.352	1
A_23_P46539	ref|NM_032636|ref|NM_001032291|ref|NM_001005290|ens|ENST00000369903	hs|chr1:109822518-109822459	0	PSRC1	NM_032636	ref|Homo sapiens proline/serine-rich coiled-coil 1 (PSRC1), transcript variant 1, mRNA [NM_032636]	PSRC1	84722	0.52283	1.43677	0.575454	0.987258	0	583.923	838.964	318.601	1070.2	1342.93	524.123	1
A_23_P12866	ref|NM_153336|ens|ENST00000483455|ens|ENST00000465232|ens|ENST00000406217	hs|chr10:124745844-124746396	0	PSTK	NM_153336	ref|Homo sapiens phosphoseryl-tRNA kinase (PSTK), mRNA [NM_153336]	PSTK	118672	-0.531666	0.691755	0.250591	0.987258	0	359.361	248.59	267.1	483.491	239.434	258.096	1
A_33_P3404697	ref|NM_153336|ens|ENST00000483455|ens|ENST00000368887|ens|ENST00000465232	hs|chr10:124749773-124749832	0	PSTK	NM_153336	ref|Homo sapiens phosphoseryl-tRNA kinase (PSTK), mRNA [NM_153336]	PSTK	118672	-0.622289	0.649639	0.132155	0.987258	0	693.796	450.717	558.615	861.69	459.92	441.698	1
A_23_P48997	ref|NM_003978|ens|ENST00000379595|ens|ENST00000267939|gb|AB528365	hs|chr15:77329455-77329514	0	PSTPIP1	NM_003978	ref|Homo sapiens proline-serine-threonine phosphatase interacting protein 1 (PSTPIP1), mRNA [NM_003978]	PSTPIP1	9051	-0.852415	0.553857	0.318018	0.987258	0	160.256	88.7589	83.8896	306.14	79.6237	98.9423	1
A_24_P322353	ref|NM_024430|ens|ENST00000495213|ens|ENST00000282045|ens|ENST00000409746	hs|chr18:43564417-43564358	0	PSTPIP2	NM_024430	ref|Homo sapiens proline-serine-threonine phosphatase interacting protein 2 (PSTPIP2), mRNA [NM_024430]	PSTPIP2	9050	0.0982452	1.07047	0.744769	0.9898	0	95.4399	102.166	96.0585	94.8253	87.0846	119.858	1
A_24_P102821	ref|NM_000952|ref|NM_001164721|ref|NM_001164722|ref|NM_001164723	hs|chr1:28476565-28476506	0	PTAFR	NM_000952	ref|Homo sapiens platelet-activating factor receptor (PTAFR), transcript variant 3, mRNA [NM_000952]	PTAFR	5724	-0.0320862	0.978005	0.905186	0.996521	0	48.0986	47.0406	43.6771	52.9677	49.7721	44.4591	0
A_33_P3393537	ref|NM_001164722|ref|NM_001164721|gb|AK292053	hs|chr1:28520418-28520359	0	PTAFR	NM_001164722	ref|Homo sapiens platelet-activating factor receptor (PTAFR), transcript variant 2, mRNA [NM_001164722]	PTAFR	5724	-1.26344	0.416551	0.292771	0.987258	0	6130.18	2553.53	2428.93	15471.4	2947.89	2211.92	1
A_24_P75158	ref|NM_001099666|ens|ENST00000377200|ens|ENST00000415701|gb|AL832683	hs|chr9:72324577-72324518	0	PTAR1	NM_001099666	ref|Homo sapiens protein prenyltransferase alpha subunit repeat containing 1 (PTAR1), mRNA [NM_001099666]	PTAR1	375743	1.04947	2.06977	0.296805	0.987258	0	2387.42	4941.41	5194.97	1097.17	5056.52	4828.91	1
A_33_P3209915	ref|NM_001099666|ens|ENST00000377200|ens|ENST00000415701|gb|BC053622	hs|chr9:72333183-72333124	0	PTAR1	NM_001099666	ref|Homo sapiens protein prenyltransferase alpha subunit repeat containing 1 (PTAR1), mRNA [NM_001099666]	PTAR1	375743	0.545905	1.45994	0.445929	0.987258	0	128.284	187.286	220.715	74.5608	163.146	214.998	1
A_33_P3256267	ens|ENST00000377200|gb|AK127511|gb|AL832683	hs|chr9:72333590-72333531	0	ENST00000377200	ENST00000377200	ens|protein prenyltransferase alpha subunit repeat containing 1 [Source:HGNC Symbol;Acc:30449] [ENST00000377200]	PTAR1	375743	0.320721	1.24895	0.524821	0.987258	0	66.7542	83.373	94.4619	47.1738	72.7848	95.5016	0
A_24_P14367	ref|NM_002819|ref|NM_031990|ref|NM_031991|ref|NM_175847	hs|chr19:811523-811582	0	PTBP1	NM_002819	ref|Homo sapiens polypyrimidine tract binding protein 1 (PTBP1), transcript variant 1, mRNA [NM_002819]	PTBP1	5725	0.462472	1.3779	0.300493	0.987258	0	299.65	412.889	400.507	224.192	398.182	428.139	1
A_23_P46396	ref|NM_021190|ens|ENST00000394184|ens|ENST00000394176|ens|ENST00000236228	hs|chr1:97279985-97280044	0	PTBP2	NM_021190	ref|Homo sapiens polypyrimidine tract binding protein 2 (PTBP2), mRNA [NM_021190]	PTBP2	58155	0.513863	1.42787	0.26155	0.987258	0	449.084	641.233	603.968	333.919	644.482	638.001	1
A_23_P134650	ref|NM_015545|ref|NM_001198879|ens|ENST00000422429|ens|ENST00000438524	hs|chr7:99016854-99016795	0	PTCD1	NM_015545	ref|Homo sapiens pentatricopeptide repeat domain 1 (PTCD1), nuclear gene encoding mitochondrial protein, mRNA [NM_015545]	PTCD1	26024	0.254282	1.19274	0.45075	0.987258	0	2544.82	3035.32	2990.14	2165.82	3363.04	2739.53	1
A_33_P3371819	ref|NM_024754	hs|chr5:71655118-71655177	0	PTCD2	NM_024754	ref|Homo sapiens pentatricopeptide repeat domain 2 (PTCD2), mRNA [NM_024754]	PTCD2	79810	0.47497	1.38989	0.402332	0.987258	0	54.7586	76.1084	81.7606	36.6742	67.1165	86.3049	0
A_24_P191847	ref|NM_024754|ens|ENST00000515198|ens|ENST00000460837|ens|ENST00000503315	hs|chr5:71648475-71648534	0	PTCD2	NM_024754	ref|Homo sapiens pentatricopeptide repeat domain 2 (PTCD2), mRNA [NM_024754]	PTCD2	79810	-0.0812806	0.945218	0.87859	0.995402	0	75.2337	71.1123	113.866	49.7086	71.8394	70.3926	1
A_33_P3272808	ref|NM_017952|ens|ENST00000254630|ens|ENST00000455260	hs|chr2:86369198-86369257	0	PTCD3	NM_017952	ref|Homo sapiens Pentatricopeptide repeat domain 3 (PTCD3), nuclear gene encoding mitochondrial protein, mRNA [NM_017952]	PTCD3	55037	0.225203	1.16894	0.491063	0.987258	0	46.1208	53.9125	55.214	38.5252	52.64	55.2158	0
A_33_P3290945	ref|NM_017952|ens|ENST00000465560|ens|ENST00000480102|ens|ENST00000484203	hs|chr2:86348655-86348714	0	PTCD3	NM_017952	ref|Homo sapiens Pentatricopeptide repeat domain 3 (PTCD3), nuclear gene encoding mitochondrial protein, mRNA [NM_017952]	PTCD3	55037	-0.298434	0.813135	0.3337	0.987258	0	311.367	253.183	271.476	357.121	244.606	262.062	1
A_24_P106910	ref|NM_001083602|ref|NM_000264|ref|NM_001083603|ref|NM_001083607	hs|chr9:98206188-98206129	0	PTCH1	NM_001083602	ref|Homo sapiens patched 1 (PTCH1), transcript variant 1a, mRNA [NM_001083602]	PTCH1	5727	0.814568	1.75877	0.0848517	0.987258	0	56.0763	98.6254	68.5272	45.8877	114.193	85.1798	1
A_33_P3239112	gb|AB214500	hs|chr9:98236390-98236331	0	PTCH1	AB214500	gb|Homo sapiens PTCH mRNA for PTCH protein +12b, partial cds. [AB214500]	PTCH1	5727	0.284443	1.21794	0.279225	0.987258	0	49.9643	60.8535	49.0232	50.9234	59.2277	62.5239	0
A_33_P3415410	ref|NM_001083602|ref|NM_000264|ref|NM_001083603|ref|NM_001083607	hs|chr9:98209293-98209234	0	PTCH1	NM_001083602	ref|Homo sapiens patched 1 (PTCH1), transcript variant 1a, mRNA [NM_001083602]	PTCH1	5727	-0.856046	0.552465	0.321103	0.987258	0	95.1661	52.5759	48.9712	184.937	53.7573	51.4205	1
A_23_P355311	ref|NM_003738|ref|NM_001166292|ens|ENST00000447098|ens|ENST00000372192	hs|chr1:45288983-45288924	0	PTCH2	NM_003738	ref|Homo sapiens patched 2 (PTCH2), transcript variant 1, mRNA [NM_003738]	PTCH2	8643	-0.316406	0.803068	0.626269	0.987258	0	134.361	107.901	80.3815	224.59	102.368	113.733	1
A_32_P149435	ref|NM_173495	hs|chrX:23414819-23414878	0	PTCHD1	NM_173495	ref|Homo sapiens patched domain containing 1 (PTCHD1), mRNA [NM_173495]	PTCHD1	139411	0.0688168	1.04886	0.775997	0.989802	0	33.5742	35.2145	32.5395	34.6418	34.5345	35.9079	0
A_32_P232411	ref|NM_020780|ens|ENST00000389575|ens|ENST00000294484|gb|AL117235	hs|chr1:11596502-11596561	0	PTCHD2	NM_020780	ref|Homo sapiens patched domain containing 2 (PTCHD2), mRNA [NM_020780]	PTCHD2	57540	0.0187255	1.01306	0.938903	0.99697	0	39.4434	39.9587	40.2545	38.6487	41.9487	38.0631	0
A_33_P3266285	ref|NM_001034842|ens|ENST00000438700|gb|AK126025	hs|chr10:27687200-27687141	0	PTCHD3	NM_001034842	ref|Homo sapiens patched domain containing 3 (PTCHD3), mRNA [NM_001034842]	PTCHD3	374308	0.182722	1.13502	0.459416	0.987258	0	30.9768	35.1594	31.1304	30.824	35.1399	35.1789	0
A_33_P3229918	ref|NM_138296|ens|ENST00000304672|ens|ENST00000441198|ens|ENST00000446507	hs|chr6:42893514-42893573	0	PTCRA	NM_138296	ref|Homo sapiens pre T-cell antigen receptor alpha (PTCRA), mRNA [NM_138296]	PTCRA	171558	-1.42722	0.371848	0.0598972	0.987258	0	127.788	47.5178	178.96	91.2486	35.396	63.7908	1
A_23_P168868	ref|NM_014754|ens|ENST00000337004|gb|D14694|gb|BC004390	hs|chr8:97346598-97346657	0	PTDSS1	NM_014754	ref|Homo sapiens phosphatidylserine synthase 1 (PTDSS1), mRNA [NM_014754]	PTDSS1	9791	0.290667	1.22321	0.279974	0.987258	0	9929.01	12145.2	10037.9	9821.29	11490	12837.8	1
A_32_P353798	ref|NM_030783|ens|ENST00000308020|gb|BC001210|gb|AL834357	hs|chr11:491325-491384	0	PTDSS2	NM_030783	ref|Homo sapiens phosphatidylserine synthase 2 (PTDSS2), mRNA [NM_030783]	PTDSS2	81490	-0.235605	0.849329	0.37546	0.987258	0	7673.18	6517.06	7159.49	8223.73	6441.11	6593.9	1
A_24_P913115	ref|NM_000314|gb|CR624542|gb|AK024986	hs|chr10:89727925-89727984	0	PTEN	NM_000314	ref|Homo sapiens phosphatase and tensin homolog (PTEN), mRNA [NM_000314]	PTEN	5728	1.32803	2.51059	0.156622	0.987258	0	964.46	2421.36	1753.92	530.343	3231.42	1814.37	1
A_23_P98085	ref|NM_000314|ref|NR_023917|ens|ENST00000371953|gb|U92436	hs|chr10:89726025-89726084	0	PTEN	NM_000314	ref|Homo sapiens phosphatase and tensin homolog (PTEN), mRNA [NM_000314]	PTEN	5728	0.803854	1.74576	0.110243	0.987258	0	727.071	1269.29	869.186	608.192	1596.59	1009.08	1
A_23_P98085	ref|NM_000314|ref|NR_023917|ens|ENST00000371953|gb|U92436	hs|chr10:89726025-89726084	0	PTEN	NM_000314	ref|Homo sapiens phosphatase and tensin homolog (PTEN), mRNA [NM_000314]	PTEN	5728	0.770866	1.70629	0.123432	0.987258	0	881.777	1504.57	953.029	815.852	1999.45	1132.18	1
A_23_P98085	ref|NM_000314|ref|NR_023917|ens|ENST00000371953|gb|U92436	hs|chr10:89726025-89726084	0	PTEN	NM_000314	ref|Homo sapiens phosphatase and tensin homolog (PTEN), mRNA [NM_000314]	PTEN	5728	0.745238	1.67625	0.128869	0.987258	0	869.145	1456.9	921.612	819.665	1933.01	1098.06	1
A_23_P98085	ref|NM_000314|ref|NR_023917|ens|ENST00000371953|gb|U92436	hs|chr10:89726025-89726084	0	PTEN	NM_000314	ref|Homo sapiens phosphatase and tensin homolog (PTEN), mRNA [NM_000314]	PTEN	5728	0.743146	1.67382	0.150232	0.987258	0	883.478	1478.78	975.852	799.848	2005.33	1090.49	1
A_23_P98085	ref|NM_000314|ref|NR_023917|ens|ENST00000371953|gb|U92436	hs|chr10:89726025-89726084	0	PTEN	NM_000314	ref|Homo sapiens phosphatase and tensin homolog (PTEN), mRNA [NM_000314]	PTEN	5728	0.740097	1.67029	0.139161	0.987258	0	874.684	1460.97	927.254	825.095	1964.42	1086.55	1
A_23_P98085	ref|NM_000314|ref|NR_023917|ens|ENST00000371953|gb|U92436	hs|chr10:89726025-89726084	0	PTEN	NM_000314	ref|Homo sapiens phosphatase and tensin homolog (PTEN), mRNA [NM_000314]	PTEN	5728	0.717107	1.64388	0.129251	0.987258	0	756.857	1244.18	842.278	680.1	1599.01	968.094	1
A_23_P98085	ref|NM_000314|ref|NR_023917|ens|ENST00000371953|gb|U92436	hs|chr10:89726025-89726084	0	PTEN	NM_000314	ref|Homo sapiens phosphatase and tensin homolog (PTEN), mRNA [NM_000314]	PTEN	5728	0.716087	1.64272	0.15282	0.987258	0	888.963	1460.32	947.591	833.962	1972.93	1080.89	1
A_23_P98085	ref|NM_000314|ref|NR_023917|ens|ENST00000371953|gb|U92436	hs|chr10:89726025-89726084	0	PTEN	NM_000314	ref|Homo sapiens phosphatase and tensin homolog (PTEN), mRNA [NM_000314]	PTEN	5728	0.713714	1.64002	0.175078	0.987258	0	918.791	1506.84	985.74	856.389	2096.98	1082.78	1
A_23_P98085	ref|NM_000314|ref|NR_023917|ens|ENST00000371953|gb|U92436	hs|chr10:89726025-89726084	0	PTEN	NM_000314	ref|Homo sapiens phosphatase and tensin homolog (PTEN), mRNA [NM_000314]	PTEN	5728	0.700674	1.62526	0.130545	0.987258	0	888.714	1444.39	933.658	845.933	1873.67	1113.47	1
A_23_P98085	ref|NM_000314|ref|NR_023917|ens|ENST00000371953|gb|U92436	hs|chr10:89726025-89726084	0	PTEN	NM_000314	ref|Homo sapiens phosphatase and tensin homolog (PTEN), mRNA [NM_000314]	PTEN	5728	0.678425	1.60039	0.167838	0.987258	0	943.612	1510.15	1033.13	861.854	2020.27	1128.84	1
A_33_P3317253	ref|NM_001001484|ref|NM_030664|ens|ENST00000378000|ens|ENST00000343656	hs|chr10:16555655-16555714	0	PTER	NM_001001484	ref|Homo sapiens phosphotriesterase related (PTER), transcript variant 1, mRNA [NM_001001484]	PTER	9317	0.638982	1.55723	0.387073	0.987258	0	53.967	84.039	52.45	55.5279	148.686	47.4999	1
A_23_P428329	ref|NM_178161|ens|ENST00000376504|gb|AB463998|gb|BC172252	hs|chr10:23482764-23482823	0	PTF1A	NM_178161	ref|Homo sapiens pancreas specific transcription factor, 1a (PTF1A), mRNA [NM_178161]	PTF1A	256297	-0.0971044	0.934908	0.755673	0.9898	0	43.7841	40.9341	37.3963	51.263	44.0857	38.0078	0
A_23_P393777	ref|NM_000953|ens|ENST00000306051|gb|AK026202|gb|BC040968	hs|chr14:52743026-52743085	0	PTGDR	NM_000953	ref|Homo sapiens prostaglandin D2 receptor (DP) (PTGDR), mRNA [NM_000953]	PTGDR	5729	0.355044	1.27902	0.251485	0.987258	0	62.4351	79.8561	57.4753	67.823	88.1372	72.3531	0
A_33_P3219811	ens|ENST00000371623|ens|ENST00000460340|ens|ENST00000457950|ens|ENST00000224167	hs|chr9:139873794-139873853	0	ENST00000371623	ENST00000371623	ens|prostaglandin D2 synthase 21kDa (brain) [Source:HGNC Symbol;Acc:9592] [ENST00000371623]	PTGDS	5730	-1.30414	0.404962	0.312017	0.987258	0	1102.43	446.442	399.291	3043.76	468.959	425.006	1
A_33_P3298159	ref|NM_000954|ens|ENST00000224167|ens|ENST00000444903|ens|ENST00000371625	hs|chr9:139876134-139876193	0	PTGDS	NM_000954	ref|Homo sapiens prostaglandin D2 synthase 21kDa (brain) (PTGDS), mRNA [NM_000954]	PTGDS	5730	-3.07567	0.118613	0.0761874	0.987258	0	11256.5	1335.16	28596.2	4430.94	2609.8	683.057	1
A_23_P4808	ref|NM_000955|ens|ENST00000292513|gb|AY275470|gb|L22647	hs|chr19:14584264-14584205	0	PTGER1	NM_000955	ref|Homo sapiens prostaglandin E receptor 1 (subtype EP1), 42kDa (PTGER1), mRNA [NM_000955]	PTGER1	5731	-0.408568	0.753371	0.777297	0.989802	0	186.315	140.364	65.1247	533.029	268.121	73.4823	1
A_23_P151710	ref|NM_000956|ens|ENST00000245457|gb|U19487	hs|chr14:52794430-52794489	0	PTGER2	NM_000956	ref|Homo sapiens prostaglandin E receptor 2 (subtype EP2), 53kDa (PTGER2), mRNA [NM_000956]	PTGER2	5732	0.153621	1.11236	0.774207	0.989802	0	333.911	371.429	297.761	374.451	553.762	249.131	1
A_33_P3265749	ref|NM_198717|ref|NM_198716|ref|NM_198714|ref|NM_198718	hs|chr1:71478048-71477989	0	PTGER3	NM_198717	ref|Homo sapiens prostaglandin E receptor 3 (subtype EP3) (PTGER3), transcript variant 7, mRNA [NM_198717]	PTGER3	5733	0.873869	1.83257	0.256017	0.987258	0	65.1891	119.464	43.6758	97.299	79.7167	179.028	1
A_33_P3265739	ref|NM_198719|ens|ENST00000306666|gb|X83858|tc|NP094197	hs|chr1:71436629-71436570	0	PTGER3	NM_198719	ref|Homo sapiens prostaglandin E receptor 3 (subtype EP3) (PTGER3), transcript variant 9, mRNA [NM_198719]	PTGER3	5733	0.215399	1.16103	0.636694	0.987258	0	41.8472	48.5856	35.3943	49.4764	36.4813	64.7061	0
A_23_P103328	ref|NM_198714|ref|NM_198716|ref|NM_198717|ref|NR_028294	hs|chr1:71318361-71318302	0	PTGER3	NM_198714	ref|Homo sapiens prostaglandin E receptor 3 (subtype EP3) (PTGER3), transcript variant 4, mRNA [NM_198714]	PTGER3	5733	-0.0366408	0.974922	0.940158	0.99697	0	55.1524	53.7693	39.6951	76.6288	45.194	63.9717	0
A_33_P3265744	ref|NM_198715	hs|chr1:71471632-71471573	0	PTGER3	NM_198715	ref|Homo sapiens prostaglandin E receptor 3 (subtype EP3) (PTGER3), transcript variant 5, mRNA [NM_198715]	PTGER3	5733	-0.240327	0.846553	0.435949	0.987258	0	73.0343	61.8274	64.6161	82.5492	56.4617	67.7031	0
A_23_P148047	ref|NM_000958|ens|ENST00000302472|gb|FV201730	hs|chr5:40693563-40693622	0	PTGER4	NM_000958	ref|Homo sapiens prostaglandin E receptor 4 (subtype EP4) (PTGER4), mRNA [NM_000958]	PTGER4	5734	0.930719	1.90623	0.336726	0.987258	0	259.732	495.108	535.164	126.056	394.332	621.638	1
A_24_P403417	ref|NM_004878|ens|ENST00000481476|ens|ENST00000340607|gb|CR620820	hs|chr9:132501569-132501510	0	PTGES	NM_004878	ref|Homo sapiens prostaglandin E synthase (PTGES), mRNA [NM_004878]	PTGES	9536	0.110631	1.0797	0.848563	0.993021	0	383.403	413.96	246.677	595.912	470.952	363.866	1
A_24_P106953	ref|NM_025072|ref|NR_027811|ref|NR_027812|ens|ENST00000497109	hs|chr9:130886066-130886007	0	PTGES2	NM_025072	ref|Homo sapiens prostaglandin E synthase 2 (PTGES2), transcript variant 1, mRNA [NM_025072]	PTGES2	80142	-0.423188	0.745775	0.310787	0.987258	0	922.218	687.767	717.837	1184.79	631.23	749.367	1
A_32_P114896	ref|NM_006601|ens|ENST00000448157|ens|ENST00000414274|ens|ENST00000436399	hs|chr12:57057117-57057109	0	PTGES3	NM_006601	ref|Homo sapiens prostaglandin E synthase 3 (cytosolic) (PTGES3), mRNA [NM_006601]	PTGES3	10728	0.282482	1.21629	0.34626	0.987258	0	646.905	786.822	736.421	568.271	778.107	795.634	1
A_33_P3376551	ref|NM_001039585|ref|NM_000959|ens|ENST00000370758|ens|ENST00000370756	hs|chr1:79005189-79005248	0	PTGFR	NM_001039585	ref|Homo sapiens prostaglandin F receptor (FP) (PTGFR), transcript variant 2, mRNA [NM_001039585]	PTGFR	5737	0.781196	1.71855	0.600303	0.987258	0	356.714	613.032	1239.24	102.68	719.348	522.429	1
A_33_P3376546	ref|NM_001039585|ref|NM_000959	hs|chr1:79006296-79006355	0	PTGFR	NM_001039585	ref|Homo sapiens prostaglandin F receptor (FP) (PTGFR), transcript variant 2, mRNA [NM_001039585]	PTGFR	5737	0.362747	1.28587	0.744672	0.9898	0	99.8212	128.357	252.3	39.4938	150.453	109.507	1
A_33_P3358183	ref|NM_000959|ref|NM_001039585|ens|ENST00000497923|ens|ENST00000370757	hs|chr1:78959166-78959225	0	PTGFR	NM_000959	ref|Homo sapiens prostaglandin F receptor (FP) (PTGFR), transcript variant 1, mRNA [NM_000959]	PTGFR	5737	-0.854934	0.552891	0.0378075	0.987258	0	274.315	151.666	253.706	296.599	170.368	135.018	1
A_33_P3307197	ref|NM_020440|ens|ENST00000497385|ens|ENST00000393203|gb|AB037857	hs|chr1:117532823-117532882	0	PTGFRN	NM_020440	ref|Homo sapiens prostaglandin F2 receptor negative regulator (PTGFRN), mRNA [NM_020440]	PTGFRN	5738	1.22344	2.33503	0.0616642	0.987258	0	608.741	1421.43	542.801	682.691	995.758	2029.07	1
A_23_P340848	ref|NM_000960|ens|ENST00000291294|gb|D29634|gb|D25418	hs|chr19:47123962-47123903	0	PTGIR	NM_000960	ref|Homo sapiens prostaglandin I2 (prostacyclin) receptor (IP) (PTGIR), mRNA [NM_000960]	PTGIR	5739	0.000554219	1.00038	0.999076	0.999959	0	2571.23	2572.22	2291.71	2884.83	3627.32	1824.02	1
A_24_P48723	ref|NM_000961|gb|AK055640	hs|chr20:48120507-48120448	0	PTGIS	NM_000961	ref|Homo sapiens prostaglandin I2 (prostacyclin) synthase (PTGIS), mRNA [NM_000961]	PTGIS	5740	0.232427	1.17481	0.833577	0.992143	0	4596.43	5399.93	4896.88	4314.41	2116.7	13775.8	1
A_23_P157809	ref|NM_012212|ref|NM_001146109|ref|NM_001146108|ens|ENST00000238248	hs|chr9:114341228-114341169	0	PTGR1	NM_012212	ref|Homo sapiens prostaglandin reductase 1 (PTGR1), transcript variant 2, mRNA [NM_012212]	PTGR1	22949	-0.331655	0.794625	0.697036	0.987258	0	3509.49	2788.73	6410.54	1921.29	4017.13	1935.95	1
A_23_P48713	ref|NM_152444|ref|NM_001146155|ref|NM_001146154|ens|ENST00000267568	hs|chr14:74349133-74350854	0	PTGR2	NM_152444	ref|Homo sapiens prostaglandin reductase 2 (PTGR2), transcript variant 1, mRNA [NM_152444]	PTGR2	145482	0.217692	1.16287	0.46556	0.987258	0	236.766	275.329	264.9	211.621	299.53	253.083	1
A_24_P64167	ref|NM_000962|ref|NM_080591|ens|ENST00000362012|gb|AF086438	hs|chr9:125157536-125157595	0	PTGS1	NM_000962	ref|Homo sapiens prostaglandin-endoperoxide synthase 1 (prostaglandin G/H synthase and cyclooxygenase) (PTGS1), transcript variant 1, mRNA [NM_000962]	PTGS1	5742	0.215954	1.16147	0.8943	0.996482	0	7601.12	8828.48	26617	2170.68	16473.1	4731.49	1
A_23_P216966	ref|NM_000962|ref|NM_080591|ens|ENST00000223423|ens|ENST00000362012	hs|chr9:125155052-125155111	0	PTGS1	NM_000962	ref|Homo sapiens prostaglandin-endoperoxide synthase 1 (prostaglandin G/H synthase and cyclooxygenase) (PTGS1), transcript variant 1, mRNA [NM_000962]	PTGS1	5742	-0.47445	0.719741	0.631015	0.987258	0	14973.8	10777.3	28392.4	7897	18009.5	6449.35	1
A_24_P250922	ref|NM_000963|ens|ENST00000490885|ens|ENST00000367468|gb|FW340033	hs|chr1:186641528-186641469	0	PTGS2	NM_000963	ref|Homo sapiens prostaglandin-endoperoxide synthase 2 (prostaglandin G/H synthase and cyclooxygenase) (PTGS2), mRNA [NM_000963]	PTGS2	5743	0.432241	1.34933	0.734894	0.9898	0	4040.06	5451.36	11279.2	1447.09	3856.01	7706.77	1
A_24_P250922	ref|NM_000963|ens|ENST00000490885|ens|ENST00000367468|gb|FW340033	hs|chr1:186641528-186641469	0	PTGS2	NM_000963	ref|Homo sapiens prostaglandin-endoperoxide synthase 2 (prostaglandin G/H synthase and cyclooxygenase) (PTGS2), mRNA [NM_000963]	PTGS2	5743	0.423011	1.34072	0.72576	0.98861	0	3568.29	4784.09	9214.42	1381.82	3282.55	6972.47	1
A_24_P250922	ref|NM_000963|ens|ENST00000490885|ens|ENST00000367468|gb|FW340033	hs|chr1:186641528-186641469	0	PTGS2	NM_000963	ref|Homo sapiens prostaglandin-endoperoxide synthase 2 (prostaglandin G/H synthase and cyclooxygenase) (PTGS2), mRNA [NM_000963]	PTGS2	5743	0.418297	1.33635	0.744067	0.9898	0	3953.36	5283.07	11071.4	1411.65	3713.89	7515.25	1
A_24_P250922	ref|NM_000963|ens|ENST00000490885|ens|ENST00000367468|gb|FW340033	hs|chr1:186641528-186641469	0	PTGS2	NM_000963	ref|Homo sapiens prostaglandin-endoperoxide synthase 2 (prostaglandin G/H synthase and cyclooxygenase) (PTGS2), mRNA [NM_000963]	PTGS2	5743	0.415228	1.33351	0.744134	0.9898	0	4217.6	5624.21	11785.8	1509.29	4028.26	7852.47	1
A_24_P250922	ref|NM_000963|ens|ENST00000490885|ens|ENST00000367468|gb|FW340033	hs|chr1:186641528-186641469	0	PTGS2	NM_000963	ref|Homo sapiens prostaglandin-endoperoxide synthase 2 (prostaglandin G/H synthase and cyclooxygenase) (PTGS2), mRNA [NM_000963]	PTGS2	5743	0.402999	1.32225	0.755312	0.9898	0	3787.65	5008.23	10599.6	1353.47	3398.26	7380.94	1
A_24_P250922	ref|NM_000963|ens|ENST00000490885|ens|ENST00000367468|gb|FW340033	hs|chr1:186641528-186641469	0	PTGS2	NM_000963	ref|Homo sapiens prostaglandin-endoperoxide synthase 2 (prostaglandin G/H synthase and cyclooxygenase) (PTGS2), mRNA [NM_000963]	PTGS2	5743	0.40162	1.32099	0.749554	0.9898	0	4206.14	5556.27	11611	1523.7	3984.76	7747.55	1
A_24_P250922	ref|NM_000963|ens|ENST00000490885|ens|ENST00000367468|gb|FW340033	hs|chr1:186641528-186641469	0	PTGS2	NM_000963	ref|Homo sapiens prostaglandin-endoperoxide synthase 2 (prostaglandin G/H synthase and cyclooxygenase) (PTGS2), mRNA [NM_000963]	PTGS2	5743	0.400128	1.31963	0.748875	0.9898	0	4084.16	5389.56	11181.4	1491.79	3857.79	7529.54	1
A_24_P250922	ref|NM_000963|ens|ENST00000490885|ens|ENST00000367468|gb|FW340033	hs|chr1:186641528-186641469	0	PTGS2	NM_000963	ref|Homo sapiens prostaglandin-endoperoxide synthase 2 (prostaglandin G/H synthase and cyclooxygenase) (PTGS2), mRNA [NM_000963]	PTGS2	5743	0.37778	1.29934	0.758334	0.989802	0	4234.74	5502.38	11328	1583.07	3900.09	7762.93	1
A_24_P250922	ref|NM_000963|ens|ENST00000490885|ens|ENST00000367468|gb|FW340033	hs|chr1:186641528-186641469	0	PTGS2	NM_000963	ref|Homo sapiens prostaglandin-endoperoxide synthase 2 (prostaglandin G/H synthase and cyclooxygenase) (PTGS2), mRNA [NM_000963]	PTGS2	5743	0.36801	1.29057	0.770565	0.989802	0	4427.05	5713.42	12168	1610.68	3986.42	8188.6	1
A_24_P250922	ref|NM_000963|ens|ENST00000490885|ens|ENST00000367468|gb|FW340033	hs|chr1:186641528-186641469	0	PTGS2	NM_000963	ref|Homo sapiens prostaglandin-endoperoxide synthase 2 (prostaglandin G/H synthase and cyclooxygenase) (PTGS2), mRNA [NM_000963]	PTGS2	5743	0.260292	1.19772	0.838706	0.992672	0	4232.38	5069.22	11528.9	1553.76	3285.33	7821.73	1
A_23_P24835	ref|NM_000315|ens|ENST00000282091|gb|BC096142|gb|BC096143	hs|chr11:13514006-13513947	0	PTH	NM_000315	ref|Homo sapiens parathyroid hormone (PTH), mRNA [NM_000315]	PTH	5741	-0.0609633	0.958624	0.810973	0.991367	0	39.0407	37.4253	37.3743	40.7814	40.0215	34.9976	0
A_23_P167030	ref|NM_000316|ref|NM_001184744|ens|ENST00000427125|ens|ENST00000469279	hs|chr3:46944115-46944255	0	PTH1R	NM_000316	ref|Homo sapiens parathyroid hormone 1 receptor (PTH1R), transcript variant 1, mRNA [NM_000316]	PTH1R	5745	-0.0142629	0.990162	0.962313	0.997354	0	52.6839	52.1656	45.5654	60.9145	48.402	56.2218	0
A_23_P357374	ref|NM_178449|ens|ENST00000270631|gb|BC093995|gb|BC093997	hs|chr19:49925791-49925732	0	PTH2	NM_178449	ref|Homo sapiens parathyroid hormone 2 (PTH2), mRNA [NM_178449]	PTH2	113091	-0.982439	0.506123	0.446972	0.987258	0	462.128	233.894	161.969	1318.54	266.583	205.213	1
A_23_P380901	ref|NM_005048|ens|ENST00000272847|gb|AK294181|gb|CR617338	hs|chr2:209358543-209358602	0	PTH2R	NM_005048	ref|Homo sapiens parathyroid hormone 2 receptor (PTH2R), mRNA [NM_005048]	PTH2R	5746	-0.0571662	0.96115	0.833433	0.992143	0	34.8408	33.4872	31.0684	39.0711	33.8252	33.1526	0
A_23_P2271	ref|NM_198965|ref|NM_198966|ref|NM_002820|ref|NM_198964	hs|chr12:28116401-28116342	0	PTHLH	NM_198965	ref|Homo sapiens parathyroid hormone-like hormone (PTHLH), transcript variant 1, mRNA [NM_198965]	PTHLH	5744	-1.08454	0.471544	0.19234	0.987258	0	859.813	405.44	809.108	913.696	223.544	735.342	1
A_23_P22096	ref|NM_153831|ref|NM_001199649|ref|NM_005607|ens|ENST00000519993	hs|chr8:141669169-141669110	0	PTK2	NM_153831	ref|Homo sapiens PTK2 protein tyrosine kinase 2 (PTK2), transcript variant 1, mRNA [NM_153831]	PTK2	5747	-0.0692174	0.953155	0.88299	0.995574	0	1251.78	1193.14	1729.14	906.206	1033.54	1377.38	1
A_33_P3273000	gb|AK128371|ens|ENST00000397497	hs|chr8:27309909-27309968	0	PTK2B	AK128371	gb|Homo sapiens cDNA FLJ46514 fis, clone THYMU3032798, highly similar to Focal adhesion kinase 2 (EC 2.7.1.112). [AK128371]	PTK2B	2185	0.21812	1.16322	0.483125	0.987258	0	533.66	620.763	625.971	454.963	614.57	627.018	1
A_33_P3351536	ref|NM_173174|ref|NM_004103|ref|NM_173176|ref|NM_173175	hs|chr8:27316844-27316903	0	PTK2B	NM_173174	ref|Homo sapiens PTK2B protein tyrosine kinase 2 beta (PTK2B), transcript variant 1, mRNA [NM_173174]	PTK2B	2185	-0.187788	0.877951	0.804733	0.990671	0	259.126	227.5	427.906	156.918	156.442	330.833	1
A_23_P56978	ref|NM_005975|ens|ENST00000217185|gb|AK301364|gb|CR591121	hs|chr20:62160798-62160739	0	PTK6	NM_005975	ref|Homo sapiens PTK6 protein tyrosine kinase 6 (PTK6), mRNA [NM_005975]	PTK6	5753	-0.125895	0.916435	0.75676	0.9898	0	50.129	45.94	38.6023	65.0975	41.0083	51.4647	0
A_24_P320545	ref|NM_002821|ref|NM_152880|ref|NM_152882|ref|NM_152881	hs|chr6:43128858-43128917	0	PTK7	NM_002821	ref|Homo sapiens PTK7 protein tyrosine kinase 7 (PTK7), transcript variant PTK7-1, mRNA [NM_002821]	PTK7	5754	0.722578	1.65013	0.222679	0.987258	0	436.368	720.062	609.594	312.367	912.807	568.017	1
A_24_P264207	ref|NM_002823|ref|NM_001099285|ens|ENST00000358839|ens|ENST00000466801	hs|chr2:232577209-232577555	0	PTMA	NM_002823	ref|Homo sapiens prothymosin, alpha (PTMA), transcript variant 2, mRNA [NM_002823]	PTMA	5757	0.318857	1.24734	0.46781	0.987258	0	49820	62142.6	67525.3	36757	62179.9	62105.2	1
A_33_P3219803	ref|NM_001099285|ref|NM_002823|ref|NR_028350|ens|ENST00000466801	hs|chr2:232577522-232577581	0	PTMA	NM_001099285	ref|Homo sapiens prothymosin, alpha (PTMA), transcript variant 1, mRNA [NM_001099285]	PTMA	5757	0.277328	1.21195	0.56569	0.987258	0	57268.9	69407	81582.4	40201.4	71056.5	67795.7	1
A_33_P3346403	ref|NM_001099285|ref|NM_002823|ens|ENST00000358839|ens|ENST00000466801	hs|chr2:232577214-232577560	0	PTMA	NM_001099285	ref|Homo sapiens prothymosin, alpha (PTMA), transcript variant 1, mRNA [NM_001099285]	PTMA	5757	0.246531	1.18635	0.503546	0.987258	0	37244.5	44185	46833.6	29618.7	45778.8	42646.7	1
A_24_P542375	ref|NM_002823|ref|NM_001099285|ens|ENST00000448874|ens|ENST00000481928	hs|chr2:232578073-232578132	0	PTMA	NM_002823	ref|Homo sapiens prothymosin, alpha (PTMA), transcript variant 2, mRNA [NM_002823]	PTMA	5757	0.232199	1.17462	0.488146	0.987258	0	15643.2	18374.8	18796.7	13018.7	19380.7	17421.2	1
A_23_P434301	ref|NM_002823|ref|NM_001099285|ens|ENST00000448874|ens|ENST00000481928	hs|chr2:232577717-232577776	0	PTMA	NM_002823	ref|Homo sapiens prothymosin, alpha (PTMA), transcript variant 2, mRNA [NM_002823]	PTMA	5757	0.136889	1.09953	0.647334	0.987258	0	9692.05	10656.7	8914.09	10537.9	12109.7	9378.1	1
A_33_P3333038	ref|NM_002824|ens|ENST00000389462|ens|ENST00000309083|ens|ENST00000436860	hs|chr12:6880059-6880118	0	PTMS	NM_002824	ref|Homo sapiens parathymosin (PTMS), mRNA [NM_002824]	PTMS	5763	-0.415732	0.749639	0.353973	0.987258	0	59164.1	44351.7	44395	78846.6	48650.8	40432.5	1
A_24_P870620	ref|NM_002825|ens|ENST00000348225|gb|CR450338|gb|AK313424	hs|chr7:136912112-136912079	0	PTN	NM_002825	ref|Homo sapiens pleiotrophin (PTN), mRNA [NM_002825]	PTN	5764	-0.231341	0.851843	0.85328	0.993806	0	4592.45	3912.05	7756.39	2719.13	9919.67	1542.8	1
A_24_P219808	ref|NM_017432|ens|ENST00000391842|gb|CR623304|gb|CR607948	hs|chr19:50363244-50363303	0	PTOV1	NM_017432	ref|Homo sapiens prostate tumor overexpressed 1 (PTOV1), mRNA [NM_017432]	PTOV1	53635	-0.323131	0.799334	0.521733	0.987258	0	4949.48	3956.29	3534.87	6930.2	4641.6	3372.15	1
A_23_P325080	ref|NM_017432|ens|ENST00000221557|ens|ENST00000391842|gb|AK294366	hs|chr19:50358243-50358302	0	PTOV1	NM_017432	ref|Homo sapiens prostate tumor overexpressed 1 (PTOV1), mRNA [NM_017432]	PTOV1	53635	-0.657972	0.633769	0.288753	0.987258	0	1297.39	822.243	836.714	2011.7	907.712	744.822	1
A_24_P294832	ref|NM_003463|ens|ENST00000370651|gb|CR599216|gb|CR596545	hs|chr6:64292789-64292848	0	PTP4A1	NM_003463	ref|Homo sapiens protein tyrosine phosphatase type IVA, member 1 (PTP4A1), mRNA [NM_003463]	PTP4A1	7803	1.9464	3.85411	0.0927054	0.987258	0	3531.13	13609.4	7518.06	1658.52	16052	11538.4	1
A_23_P81770	ref|NM_003463|ens|ENST00000370650|ens|ENST00000370651|gb|CR602427	hs|chr6:64291197-64291256	0	PTP4A1	NM_003463	ref|Homo sapiens protein tyrosine phosphatase type IVA, member 1 (PTP4A1), mRNA [NM_003463]	PTP4A1	7803	1.13901	2.20229	0.0796302	0.987258	0	9067.47	19969.2	13197	6230.12	22075.7	18063.7	1
A_24_P252043	ref|NM_003463|ens|ENST00000370644|ens|ENST00000370650|ens|ENST00000370651	hs|chr6:64288845-64288904	0	PTP4A1	NM_003463	ref|Homo sapiens protein tyrosine phosphatase type IVA, member 1 (PTP4A1), mRNA [NM_003463]	PTP4A1	7803	1.10218	2.14679	0.0252076	0.987258	0	451.199	968.631	524.541	388.112	1085.59	864.275	1
A_23_P23114	ref|NM_080391|ref|NM_001195100|ref|NM_001195101|ens|ENST00000457805	hs|chr1:32374163-32374105	0	PTP4A2	NM_080391	ref|Homo sapiens protein tyrosine phosphatase type IVA, member 2 (PTP4A2), transcript variant 1, mRNA [NM_080391]	PTP4A2	8073	1.28556	2.43776	0.133754	0.987258	0	1316.65	3209.69	2319.04	747.541	2738.73	3761.63	1
A_33_P3315906	ref|NM_032611|ref|NM_007079|ens|ENST00000521578|ens|ENST00000520105	hs|chr8:142441100-142441159	0	PTP4A3	NM_032611	ref|Homo sapiens protein tyrosine phosphatase type IVA, member 3 (PTP4A3), transcript variant 1, mRNA [NM_032611]	PTP4A3	11156	-0.48126	0.716352	0.593071	0.987258	0	124.457	89.1549	63.7273	243.06	65.0767	122.142	1
A_23_P112774	ref|NM_032611|ref|NM_007079|ens|ENST00000520105|ens|ENST00000329397	hs|chr8:142441433-142441492	0	PTP4A3	NM_032611	ref|Homo sapiens protein tyrosine phosphatase type IVA, member 3 (PTP4A3), transcript variant 1, mRNA [NM_032611]	PTP4A3	11156	-0.822176	0.565588	0.425101	0.987258	0	203.987	115.373	91.1625	456.445	94.4927	140.866	1
A_23_P20876	ref|NM_177995|ref|NM_152422|ens|ENST00000288976|ens|ENST00000434261	hs|chr9:96871739-96871798	0	PTPDC1	NM_177995	ref|Homo sapiens protein tyrosine phosphatase domain containing 1 (PTPDC1), transcript variant 2, mRNA [NM_177995]	PTPDC1	138639	0.860252	1.81536	0.0779076	0.987258	0	304.037	551.936	356.796	259.08	451.593	674.575	1
A_23_P161352	ref|NM_014241|ens|ENST00000471481|ens|ENST00000466335|ens|ENST00000498812	hs|chr10:17645634-17645575	0	PTPLA	NM_014241	ref|Homo sapiens protein tyrosine phosphatase-like (proline instead of catalytic arginine), member A (PTPLA), mRNA [NM_014241]	PTPLA	9200	0.0444369	1.03128	0.96143	0.997354	0	2497.21	2575.33	1314.13	4745.4	1671.64	3967.54	1
A_33_P3235410	ens|ENST00000326961|gb|BC027709	hs|chr10:17657570-17657511	0	ENST00000326961	ENST00000326961	ens|protein tyrosine phosphatase-like (proline instead of catalytic arginine), member A [Source:HGNC Symbol;Acc:9639] [ENST00000326961]	PTPLA	9200	-0.579929	0.668997	0.693937	0.987258	0	732.003	489.708	287.047	1866.7	213.065	1125.54	1
A_23_P99927	ref|NM_016395|ens|ENST00000442729|ens|ENST00000261875|gb|CR600449	hs|chr15:65864606-65864665	0	PTPLAD1	NM_016395	ref|Homo sapiens protein tyrosine phosphatase-like A domain containing 1 (PTPLAD1), mRNA [NM_016395]	PTPLAD1	51495	0.491273	1.40568	0.308226	0.987258	0	6561.27	9223.08	9027.31	4768.9	8556.47	9941.62	1
A_33_P3365676	ref|NM_016395|ens|ENST00000261875|gb|AK074898|gb|AK027421	hs|chr15:65870605-65870664	0	PTPLAD1	NM_016395	ref|Homo sapiens protein tyrosine phosphatase-like A domain containing 1 (PTPLAD1), mRNA [NM_016395]	PTPLAD1	51495	0.484992	1.39958	0.342456	0.987258	0	6343.16	8877.74	9007.88	4466.71	8185.14	9628.95	1
A_23_P83175	ref|NM_001010915|ens|ENST00000380233|ens|ENST00000488436|gb|CR594128	hs|chr9:21015992-21015933	0	PTPLAD2	NM_001010915	ref|Homo sapiens protein tyrosine phosphatase-like A domain containing 2 (PTPLAD2), mRNA [NM_001010915]	PTPLAD2	401494	-0.42087	0.746974	0.585818	0.987258	0	556.821	415.931	298.408	1039.01	431.291	401.117	1
A_24_P135753	ens|ENST00000383657|gb|CR613620|gb|AL832532|gb|BC049369	hs|chr3:123210797-123210738	0	PTPLB	ENST00000383657	ens|protein tyrosine phosphatase-like (proline instead of catalytic arginine), member b [Source:HGNC Symbol;Acc:9640] [ENST00000383657]	PTPLB	201562	0.950163	1.93209	0.26046	0.987258	0	983.359	1899.94	1839.64	525.643	1733.36	2082.53	1
A_33_P3244194	ref|NM_198402|gb|AK289983|gb|AK074605|gb|BC016990	hs|chr3:123213422-123213363	0	PTPLB	NM_198402	ref|Homo sapiens protein tyrosine phosphatase-like (proline instead of catalytic arginine), member b (PTPLB), mRNA [NM_198402]	PTPLB	201562	0.528242	1.44217	0.355388	0.987258	0	77.0377	111.102	114.532	51.818	97.4051	126.724	1
A_24_P110062	ref|NM_175732|ref|NM_001143984|ens|ENST00000426530|gb|BC014048	hs|chr11:47594826-47594885	0	PTPMT1	NM_175732	ref|Homo sapiens protein tyrosine phosphatase, mitochondrial 1 (PTPMT1), nuclear gene encoding mitochondrial protein, transcript variant 1, mRNA [NM_175732]	PTPMT1	114971	-0.0821754	0.944632	0.774162	0.989802	0	605.452	571.93	529.301	692.56	554.702	589.693	1
A_24_P372562	ref|NM_175732|ref|NM_001143984|ens|ENST00000326674|ens|ENST00000326656	hs|chr11:47593122-47593181	0	PTPMT1	NM_175732	ref|Homo sapiens protein tyrosine phosphatase, mitochondrial 1 (PTPMT1), nuclear gene encoding mitochondrial protein, transcript variant 1, mRNA [NM_175732]	PTPMT1	114971	-0.345225	0.787185	0.399318	0.987258	0	7783.59	6127.13	5961.05	10163.4	6010.19	6246.34	1
A_23_P338890	ref|NM_002827|ens|ENST00000371621|gb|M33689|gb|BC018164	hs|chr20:49200887-49200946	0	PTPN1	NM_002827	ref|Homo sapiens protein tyrosine phosphatase, non-receptor type 1 (PTPN1), mRNA [NM_002827]	PTPN1	5770	0.617864	1.5346	0.416194	0.987258	0	2224.02	3412.98	4017.73	1231.11	3620.66	3217.21	1
A_23_P99027	ref|NM_002834|ens|ENST00000351677|gb|BC025181|gb|CR597346	hs|chr12:112946884-112946943	0	PTPN11	NM_002834	ref|Homo sapiens protein tyrosine phosphatase, non-receptor type 11 (PTPN11), mRNA [NM_002834]	PTPN11	5781	1.79613	3.47289	0.0499107	0.987258	0	1899.82	6597.86	3263.31	1106.03	6583.76	6611.99	1
A_23_P99027	ref|NM_002834|ens|ENST00000351677|gb|BC025181|gb|CR597346	hs|chr12:112946884-112946943	0	PTPN11	NM_002834	ref|Homo sapiens protein tyrosine phosphatase, non-receptor type 11 (PTPN11), mRNA [NM_002834]	PTPN11	5781	1.72481	3.30537	0.0670235	0.987258	0	1562.56	5164.82	2804.96	870.451	4950.88	5388.01	1
A_23_P99027	ref|NM_002834|ens|ENST00000351677|gb|BC025181|gb|CR597346	hs|chr12:112946884-112946943	0	PTPN11	NM_002834	ref|Homo sapiens protein tyrosine phosphatase, non-receptor type 11 (PTPN11), mRNA [NM_002834]	PTPN11	5781	1.66797	3.17766	0.0656985	0.987258	0	1880.22	5974.71	3287.25	1075.44	5760.35	6197.05	1
A_23_P99027	ref|NM_002834|ens|ENST00000351677|gb|BC025181|gb|CR597346	hs|chr12:112946884-112946943	0	PTPN11	NM_002834	ref|Homo sapiens protein tyrosine phosphatase, non-receptor type 11 (PTPN11), mRNA [NM_002834]	PTPN11	5781	1.65953	3.15914	0.0752606	0.987258	0	1879.48	5937.55	3395.46	1040.35	5933.39	5941.72	1
A_23_P99027	ref|NM_002834|ens|ENST00000351677|gb|BC025181|gb|CR597346	hs|chr12:112946884-112946943	0	PTPN11	NM_002834	ref|Homo sapiens protein tyrosine phosphatase, non-receptor type 11 (PTPN11), mRNA [NM_002834]	PTPN11	5781	1.65551	3.15034	0.0630436	0.987258	0	1826	5752.54	3143.47	1060.7	5498.43	6018.4	1
A_23_P99027	ref|NM_002834|ens|ENST00000351677|gb|BC025181|gb|CR597346	hs|chr12:112946884-112946943	0	PTPN11	NM_002834	ref|Homo sapiens protein tyrosine phosphatase, non-receptor type 11 (PTPN11), mRNA [NM_002834]	PTPN11	5781	1.64659	3.13093	0.0661061	0.987258	0	1828.61	5725.25	3162.61	1057.3	5301.24	6183.18	1
A_23_P99027	ref|NM_002834|ens|ENST00000351677|gb|BC025181|gb|CR597346	hs|chr12:112946884-112946943	0	PTPN11	NM_002834	ref|Homo sapiens protein tyrosine phosphatase, non-receptor type 11 (PTPN11), mRNA [NM_002834]	PTPN11	5781	1.64495	3.12737	0.059255	0.987258	0	1991.39	6227.81	3371.38	1176.27	6195.62	6260.17	1
A_23_P99027	ref|NM_002834|ens|ENST00000351677|gb|BC025181|gb|CR597346	hs|chr12:112946884-112946943	0	PTPN11	NM_002834	ref|Homo sapiens protein tyrosine phosphatase, non-receptor type 11 (PTPN11), mRNA [NM_002834]	PTPN11	5781	1.62547	3.08542	0.0723219	0.987258	0	1693.4	5224.83	2969.49	965.683	4816.7	5667.55	1
A_23_P99027	ref|NM_002834|ens|ENST00000351677|gb|BC025181|gb|CR597346	hs|chr12:112946884-112946943	0	PTPN11	NM_002834	ref|Homo sapiens protein tyrosine phosphatase, non-receptor type 11 (PTPN11), mRNA [NM_002834]	PTPN11	5781	1.59528	3.02152	0.0820991	0.987258	0	1712.12	5173.2	3065.88	956.119	4755.45	5627.65	1
A_23_P99027	ref|NM_002834|ens|ENST00000351677|gb|BC025181|gb|CR597346	hs|chr12:112946884-112946943	0	PTPN11	NM_002834	ref|Homo sapiens protein tyrosine phosphatase, non-receptor type 11 (PTPN11), mRNA [NM_002834]	PTPN11	5781	1.58362	2.99722	0.0722073	0.987258	0	2066	6192.24	3582.62	1191.4	6246.34	6138.61	1
A_23_P105436	ref|NM_002834|ens|ENST00000392597|ens|ENST00000392596|ens|ENST00000351677	hs|chr12:112915513-112915698	0	PTPN11	NM_002834	ref|Homo sapiens protein tyrosine phosphatase, non-receptor type 11 (PTPN11), mRNA [NM_002834]	PTPN11	5781	0.633613	1.55145	0.0555157	0.987258	0	550.43	853.962	554.622	546.27	898.266	811.843	1
A_23_P8763	ref|NM_002835|ref|NM_001131008|ref|NM_001131009|ens|ENST00000248594	hs|chr7:77269186-77269245	0	PTPN12	NM_002835	ref|Homo sapiens protein tyrosine phosphatase, non-receptor type 12 (PTPN12), transcript variant 1, mRNA [NM_002835]	PTPN12	5782	0.842958	1.79372	0.360158	0.987258	0	7490.54	13436	15419.3	3638.82	13996.5	12897.9	1
A_23_P18493	ref|NM_080685|ref|NM_080683|ref|NM_006264|ref|NM_080684	hs|chr4:87735935-87735994	0	PTPN13	NM_080685	ref|Homo sapiens protein tyrosine phosphatase, non-receptor type 13 (APO-1/CD95 (Fas)-associated phosphatase) (PTPN13), transcript variant 4, mRNA [NM_080685]	PTPN13	5783	0.875308	1.8344	0.231059	0.987258	0	759.592	1393.39	1288.95	447.636	1436.86	1351.24	1
A_24_P2648	ref|NM_005401|ens|ENST00000366956|gb|HQ116786|gb|AB385242	hs|chr1:214551312-214549732	0	PTPN14	NM_005401	ref|Homo sapiens protein tyrosine phosphatase, non-receptor type 14 (PTPN14), mRNA [NM_005401]	PTPN14	5784	0.989563	1.98558	0.291056	0.987258	0	1052.4	2089.62	2130.74	519.792	1816.21	2404.21	1
A_24_P80135	ref|NM_014369|ref|NM_001142370|ens|ENST00000175756|gb|BC024280	hs|chr2:131132081-131132140	0	PTPN18	NM_014369	ref|Homo sapiens protein tyrosine phosphatase, non-receptor type 18 (brain-derived) (PTPN18), transcript variant 1, mRNA [NM_014369]	PTPN18	26469	0.0487268	1.03435	0.915321	0.996841	0	878.337	908.51	624.13	1236.08	914.099	902.955	1
A_23_P210015	ref|NM_014369|ref|NM_001142370|ens|ENST00000175756|gb|CR616748	hs|chr2:131132468-131132527	0	PTPN18	NM_014369	ref|Homo sapiens protein tyrosine phosphatase, non-receptor type 18 (brain-derived) (PTPN18), transcript variant 1, mRNA [NM_014369]	PTPN18	26469	0.0147625	1.01029	0.978893	0.999274	0	359.521	363.219	242.349	533.343	298.494	441.977	1
A_23_P309701	ref|NM_002828|ens|ENST00000309660|ens|ENST00000341361|gb|M25393	hs|chr18:12794039-12793980	0	PTPN2	NM_002828	ref|Homo sapiens protein tyrosine phosphatase, non-receptor type 2 (PTPN2), transcript variant 1, mRNA [NM_002828]	PTPN2	5771	0.761744	1.69554	0.25949	0.987258	0	139.783	237.007	228.37	85.5592	237.348	236.666	1
A_23_P207940	ref|NM_080422|ref|NM_080423|gb|AK091525|gb|AK290649	hs|chr18:12785560-12785501	0	PTPN2	NM_080422	ref|Homo sapiens protein tyrosine phosphatase, non-receptor type 2 (PTPN2), transcript variant 2, mRNA [NM_080422]	PTPN2	5771	-0.121269	0.919379	0.692671	0.987258	0	1579.64	1452.29	1585.67	1573.64	1713.13	1231.17	1
A_32_P1445	ref|NM_080423|ref|NM_080422|ens|ENST00000399900|ens|ENST00000353319	hs|chr18:12785503-12785455	0	PTPN2	NM_080423	ref|Homo sapiens protein tyrosine phosphatase, non-receptor type 2 (PTPN2), transcript variant 3, mRNA [NM_080423]	PTPN2	5771	-0.407944	0.753697	0.252014	0.987258	0	623.852	470.195	536.639	725.24	527.107	419.429	1
A_33_P3489228	ref|NM_001042387|ref|NM_015605|ref|NM_001042361|ref|NM_001042393	hs|chr10:46587404-46587345	0	PTPN20A	NM_001042387	ref|Homo sapiens protein tyrosine phosphatase, non-receptor type 20A (PTPN20A), transcript variant 2, mRNA [NM_001042387]	PTPN20A	653129	-0.155019	0.898121	0.560653	0.987258	0	38.5642	34.6353	39.0924	38.0431	37.9704	31.5931	0
A_33_P3300253	ref|NM_001042357|ref|NM_001042389|ref|NM_001042363|ref|NM_001042395	hs|chr10:48737514-48737455	0	PTPN20B	NM_001042357	ref|Homo sapiens protein tyrosine phosphatase, non-receptor type 20B (PTPN20B), transcript variant 1, mRNA [NM_001042357]	PTPN20B	26095	0.0102935	1.00716	0.975274	0.998652	0	42.4799	42.7841	37.2654	48.424	36.6304	49.9715	0
A_33_P3489222	ref|NM_001042357|ref|NM_001042389|ref|NM_001042363|ref|NM_001042395	hs|chr10:48738632-48738573	0	PTPN20B	NM_001042357	ref|Homo sapiens protein tyrosine phosphatase, non-receptor type 20B (PTPN20B), transcript variant 1, mRNA [NM_001042357]	PTPN20B	26095	-0.358583	0.77993	0.454579	0.987258	0	67.9511	52.9971	48.6467	94.916	49.0758	57.2318	0
A_33_P3235990	ref|NM_007039|ens|ENST00000328736|gb|CR593033	hs|chr14:88932219-88932160	0	PTPN21	NM_007039	ref|Homo sapiens protein tyrosine phosphatase, non-receptor type 21 (PTPN21), mRNA [NM_007039]	PTPN21	11099	0.796385	1.73674	0.285336	0.987258	0	736.843	1279.71	1278.72	424.594	1383.87	1183.39	1
A_33_P3241984	ref|NM_015967|ref|NM_001193431|ref|NM_012411|ens|ENST00000359785	hs|chr1:114356520-114356461	0	PTPN22	NM_015967	ref|Homo sapiens protein tyrosine phosphatase, non-receptor type 22 (lymphoid) (PTPN22), transcript variant 1, mRNA [NM_015967]	PTPN22	26191	0.820536	1.76606	0.133973	0.987258	0	56.634	100.019	71.7833	44.6819	78.3466	127.687	1
A_23_P201181	ref|NM_012411|ref|NM_015967|ens|ENST00000354605|ens|ENST00000484147	hs|chr1:114376990-114376931	0	PTPN22	NM_012411	ref|Homo sapiens protein tyrosine phosphatase, non-receptor type 22 (lymphoid) (PTPN22), transcript variant 2, mRNA [NM_012411]	PTPN22	26191	0.354581	1.27861	0.203283	0.987258	0	38.0774	48.6863	36.333	39.9054	50.1187	47.2948	0
A_23_P212329	ref|NM_015466|ens|ENST00000431726|ens|ENST00000265562|gb|AK299906	hs|chr3:47454665-47454724	0	PTPN23	NM_015466	ref|Homo sapiens protein tyrosine phosphatase, non-receptor type 23 (PTPN23), mRNA [NM_015466]	PTPN23	25930	0.300675	1.23172	0.446804	0.987258	0	1216.5	1498.39	1517.04	975.501	1708.2	1314.35	1
A_24_P928969	ref|NM_001145369|ref|NM_001145370|ref|NM_002829|ref|NM_001145368	hs|chr9:112138132-112138073	0	PTPN3	NM_001145369	ref|Homo sapiens protein tyrosine phosphatase, non-receptor type 3 (PTPN3), transcript variant 3, mRNA [NM_001145369]	PTPN3	5774	-0.0560323	0.961906	0.938117	0.99697	0	81.5839	78.4761	122.943	54.1385	51.0566	120.621	1
A_23_P403898	ref|NM_002829|ref|NM_001145369|ref|NM_001145370|ref|NM_001145368	hs|chr9:112140928-112140869	0	PTPN3	NM_002829	ref|Homo sapiens protein tyrosine phosphatase, non-receptor type 3 (PTPN3), transcript variant 1, mRNA [NM_002829]	PTPN3	5774	-0.097801	0.934456	0.870139	0.994566	0	91.7612	85.7468	117.969	71.3758	57.1078	128.748	1
A_33_P3265920	ref|NM_002830|ens|ENST00000430976|gb|BC010674|gb|BX648614	hs|chr2:120734977-120735036	0	PTPN4	NM_002830	ref|Homo sapiens protein tyrosine phosphatase, non-receptor type 4 (megakaryocyte) (PTPN4), mRNA [NM_002830]	PTPN4	5775	-0.0755283	0.948995	0.861243	0.994566	0	247.865	235.222	299.845	204.896	183.212	301.998	1
A_24_P409519	ref|NM_006906|ref|NM_032781|ref|NM_001039970|ens|ENST00000396170	hs|chr11:18750488-18750429	0	PTPN5	NM_006906	ref|Homo sapiens protein tyrosine phosphatase, non-receptor type 5 (striatum-enriched) (PTPN5), transcript variant 1, mRNA [NM_006906]	PTPN5	84867	-0.681727	0.623418	0.405052	0.987258	0	111.261	69.3619	58.5491	211.428	72.8156	66.0721	1
A_23_P162486	ref|NM_002831|ref|NM_080548|ref|NM_080549|ens|ENST00000416215	hs|chr12:7069332-7069391	0	PTPN6	NM_002831	ref|Homo sapiens protein tyrosine phosphatase, non-receptor type 6 (PTPN6), transcript variant 1, mRNA [NM_002831]	PTPN6	5777	-0.12972	0.914009	0.777043	0.989802	0	62.4935	57.1196	46.7251	83.5833	68.0039	47.9774	0
A_23_P162486	ref|NM_002831|ref|NM_080548|ref|NM_080549|ens|ENST00000416215	hs|chr12:7069332-7069391	0	PTPN6	NM_002831	ref|Homo sapiens protein tyrosine phosphatase, non-receptor type 6 (PTPN6), transcript variant 1, mRNA [NM_002831]	PTPN6	5777	-0.280436	0.823342	0.573274	0.987258	0	60.9164	50.1551	42.0964	88.1502	49.3676	50.9551	0
A_23_P162486	ref|NM_002831|ref|NM_080548|ref|NM_080549|ens|ENST00000416215	hs|chr12:7069332-7069391	0	PTPN6	NM_002831	ref|Homo sapiens protein tyrosine phosphatase, non-receptor type 6 (PTPN6), transcript variant 1, mRNA [NM_002831]	PTPN6	5777	-0.462857	0.725548	0.499626	0.987258	0	81.0292	58.7906	47.3557	138.647	61.3026	56.3815	1
A_23_P162486	ref|NM_002831|ref|NM_080548|ref|NM_080549|ens|ENST00000416215	hs|chr12:7069332-7069391	0	PTPN6	NM_002831	ref|Homo sapiens protein tyrosine phosphatase, non-receptor type 6 (PTPN6), transcript variant 1, mRNA [NM_002831]	PTPN6	5777	-0.501722	0.706263	0.397712	0.987258	0	69.8461	49.3297	44.8423	108.792	50.0616	48.6086	1
A_23_P162486	ref|NM_002831|ref|NM_080548|ref|NM_080549|ens|ENST00000416215	hs|chr12:7069332-7069391	0	PTPN6	NM_002831	ref|Homo sapiens protein tyrosine phosphatase, non-receptor type 6 (PTPN6), transcript variant 1, mRNA [NM_002831]	PTPN6	5777	-0.564944	0.675981	0.403985	0.987258	0	82.1316	55.5194	48.8898	137.975	56.9729	54.1031	1
A_23_P162486	ref|NM_002831|ref|NM_080548|ref|NM_080549|ens|ENST00000416215	hs|chr12:7069332-7069391	0	PTPN6	NM_002831	ref|Homo sapiens protein tyrosine phosphatase, non-receptor type 6 (PTPN6), transcript variant 1, mRNA [NM_002831]	PTPN6	5777	-0.584607	0.666831	0.281786	0.987258	0	75.0079	50.0176	51.3164	109.637	50.3685	49.6692	1
A_23_P162486	ref|NM_002831|ref|NM_080548|ref|NM_080549|ens|ENST00000416215	hs|chr12:7069332-7069391	0	PTPN6	NM_002831	ref|Homo sapiens protein tyrosine phosphatase, non-receptor type 6 (PTPN6), transcript variant 1, mRNA [NM_002831]	PTPN6	5777	-0.640164	0.64164	0.399453	0.987258	0	86.2078	55.3144	47.7467	155.65	53.6993	56.978	1
A_23_P162486	ref|NM_002831|ref|NM_080548|ref|NM_080549|ens|ENST00000416215	hs|chr12:7069332-7069391	0	PTPN6	NM_002831	ref|Homo sapiens protein tyrosine phosphatase, non-receptor type 6 (PTPN6), transcript variant 1, mRNA [NM_002831]	PTPN6	5777	-0.653051	0.635934	0.388836	0.987258	0	78.2437	49.7578	43.4755	140.817	51.0677	48.4816	1
A_23_P162486	ref|NM_002831|ref|NM_080548|ref|NM_080549|ens|ENST00000416215	hs|chr12:7069332-7069391	0	PTPN6	NM_002831	ref|Homo sapiens protein tyrosine phosphatase, non-receptor type 6 (PTPN6), transcript variant 1, mRNA [NM_002831]	PTPN6	5777	-0.67458	0.626514	0.366756	0.987258	0	79.6025	49.8721	45.1284	140.412	45.3712	54.8195	1
A_23_P162486	ref|NM_002831|ref|NM_080548|ref|NM_080549|ens|ENST00000416215	hs|chr12:7069332-7069391	0	PTPN6	NM_002831	ref|Homo sapiens protein tyrosine phosphatase, non-receptor type 6 (PTPN6), transcript variant 1, mRNA [NM_002831]	PTPN6	5777	-0.70465	0.613591	0.315333	0.987258	0	90.1493	55.3149	53.3565	152.313	57.6254	53.097	1
A_23_P201778	ref|NM_080588|ref|NM_002832|ref|NM_001199797|ref|NR_037663	hs|chr1:202116504-202116445	0	PTPN7	NM_080588	ref|Homo sapiens protein tyrosine phosphatase, non-receptor type 7 (PTPN7), transcript variant 2, mRNA [NM_080588]	PTPN7	5778	0.0854328	1.06101	0.742226	0.9898	0	34.6415	36.7549	37.6426	31.8797	35.6216	37.9242	0
A_23_P124486	ref|NM_002833|ens|ENST00000306726|gb|CR606925|gb|BC071574	hs|chr15:75760219-75760160	0	PTPN9	NM_002833	ref|Homo sapiens protein tyrosine phosphatase, non-receptor type 9 (PTPN9), mRNA [NM_002833]	PTPN9	5780	0.344653	1.26985	0.478283	0.987258	0	200.849	255.047	285.41	141.342	253.995	256.104	1
A_23_P28869	ref|NM_002836|ref|NM_080840|ref|NM_080841|ens|ENST00000358719	hs|chr20:3018788-3018847	0	PTPRA	NM_002836	ref|Homo sapiens protein tyrosine phosphatase, receptor type, A (PTPRA), transcript variant 1, mRNA [NM_002836]	PTPRA	5786	-0.354395	0.782198	0.292402	0.987258	0	4809.46	3761.95	5560.24	4160.05	4129.5	3427.11	1
A_23_P53390	ref|NM_002837|ref|NM_001109754|ens|ENST00000334414|ens|ENST00000261266	hs|chr12:70925829-70918327	0	PTPRB	NM_002837	ref|Homo sapiens protein tyrosine phosphatase, receptor type, B (PTPRB), transcript variant 2, mRNA [NM_002837]	PTPRB	5787	-0.487647	0.713188	0.673694	0.987258	0	118.372	84.4213	115.4	121.421	31.8783	223.568	1
A_33_P3309526	ref|NM_002838|ref|NM_080921|ens|ENST00000271610|ens|ENST00000367372	hs|chr1:198725541-198725600	0	PTPRC	NM_002838	ref|Homo sapiens protein tyrosine phosphatase, receptor type, C (PTPRC), transcript variant 1, mRNA [NM_002838]	PTPRC	5788	0.317134	1.24585	0.320796	0.987258	0	43.8858	54.6753	51.1875	37.6256	55.3747	53.9846	0
A_33_P3364811	ref|NM_002838|ref|NM_080921|ens|ENST00000367379|ens|ENST00000391970	hs|chr1:198676021-198676080	0	PTPRC	NM_002838	ref|Homo sapiens protein tyrosine phosphatase, receptor type, C (PTPRC), transcript variant 1, mRNA [NM_002838]	PTPRC	5788	0.0508445	1.03587	0.845621	0.993021	0	34.6897	35.9341	38.1122	31.5746	35.5338	36.3389	0
A_23_P12392	ref|NM_080923|ens|ENST00000413409|ens|ENST00000367364|gb|BC017863	hs|chr1:198662240-198662299	0	PTPRC	NM_080923	ref|Homo sapiens protein tyrosine phosphatase, receptor type, C (PTPRC), transcript variant 4, mRNA [NM_080923]	PTPRC	5788	0.0262018	1.01833	0.914236	0.996752	0	35.9652	36.6243	34.6998	37.2766	35.4407	37.8475	0
A_33_P3364821	ref|NM_002838|ref|NM_080921|ens|ENST00000367367|ens|ENST00000271610	hs|chr1:198704313-198704372	0	PTPRC	NM_002838	ref|Homo sapiens protein tyrosine phosphatase, receptor type, C (PTPRC), transcript variant 1, mRNA [NM_002838]	PTPRC	5788	-0.0189111	0.986977	0.944955	0.99697	0	40.9242	40.3913	37.0331	45.2242	37.7846	43.1778	0
A_33_P3364808	ref|NM_002838|ens|ENST00000391970|ens|ENST00000442510|ens|ENST00000271610	hs|chr1:198671524-198671583	0	PTPRC	NM_002838	ref|Homo sapiens protein tyrosine phosphatase, receptor type, C (PTPRC), transcript variant 1, mRNA [NM_002838]	PTPRC	5788	-0.923003	0.52741	0.354083	0.987258	0	186.134	98.1688	85.026	407.472	93.5202	103.048	1
A_33_P3295056	ref|NM_005608|ens|ENST00000326294|gb|AK312022|gb|CR457429	hs|chr11:67203521-67203462	0	PTPRCAP	NM_005608	ref|Homo sapiens protein tyrosine phosphatase, receptor type, C-associated protein (PTPRCAP), mRNA [NM_005608]	PTPRCAP	5790	-0.146521	0.903426	0.711471	0.987258	0	54.6392	49.3625	65.8797	45.3165	60.1734	40.4939	0
A_33_P3309551	ref|NM_002839|ref|NM_130392|ref|NM_001171025|ref|NM_130391	hs|chr9:8314334-8314275	0	PTPRD	NM_002839	ref|Homo sapiens protein tyrosine phosphatase, receptor type, D (PTPRD), transcript variant 1, mRNA [NM_002839]	PTPRD	5789	1.24241	2.36594	0.373165	0.987258	0	40.5982	96.0528	32.8738	50.1376	31.8427	289.741	1
A_33_P3309556	ref|NM_006504|ref|NM_130435	hs|chr10:129884088-129884147	0	PTPRE	NM_006504	ref|Homo sapiens protein tyrosine phosphatase, receptor type, E (PTPRE), transcript variant 1, mRNA [NM_006504]	PTPRE	5791	-0.0749304	0.949388	0.916301	0.996841	0	96.5516	91.6649	88.0149	105.916	51.4048	163.457	1
A_24_P385313	ref|NM_002840|ref|NM_130440|ens|ENST00000429895|ens|ENST00000412568	hs|chr1:44089183-44089242	0	PTPRF	NM_002840	ref|Homo sapiens protein tyrosine phosphatase, receptor type, F (PTPRF), transcript variant 1, mRNA [NM_002840]	PTPRF	5792	1.82679	3.54747	0.0135388	0.987258	0	6797.49	24113.9	9160.48	5044.05	26907.5	21610.3	1
A_33_P3276282	ens|ENST00000372411|ens|ENST00000413570|ens|ENST00000396839|ens|ENST00000436724	hs|chr1:44044897-44044956	0	ENST00000372411	ENST00000372411	ens|protein tyrosine phosphatase, receptor type, F [Source:HGNC Symbol;Acc:9670] [ENST00000372411]	PTPRF	5792	1.28673	2.43975	0.0423438	0.987258	0	52.9479	129.179	72.3882	38.7284	144.324	115.624	1
A_33_P3245278	ref|NM_002841|ens|ENST00000383711|ens|ENST00000394462|gb|AB209871	hs|chr3:62280514-62280573	0	PTPRG	NM_002841	ref|Homo sapiens protein tyrosine phosphatase, receptor type, G (PTPRG), mRNA [NM_002841]	PTPRG	5793	0.727388	1.65564	0.316863	0.987258	0	79.6209	131.824	137.566	46.0834	127.376	136.427	1
A_33_P3245289	ref|NM_002841|ens|ENST00000475527|ens|ENST00000495879|ens|ENST00000474889	hs|chr3:61547983-61548042	0	PTPRG	NM_002841	ref|Homo sapiens protein tyrosine phosphatase, receptor type, G (PTPRG), mRNA [NM_002841]	PTPRG	5793	-0.190716	0.876171	0.449784	0.987258	0	71.8509	62.9537	74.8929	68.9325	62.8055	63.1022	0
A_23_P101642	ref|NM_002842|ref|NM_001161440|ens|ENST00000376350|ens|ENST00000263434	hs|chr19:55692827-55692768	0	PTPRH	NM_002842	ref|Homo sapiens protein tyrosine phosphatase, receptor type, H (PTPRH), transcript variant 1, mRNA [NM_002842]	PTPRH	5794	-0.660157	0.63281	0.352224	0.987258	0	162.864	103.062	123.148	215.389	64.9364	163.571	1
A_24_P921321	ref|NM_002843|ens|ENST00000418331|ens|ENST00000278456|gb|BC019824	hs|chr11:48192048-48192107	0	PTPRJ	NM_002843	ref|Homo sapiens protein tyrosine phosphatase, receptor type, J (PTPRJ), transcript variant 1, mRNA [NM_002843]	PTPRJ	5795	0.499495	1.41372	0.437873	0.987258	0	618.934	874.998	1014.34	377.665	887.801	862.38	1
A_33_P3309561	ref|NM_001098503|ens|ENST00000440289|gb|BC098447	hs|chr11:48153969-48154028	0	PTPRJ	NM_001098503	ref|Homo sapiens protein tyrosine phosphatase, receptor type, J (PTPRJ), transcript variant 2, mRNA [NM_001098503]	PTPRJ	5795	0.272289	1.20772	0.441375	0.987258	0	36.5112	44.0954	45.0426	29.5958	43.8749	44.3171	0
A_32_P99100	ref|NM_002844|ref|NM_001135648|ens|ENST00000368227|ens|ENST00000368226	hs|chr6:128290037-128289978	0	PTPRK	NM_002844	ref|Homo sapiens protein tyrosine phosphatase, receptor type, K (PTPRK), transcript variant 2, mRNA [NM_002844]	PTPRK	5796	0.594056	1.50948	0.50384	0.987258	0	4168.89	6292.87	8520.35	2039.78	6816.87	5809.15	1
A_33_P3296497	ens|ENST00000392449|ens|ENST00000495748|gb|BC063596	hs|chr6:128812937-128812878	0	ENST00000392449	ENST00000392449	ens|protein tyrosine phosphatase, receptor type, K [Source:HGNC Symbol;Acc:9674] [ENST00000392449]	PTPRK	5796	0.380526	1.30182	0.380208	0.987258	0	101.855	132.596	126.484	82.0212	160.809	109.333	1
A_33_P3296482	ref|NM_002844|ref|NM_001135648|ens|ENST00000392449|ens|ENST00000495748	hs|chr6:128561243-128561184	0	PTPRK	NM_002844	ref|Homo sapiens protein tyrosine phosphatase, receptor type, K (PTPRK), transcript variant 2, mRNA [NM_002844]	PTPRK	5796	0.265931	1.20241	0.585965	0.987258	0	198.086	238.181	284.097	138.115	233.363	243.099	1
A_33_P3296499	ref|NM_002844|ref|NM_001135648|ens|ENST00000368202|ens|ENST00000392449	hs|chr6:128841541-128841482	0	PTPRK	NM_002844	ref|Homo sapiens protein tyrosine phosphatase, receptor type, K (PTPRK), transcript variant 2, mRNA [NM_002844]	PTPRK	5796	0.0947063	1.06785	0.737933	0.9898	0	170.767	182.354	189.09	154.22	198.164	167.804	1
A_23_P159255	ref|NM_002845|ref|NM_001105244|ens|ENST00000400053|ens|ENST00000444013	hs|chr18:8406398-8406457	0	PTPRM	NM_002845	ref|Homo sapiens protein tyrosine phosphatase, receptor type, M (PTPRM), transcript variant 2, mRNA [NM_002845]	PTPRM	5797	0.404879	1.32398	0.607089	0.987258	0	1233.47	1633.08	2245.58	677.529	2045.48	1303.83	1
A_23_P90722	ref|NM_002846|ref|NM_001199763|ref|NM_001199764|ens|ENST00000497977	hs|chr2:220155600-220155327	0	PTPRN	NM_002846	ref|Homo sapiens protein tyrosine phosphatase, receptor type, N (PTPRN), transcript variant 1, mRNA [NM_002846]	PTPRN	5798	0.0994419	1.07136	0.858141	0.994553	0	232.047	248.605	172.014	313.031	180.663	342.099	1
A_32_P66804	ref|NM_002847|ref|NM_130842|ref|NM_130843|ens|ENST00000403757	hs|chr7:157874063-157874004	0	PTPRN2	NM_002847	ref|Homo sapiens protein tyrosine phosphatase, receptor type, N polypeptide 2 (PTPRN2), transcript variant 1, mRNA [NM_002847]	PTPRN2	5799	0.0340597	1.02389	0.921775	0.99697	0	48.5979	49.7588	55.1169	42.8499	59.6553	41.5041	0
A_32_P79434	ref|NM_002847|ref|NM_130842|ref|NM_130843|ens|ENST00000389418	hs|chr7:157331972-157331913	0	PTPRN2	NM_002847	ref|Homo sapiens protein tyrosine phosphatase, receptor type, N polypeptide 2 (PTPRN2), transcript variant 1, mRNA [NM_002847]	PTPRN2	5799	-0.0663856	0.955028	0.845312	0.993021	0	67.2516	64.2271	57.2718	78.9704	55.9313	73.7534	0
A_23_P204304	ref|NM_030667|ref|NM_002848|ref|NM_030671|ref|NM_030670	hs|chr12:15749688-15749747	0	PTPRO	NM_030667	ref|Homo sapiens protein tyrosine phosphatase, receptor type, O (PTPRO), transcript variant 1, mRNA [NM_030667]	PTPRO	5800	-0.0183795	0.987341	0.972662	0.99841	0	57.6551	56.9252	83.7571	39.6875	47.0179	68.9202	0
A_33_P3309471	ref|NM_001145026	hs|chr12:81073739-81073798	0	PTPRQ	NM_001145026	ref|Homo sapiens protein tyrosine phosphatase, receptor type, Q (PTPRQ), mRNA [NM_001145026]	PTPRQ	374462	0.546931	1.46097	0.107093	0.987258	0	58.7245	85.795	59.8446	57.6254	96.7426	76.0862	0
A_33_P3344911	ref|NM_001145026|ens|ENST00000266688|ens|ENST00000418574|gb|AF169351	hs|chr12:81066965-81067024	0	PTPRQ	NM_001145026	ref|Homo sapiens protein tyrosine phosphatase, receptor type, Q (PTPRQ), mRNA [NM_001145026]	PTPRQ	374462	-0.0329769	0.977401	0.892565	0.996482	0	42.8124	41.8449	42.6793	42.946	44.0465	39.7534	0
A_33_P3252800	ref|NM_002849|ref|NM_130846|ens|ENST00000342084|ens|ENST00000283228	hs|chr12:71050544-71050485	0	PTPRR	NM_002849	ref|Homo sapiens protein tyrosine phosphatase, receptor type, R (PTPRR), transcript variant 1, mRNA [NM_002849]	PTPRR	5801	-0.4069	0.754242	0.485523	0.987258	0	69.3492	52.3061	102.234	47.0422	42.1477	64.9128	1
A_23_P47924	ref|NM_002849|ref|NM_130846|ens|ENST00000283228|ens|ENST00000440835	hs|chr12:71032555-71032496	0	PTPRR	NM_002849	ref|Homo sapiens protein tyrosine phosphatase, receptor type, R (PTPRR), transcript variant 1, mRNA [NM_002849]	PTPRR	5801	-1.1922	0.437634	0.259855	0.987258	0	161.982	70.8889	298.072	88.0264	41.7104	120.479	1
A_33_P3309468	ref|NM_002850|ref|NM_130854|ref|NM_130855|ref|NM_130853	hs|chr19:5205578-5205519	0	PTPRS	NM_002850	ref|Homo sapiens protein tyrosine phosphatase, receptor type, S (PTPRS), transcript variant 1, mRNA [NM_002850]	PTPRS	5802	0.439918	1.35653	0.504224	0.987258	0	6927.82	9397.78	11590.5	4140.85	9541.36	9256.35	1
A_33_P3414964	gb|BC029496	hs|chr19:5273151-5273092	0	PTPRS	BC029496	gb|Homo sapiens protein tyrosine phosphatase, receptor type, S, mRNA (cDNA clone IMAGE:5272670), complete cds. [BC029496]	PTPRS	5802	-0.476916	0.718512	0.435417	0.987258	0	181.971	130.749	114.349	289.583	130.856	130.641	1
A_23_P135576	ref|NM_133170|ref|NM_007050|ens|ENST00000373198|ens|ENST00000373201	hs|chr20:40701807-40701748	0	PTPRT	NM_133170	ref|Homo sapiens protein tyrosine phosphatase, receptor type, T (PTPRT), transcript variant 1, mRNA [NM_133170]	PTPRT	11122	0.19302	1.14315	0.440014	0.987258	0	37.1364	42.4526	37.6757	36.6048	43.428	41.4992	0
A_33_P3309491	ref|NM_005704|ref|NM_133177|ref|NM_133178|ref|NM_001195001	hs|chr1:29653254-29653313	0	PTPRU	NM_005704	ref|Homo sapiens protein tyrosine phosphatase, receptor type, U (PTPRU), transcript variant 3, mRNA [NM_005704]	PTPRU	10076	0.0757026	1.05387	0.899986	0.996521	0	472.572	498.031	741.351	301.239	591.815	419.109	1
A_23_P149064	ref|NM_005704|ref|NM_133177|ref|NM_133178|ref|NM_001195001	hs|chr1:29651740-29651799	0	PTPRU	NM_005704	ref|Homo sapiens protein tyrosine phosphatase, receptor type, U (PTPRU), transcript variant 3, mRNA [NM_005704]	PTPRU	10076	-0.575671	0.670974	0.234848	0.987258	0	114.791	77.0217	84.2817	156.344	82.4236	71.9739	1
A_33_P3309481	ref|NR_002930|ref|NR_015444|ens|ENST00000490575|gb|AY819762	hs|chr1:202158518-202158577	0	PTPRVP	NR_002930	ref|Homo sapiens protein tyrosine phosphatase, receptor type, V, pseudogene (PTPRVP), non-coding RNA [NR_002930]	PTPRVP	148713	0.369229	1.29166	0.316423	0.987258	0	61.7931	79.8159	62.398	61.1941	98.7909	64.4855	0
A_23_P168761	ref|NM_002851|ens|ENST00000474500|ens|ENST00000393385|ens|ENST00000265220	hs|chr7:121701290-121701349	0	PTPRZ1	NM_002851	ref|Homo sapiens protein tyrosine phosphatase, receptor-type, Z polypeptide 1 (PTPRZ1), mRNA [NM_002851]	PTPRZ1	5803	-0.0705316	0.952287	0.790785	0.989839	0	40.7904	38.8442	37.5647	44.2931	36.519	41.3173	0
A_23_P394064	ref|NM_012232|ens|ENST00000357037|ens|ENST00000357684|gb|AK131570	hs|chr17:40554536-40554477	0	PTRF	NM_012232	ref|Homo sapiens polymerase I and transcript release factor (PTRF), mRNA [NM_012232]	PTRF	284119	0.965808	1.95316	0.201776	0.987258	0	63716.5	124448	94081.6	43151.9	85501.2	181137	1
A_33_P3280066	ref|NM_012232|ens|ENST00000357684|ens|ENST00000357037|gb|AK092406	hs|chr17:40555884-40555825	0	PTRF	NM_012232	ref|Homo sapiens polymerase I and transcript release factor (PTRF), mRNA [NM_012232]	PTRF	284119	0.941183	1.9201	0.268984	0.987258	0	52905.2	101583	96154.8	29108.9	80431.6	128298	1
A_33_P3220643	ref|NM_001002913|ens|ENST00000419060|gb|AK090922|gb|AX746684	hs|chr9:130476294-130476235	0	PTRH1	NM_001002913	ref|Homo sapiens peptidyl-tRNA hydrolase 1 homolog (S. cerevisiae) (PTRH1), mRNA [NM_001002913]	PTRH1	138428	-0.626893	0.647569	0.405003	0.987258	0	4631.43	2999.17	2589.97	8282	2774.53	3242.01	1
A_23_P15493	ref|NM_016077|ens|ENST00000393038|gb|AK098219|gb|AK057033	hs|chr17:57774800-57774741	0	PTRH2	NM_016077	ref|Homo sapiens peptidyl-tRNA hydrolase 2 (PTRH2), nuclear gene encoding mitochondrial protein, mRNA [NM_016077]	PTRH2	51651	-0.336974	0.7917	0.344521	0.987258	0	11821.6	9359.14	10095.4	13842.9	8232.09	10640.5	1
A_24_P16036	ref|NM_001013663|ens|ENST00000474668|ens|ENST00000467797|ens|ENST00000480190	hs|chr2:25013405-25013346	0	C2orf79	NM_001013663	ref|Homo sapiens chromosome 2 open reading frame 79 (C2orf79), mRNA [NM_001013663]	PTRHD1	391356	-0.656488	0.634421	0.529786	0.987258	0	4395.02	2788.29	1866.01	10351.6	2621.66	2965.52	1
A_23_P127579	ref|NM_000317|ens|ENST00000280362|gb|M97655|gb|D17400	hs|chr11:112104258-112104317	0	PTS	NM_000317	ref|Homo sapiens 6-pyruvoyltetrahydropterin synthase (PTS), mRNA [NM_000317]	PTS	5805	0.144282	1.10518	0.599306	0.987258	0	12342.8	13641.1	11453.3	13301.4	12563.2	14811.4	1
A_23_P7636	ref|NM_004219|ens|ENST00000520452|ens|ENST00000393964|ens|ENST00000519287	hs|chr5:159855644-159855703	0	PTTG1	NM_004219	ref|Homo sapiens pituitary tumor-transforming 1 (PTTG1), mRNA [NM_004219]	PTTG1	9232	0.496741	1.41102	0.531418	0.987258	0	11654.5	16444.8	6957.78	19521.6	23966.6	11283.6	1
A_23_P109345	ref|NM_004339|ens|ENST00000423073|ens|ENST00000445724|ens|ENST00000330938	hs|chr21:46269935-46269876	0	PTTG1IP	NM_004339	ref|Homo sapiens pituitary tumor-transforming 1 interacting protein (PTTG1IP), mRNA [NM_004339]	PTTG1IP	754	0.600643	1.51639	0.325261	0.987258	0	10798.6	16375	16795.2	6943.09	15186.9	17656	1
A_23_P109345	ref|NM_004339|ens|ENST00000423073|ens|ENST00000445724|ens|ENST00000330938	hs|chr21:46269935-46269876	0	PTTG1IP	NM_004339	ref|Homo sapiens pituitary tumor-transforming 1 interacting protein (PTTG1IP), mRNA [NM_004339]	PTTG1IP	754	0.554285	1.46844	0.372399	0.987258	0	11298.8	16591.6	17922.3	7123.07	15620.5	17622.9	1
A_23_P109345	ref|NM_004339|ens|ENST00000423073|ens|ENST00000445724|ens|ENST00000330938	hs|chr21:46269935-46269876	0	PTTG1IP	NM_004339	ref|Homo sapiens pituitary tumor-transforming 1 interacting protein (PTTG1IP), mRNA [NM_004339]	PTTG1IP	754	0.550119	1.46421	0.370945	0.987258	0	11910.1	17438.9	18781.7	7552.62	16452.8	18484.1	1
A_23_P109345	ref|NM_004339|ens|ENST00000423073|ens|ENST00000445724|ens|ENST00000330938	hs|chr21:46269935-46269876	0	PTTG1IP	NM_004339	ref|Homo sapiens pituitary tumor-transforming 1 interacting protein (PTTG1IP), mRNA [NM_004339]	PTTG1IP	754	0.540473	1.45445	0.410819	0.987258	0	13257.2	19282	21865.8	8037.82	18377.2	20231.2	1
A_23_P109345	ref|NM_004339|ens|ENST00000423073|ens|ENST00000445724|ens|ENST00000330938	hs|chr21:46269935-46269876	0	PTTG1IP	NM_004339	ref|Homo sapiens pituitary tumor-transforming 1 interacting protein (PTTG1IP), mRNA [NM_004339]	PTTG1IP	754	0.539255	1.45322	0.392236	0.987258	0	13356.5	19410	21475.3	8307.05	18768.1	20073.8	1
A_23_P109345	ref|NM_004339|ens|ENST00000423073|ens|ENST00000445724|ens|ENST00000330938	hs|chr21:46269935-46269876	0	PTTG1IP	NM_004339	ref|Homo sapiens pituitary tumor-transforming 1 interacting protein (PTTG1IP), mRNA [NM_004339]	PTTG1IP	754	0.533837	1.44777	0.409187	0.987258	0	13402.4	19403.7	21911.8	8197.64	18640.5	20198.1	1
A_23_P109345	ref|NM_004339|ens|ENST00000423073|ens|ENST00000445724|ens|ENST00000330938	hs|chr21:46269935-46269876	0	PTTG1IP	NM_004339	ref|Homo sapiens pituitary tumor-transforming 1 interacting protein (PTTG1IP), mRNA [NM_004339]	PTTG1IP	754	0.531131	1.44506	0.425588	0.987258	0	13698.4	19795	22854.4	8210.46	19104.6	20510.3	1
A_23_P109345	ref|NM_004339|ens|ENST00000423073|ens|ENST00000445724|ens|ENST00000330938	hs|chr21:46269935-46269876	0	PTTG1IP	NM_004339	ref|Homo sapiens pituitary tumor-transforming 1 interacting protein (PTTG1IP), mRNA [NM_004339]	PTTG1IP	754	0.512397	1.42642	0.400005	0.987258	0	12588.4	17956.3	19866.7	7976.57	17294.7	18643.4	1
A_23_P109345	ref|NM_004339|ens|ENST00000423073|ens|ENST00000445724|ens|ENST00000330938	hs|chr21:46269935-46269876	0	PTTG1IP	NM_004339	ref|Homo sapiens pituitary tumor-transforming 1 interacting protein (PTTG1IP), mRNA [NM_004339]	PTTG1IP	754	0.51231	1.42633	0.406872	0.987258	0	13688.7	19524.6	21806	8593	18911.7	20157.2	1
A_23_P109345	ref|NM_004339|ens|ENST00000423073|ens|ENST00000445724|ens|ENST00000330938	hs|chr21:46269935-46269876	0	PTTG1IP	NM_004339	ref|Homo sapiens pituitary tumor-transforming 1 interacting protein (PTTG1IP), mRNA [NM_004339]	PTTG1IP	754	0.506624	1.42072	0.438076	0.987258	0	13538.5	19234.5	22347.2	8202.01	18478.9	20021	1
A_24_P391260	ref|NM_004339|ens|ENST00000494690|ens|ENST00000330938|gb|AK315626	hs|chr21:46281093-46276236	0	PTTG1IP	NM_004339	ref|Homo sapiens pituitary tumor-transforming 1 interacting protein (PTTG1IP), mRNA [NM_004339]	PTTG1IP	754	0.204272	1.1521	0.46415	0.987258	0	2970.25	3422.04	3174.71	2778.95	3138.87	3730.75	1
A_23_P18579	ref|NM_006607|ref|NM_004219|ens|ENST00000504686|ens|ENST00000520452	hs|chr4:37962342-37962401	0	PTTG2	NM_006607	ref|Homo sapiens pituitary tumor-transforming 2 (PTTG2), mRNA [NM_006607]	PTTG2	10744	0.331746	1.25854	0.753604	0.9898	0	3762.93	4735.77	1683.89	8408.89	6948.4	3227.73	1
A_23_P60016	ref|NR_002734|gb|AF095289	hs|chr8:67680130-67680071	0	PTTG3P	NR_002734	ref|Homo sapiens pituitary tumor-transforming 3 (pseudogene) (PTTG3P), non-coding RNA [NR_002734]	PTTG3P	26255	-0.0863162	0.941925	0.936944	0.99697	0	433.285	408.122	181.347	1035.23	562.285	296.226	1
A_23_P121064	ref|NM_002852|ens|ENST00000295927|gb|CR605317|gb|CR593354	hs|chr3:157160969-157161028	0	PTX3	NM_002852	ref|Homo sapiens pentraxin 3, long (PTX3), mRNA [NM_002852]	PTX3	5806	0.54649	1.46053	0.73772	0.9898	0	5396.87	7882.28	2889.04	10081.6	2264.04	27442.2	1
A_23_P121064	ref|NM_002852|ens|ENST00000295927|gb|CR605317|gb|CR593354	hs|chr3:157160969-157161028	0	PTX3	NM_002852	ref|Homo sapiens pentraxin 3, long (PTX3), mRNA [NM_002852]	PTX3	5806	0.450146	1.36618	0.778847	0.989802	0	5903.08	8064.66	3194.84	10907	2360.35	27554.7	1
A_23_P121064	ref|NM_002852|ens|ENST00000295927|gb|CR605317|gb|CR593354	hs|chr3:157160969-157161028	0	PTX3	NM_002852	ref|Homo sapiens pentraxin 3, long (PTX3), mRNA [NM_002852]	PTX3	5806	0.445619	1.3619	0.782058	0.989802	0	5944.19	8095.38	3185.98	11090.3	2361.95	27746.3	1
A_23_P121064	ref|NM_002852|ens|ENST00000295927|gb|CR605317|gb|CR593354	hs|chr3:157160969-157161028	0	PTX3	NM_002852	ref|Homo sapiens pentraxin 3, long (PTX3), mRNA [NM_002852]	PTX3	5806	0.441556	1.35807	0.783622	0.989802	0	5868.58	7969.94	3202.58	10753.9	2310.75	27488.9	1
A_23_P121064	ref|NM_002852|ens|ENST00000295927|gb|CR605317|gb|CR593354	hs|chr3:157160969-157161028	0	PTX3	NM_002852	ref|Homo sapiens pentraxin 3, long (PTX3), mRNA [NM_002852]	PTX3	5806	0.436585	1.3534	0.782554	0.989802	0	6052.13	8190.93	3258.73	11240.1	2453.07	27350	1
A_23_P121064	ref|NM_002852|ens|ENST00000295927|gb|CR605317|gb|CR593354	hs|chr3:157160969-157161028	0	PTX3	NM_002852	ref|Homo sapiens pentraxin 3, long (PTX3), mRNA [NM_002852]	PTX3	5806	0.434282	1.35124	0.785446	0.989802	0	5961.51	8055.42	3249.5	10936.9	2365.68	27429.7	1
A_23_P121064	ref|NM_002852|ens|ENST00000295927|gb|CR605317|gb|CR593354	hs|chr3:157160969-157161028	0	PTX3	NM_002852	ref|Homo sapiens pentraxin 3, long (PTX3), mRNA [NM_002852]	PTX3	5806	0.426929	1.34437	0.789241	0.989802	0	6008.11	8077.12	3230.09	11175.4	2383.23	27374.5	1
A_23_P121064	ref|NM_002852|ens|ENST00000295927|gb|CR605317|gb|CR593354	hs|chr3:157160969-157161028	0	PTX3	NM_002852	ref|Homo sapiens pentraxin 3, long (PTX3), mRNA [NM_002852]	PTX3	5806	0.422451	1.3402	0.793054	0.990066	0	5974.8	8007.44	3232.61	11043.2	2324.42	27584.9	1
A_23_P121064	ref|NM_002852|ens|ENST00000295927|gb|CR605317|gb|CR593354	hs|chr3:157160969-157161028	0	PTX3	NM_002852	ref|Homo sapiens pentraxin 3, long (PTX3), mRNA [NM_002852]	PTX3	5806	0.421235	1.33907	0.793387	0.990139	0	5962.3	7983.96	3190.96	11140.5	2334.77	27301.8	1
A_23_P121064	ref|NM_002852|ens|ENST00000295927|gb|CR605317|gb|CR593354	hs|chr3:157160969-157161028	0	PTX3	NM_002852	ref|Homo sapiens pentraxin 3, long (PTX3), mRNA [NM_002852]	PTX3	5806	0.41251	1.331	0.798887	0.990294	0	6002.95	7989.93	3254.81	11071.4	2296.02	27804.1	1
A_33_P3292719	ref|NM_001013658|ens|ENST00000293922|gb|BC156066|gb|BC156944	hs|chr16:1536005-1535946	0	PTX4	NM_001013658	ref|Homo sapiens pentraxin 4, long (PTX4), mRNA [NM_001013658]	PTX4	390667	0.125485	1.09087	0.619635	0.987258	0	39.1455	42.7028	41.7067	36.7415	43.3012	42.1127	0
A_24_P149645	ref|NM_014281|ref|NM_001136033|ref|NM_078480|ens|ENST00000453551	hs|chr8:144898845-144898786	0	PUF60	NM_014281	ref|Homo sapiens poly-U binding splicing factor 60KDa (PUF60), transcript variant 2, mRNA [NM_014281]	PUF60	22827	-0.169086	0.889406	0.632369	0.987258	0	8074.11	7181.17	6518.65	10000.7	7605.56	6780.46	1
A_23_P10815	ref|NM_001020658|ref|NM_014676|ens|ENST00000426105|ens|ENST00000373747	hs|chr1:31404653-31404594	0	PUM1	NM_001020658	ref|Homo sapiens pumilio homolog 1 (Drosophila) (PUM1), transcript variant 1, mRNA [NM_001020658]	PUM1	9698	0.859922	1.81494	0.441918	0.987258	0	1851.73	3360.77	4573.71	749.697	3101.17	3642.11	1
A_23_P170820	ref|NM_001020658|ref|NM_014676|ens|ENST00000373741|ens|ENST00000373742	hs|chr1:31405766-31405707	0	PUM1	NM_001020658	ref|Homo sapiens pumilio homolog 1 (Drosophila) (PUM1), transcript variant 1, mRNA [NM_001020658]	PUM1	9698	0.788107	1.72681	0.452572	0.987258	0	3382.82	5841.48	7910.74	1446.58	5591.49	6102.65	1
A_23_P10815	ref|NM_001020658|ref|NM_014676|ens|ENST00000426105|ens|ENST00000373747	hs|chr1:31404653-31404594	0	PUM1	NM_001020658	ref|Homo sapiens pumilio homolog 1 (Drosophila) (PUM1), transcript variant 1, mRNA [NM_001020658]	PUM1	9698	0.721657	1.64908	0.452915	0.987258	0	1879.1	3098.78	4064.93	868.657	2876.74	3337.95	1
A_23_P10815	ref|NM_001020658|ref|NM_014676|ens|ENST00000426105|ens|ENST00000373747	hs|chr1:31404653-31404594	0	PUM1	NM_001020658	ref|Homo sapiens pumilio homolog 1 (Drosophila) (PUM1), transcript variant 1, mRNA [NM_001020658]	PUM1	9698	0.701748	1.62647	0.444222	0.987258	0	2258.87	3673.99	4705.6	1084.34	3498.95	3857.79	1
A_23_P10815	ref|NM_001020658|ref|NM_014676|ens|ENST00000426105|ens|ENST00000373747	hs|chr1:31404653-31404594	0	PUM1	NM_001020658	ref|Homo sapiens pumilio homolog 1 (Drosophila) (PUM1), transcript variant 1, mRNA [NM_001020658]	PUM1	9698	0.675461	1.59711	0.46363	0.987258	0	2121.69	3388.56	4412.2	1020.25	2997	3831.27	1
A_23_P10815	ref|NM_001020658|ref|NM_014676|ens|ENST00000426105|ens|ENST00000373747	hs|chr1:31404653-31404594	0	PUM1	NM_001020658	ref|Homo sapiens pumilio homolog 1 (Drosophila) (PUM1), transcript variant 1, mRNA [NM_001020658]	PUM1	9698	0.671297	1.5925	0.466531	0.987258	0	2362.64	3762.51	4956.85	1126.13	3558.86	3977.82	1
A_23_P10815	ref|NM_001020658|ref|NM_014676|ens|ENST00000426105|ens|ENST00000373747	hs|chr1:31404653-31404594	0	PUM1	NM_001020658	ref|Homo sapiens pumilio homolog 1 (Drosophila) (PUM1), transcript variant 1, mRNA [NM_001020658]	PUM1	9698	0.654848	1.57445	0.450522	0.987258	0	2083.27	3280.01	4110.08	1055.95	2852.73	3771.29	1
A_23_P10815	ref|NM_001020658|ref|NM_014676|ens|ENST00000426105|ens|ENST00000373747	hs|chr1:31404653-31404594	0	PUM1	NM_001020658	ref|Homo sapiens pumilio homolog 1 (Drosophila) (PUM1), transcript variant 1, mRNA [NM_001020658]	PUM1	9698	0.650196	1.56938	0.479336	0.987258	0	2337.76	3668.84	4899.88	1115.36	3450.75	3900.7	1
A_23_P10815	ref|NM_001020658|ref|NM_014676|ens|ENST00000426105|ens|ENST00000373747	hs|chr1:31404653-31404594	0	PUM1	NM_001020658	ref|Homo sapiens pumilio homolog 1 (Drosophila) (PUM1), transcript variant 1, mRNA [NM_001020658]	PUM1	9698	0.645003	1.56374	0.48999	0.987258	0	2310.25	3612.64	4916.47	1085.59	3417.49	3818.93	1
A_23_P10815	ref|NM_001020658|ref|NM_014676|ens|ENST00000426105|ens|ENST00000373747	hs|chr1:31404653-31404594	0	PUM1	NM_001020658	ref|Homo sapiens pumilio homolog 1 (Drosophila) (PUM1), transcript variant 1, mRNA [NM_001020658]	PUM1	9698	0.643097	1.56168	0.479234	0.987258	0	2364.71	3692.92	4918.73	1136.85	3539.89	3852.56	1
A_23_P10815	ref|NM_001020658|ref|NM_014676|ens|ENST00000426105|ens|ENST00000373747	hs|chr1:31404653-31404594	0	PUM1	NM_001020658	ref|Homo sapiens pumilio homolog 1 (Drosophila) (PUM1), transcript variant 1, mRNA [NM_001020658]	PUM1	9698	0.633335	1.55115	0.486076	0.987258	0	2400.55	3723.61	4976.75	1157.92	3396.82	4081.83	1
A_24_P71439	ref|NM_015317|ens|ENST00000403432|ens|ENST00000361078|ens|ENST00000319801	hs|chr2:20453583-20451419	0	PUM2	NM_015317	ref|Homo sapiens pumilio homolog 2 (Drosophila) (PUM2), mRNA [NM_015317]	PUM2	23369	0.458044	1.37368	0.397521	0.987258	0	537.589	738.475	798.486	361.938	744.711	732.291	1
A_33_P3411296	ref|NM_005859|ens|ENST00000331327|gb|BC036087|gb|X91648	hs|chr5:139496212-139496271	0	PURA	NM_005859	ref|Homo sapiens purine-rich element binding protein A (PURA), mRNA [NM_005859]	PURA	5813	1.47404	2.77798	0.39546	0.987258	0	1372.77	3813.54	5569.62	338.354	3135.28	4638.52	1
A_24_P286465	ref|NM_033224|ens|ENST00000395699|gb|AK057669|gb|AK054977	hs|chr7:44916101-44916042	0	PURB	NM_033224	ref|Homo sapiens purine-rich element binding protein B (PURB), mRNA [NM_033224]	PURB	5814	1.0225	2.03144	0.323467	0.987258	0	2039.41	4142.93	4582.04	907.712	4000.73	4290.17	1
A_23_P134517	ref|NM_033224|ens|ENST00000395699	hs|chr7:44922674-44922615	0	PURB	NM_033224	ref|Homo sapiens purine-rich element binding protein B (PURB), mRNA [NM_033224]	PURB	5814	0.368719	1.29121	0.207803	0.987258	0	1025.58	1324.23	938.18	1121.11	1335.59	1312.97	1
A_24_P42446	ref|NM_001015508|ens|ENST00000339382|gb|AY077841	hs|chr8:30853962-30853903	0	PURG	NM_001015508	ref|Homo sapiens purine-rich element binding protein G (PURG), transcript variant B, mRNA [NM_001015508]	PURG	29942	0.42183	1.33963	0.136548	0.987258	0	28.1361	37.6919	28.1275	28.1448	38.0363	37.3506	0
A_23_P111919	ref|NM_013357|ens|ENST00000475541|gb|AF195513	hs|chr8:30889026-30888967	0	PURG	NM_013357	ref|Homo sapiens purine-rich element binding protein G (PURG), transcript variant A, mRNA [NM_013357]	PURG	29942	0.366047	1.28882	0.193006	0.987258	0	38.1805	49.2076	40.1315	36.3242	50.6157	47.8387	0
A_23_P111919	ref|NM_013357|ens|ENST00000475541|gb|AF195513	hs|chr8:30889026-30888967	0	PURG	NM_013357	ref|Homo sapiens purine-rich element binding protein G (PURG), transcript variant A, mRNA [NM_013357]	PURG	29942	0.342379	1.26785	0.21009	0.987258	0	38.4672	48.7705	37.1423	39.8394	49.7166	47.8424	0
A_23_P111919	ref|NM_013357|ens|ENST00000475541|gb|AF195513	hs|chr8:30889026-30888967	0	PURG	NM_013357	ref|Homo sapiens purine-rich element binding protein G (PURG), transcript variant A, mRNA [NM_013357]	PURG	29942	0.299324	1.23057	0.273784	0.987258	0	38.3956	47.2483	36.7549	40.1094	44.9061	49.7127	0
A_23_P111919	ref|NM_013357|ens|ENST00000475541|gb|AF195513	hs|chr8:30889026-30888967	0	PURG	NM_013357	ref|Homo sapiens purine-rich element binding protein G (PURG), transcript variant A, mRNA [NM_013357]	PURG	29942	0.258423	1.19617	0.325676	0.987258	0	37.821	45.2403	36.8893	38.7762	47.2888	43.2806	0
A_23_P111919	ref|NM_013357|ens|ENST00000475541|gb|AF195513	hs|chr8:30889026-30888967	0	PURG	NM_013357	ref|Homo sapiens purine-rich element binding protein G (PURG), transcript variant A, mRNA [NM_013357]	PURG	29942	0.243265	1.18367	0.357479	0.987258	0	39.7937	47.1025	42.3601	37.3828	47.4484	46.7592	0
A_23_P111919	ref|NM_013357|ens|ENST00000475541|gb|AF195513	hs|chr8:30889026-30888967	0	PURG	NM_013357	ref|Homo sapiens purine-rich element binding protein G (PURG), transcript variant A, mRNA [NM_013357]	PURG	29942	0.238516	1.17978	0.358134	0.987258	0	40.4278	47.6959	38.5559	42.3907	48.0436	47.3507	0
A_23_P111919	ref|NM_013357|ens|ENST00000475541|gb|AF195513	hs|chr8:30889026-30888967	0	PURG	NM_013357	ref|Homo sapiens purine-rich element binding protein G (PURG), transcript variant A, mRNA [NM_013357]	PURG	29942	0.0739946	1.05263	0.773919	0.989802	0	42.7198	44.968	39.7368	45.9267	47.0293	42.997	0
A_23_P111919	ref|NM_013357|ens|ENST00000475541|gb|AF195513	hs|chr8:30889026-30888967	0	PURG	NM_013357	ref|Homo sapiens purine-rich element binding protein G (PURG), transcript variant A, mRNA [NM_013357]	PURG	29942	-0.0283886	0.980515	0.950617	0.99697	0	53.408	52.3673	38.4074	74.2672	57.3737	47.7978	0
A_23_P111919	ref|NM_013357|ens|ENST00000475541|gb|AF195513	hs|chr8:30889026-30888967	0	PURG	NM_013357	ref|Homo sapiens purine-rich element binding protein G (PURG), transcript variant A, mRNA [NM_013357]	PURG	29942	-0.0397958	0.972793	0.876195	0.995389	0	45.923	44.6736	42.5054	49.6154	43.368	46.0184	0
A_23_P111919	ref|NM_013357|ens|ENST00000475541|gb|AF195513	hs|chr8:30889026-30888967	0	PURG	NM_013357	ref|Homo sapiens purine-rich element binding protein G (PURG), transcript variant A, mRNA [NM_013357]	PURG	29942	-0.0452273	0.969137	0.903369	0.996521	0	52.0994	50.4915	40.5705	66.9046	49.9211	51.0685	0
A_24_P335358	ref|NM_025215|ref|NM_001002020|ref|NM_001002019|ens|ENST00000440818	hs|chr12:132426120-132426179	0	PUS1	NM_025215	ref|Homo sapiens pseudouridylate synthase 1 (PUS1), transcript variant 1, mRNA [NM_025215]	PUS1	80324	-0.124146	0.917547	0.69871	0.987258	0	832.002	763.401	711.056	973.519	693.671	840.14	1
A_23_P412029	ref|NM_144709|gb|AL832208	hs|chr2:61168287-61168228	0	PUS10	NM_144709	ref|Homo sapiens pseudouridylate synthase 10 (PUS10), mRNA [NM_144709]	PUS10	150962	0.255633	1.19386	0.528681	0.987258	0	64.4176	76.9056	84.4096	49.1606	80.4509	73.5165	0
A_23_P373687	ref|NM_144709|ens|ENST00000407787|ens|ENST00000316752|gb|AK291729	hs|chr2:61169482-61169423	0	PUS10	NM_144709	ref|Homo sapiens pseudouridylate synthase 10 (PUS10), mRNA [NM_144709]	PUS10	150962	0.115652	1.08346	0.706514	0.987258	0	75.2569	81.5382	88.843	63.7485	80.9397	82.1412	0
A_23_P13073	ref|NM_031307|ens|ENST00000227474|gb|AK314251|gb|AK074218	hs|chr11:125763766-125763707	0	PUS3	NM_031307	ref|Homo sapiens pseudouridylate synthase 3 (PUS3), mRNA [NM_031307]	PUS3	83480	-0.092091	0.938162	0.761084	0.989802	0	2067.71	1939.85	2430.87	1758.81	1935.95	1943.76	1
A_23_P82478	ref|NM_019042|ens|ENST00000356362|gb|AK128629|gb|AK091283	hs|chr7:105097161-105097102	0	PUS7	NM_019042	ref|Homo sapiens pseudouridylate synthase 7 homolog (S. cerevisiae) (PUS7), mRNA [NM_019042]	PUS7	54517	0.564108	1.47847	0.169655	0.987258	0	923.054	1364.71	1017.48	837.392	1109.99	1677.88	1
A_24_P167496	ref|NM_031292|ref|NM_001098615|ref|NM_001098614|ens|ENST00000416848	hs|chr12:44122939-44122880	0	PUS7L	NM_031292	ref|Homo sapiens pseudouridylate synthase 7 homolog (S. cerevisiae)-like (PUS7L), transcript variant 3, mRNA [NM_031292]	PUS7L	83448	-0.0603141	0.959055	0.823754	0.991737	0	37.419	35.8869	34.886	40.136	32.8432	39.2126	0
A_23_P51884	ref|NM_153339|ens|ENST00000493657|ens|ENST00000379031|gb|CR604312	hs|chr1:1246950-1247009	0	PUSL1	NM_153339	ref|Homo sapiens pseudouridylate synthase-like 1 (PUSL1), mRNA [NM_153339]	PUSL1	126789	0.00559427	1.00389	0.994487	0.999959	0	5294.74	5315.31	2701.84	10376	5618.45	5028.53	1
A_23_P17844	ref|NM_002854|ens|ENST00000404171|ens|ENST00000216200|ens|ENST00000417718	hs|chr22:37209739-37196953	0	PVALB	NM_002854	ref|Homo sapiens parvalbumin (PVALB), mRNA [NM_002854]	PVALB	5816	0.0375241	1.02635	0.874534	0.995167	0	46.2348	47.4531	45.8447	46.6282	46.8933	48.0196	0
A_32_P72110	ref|NM_006505|ref|NM_001135768|ref|NM_001135769|ens|ENST00000344956	hs|chr19:45168363-45168422	0	PVR	NM_006505	ref|Homo sapiens poliovirus receptor (PVR), transcript variant 1, mRNA [NM_006505]	PVR	5817	0.731705	1.6606	0.488784	0.987258	0	102.844	170.783	222.846	47.4631	116.312	250.764	1
A_23_P141894	ref|NM_006505|ref|NM_001135770|ens|ENST00000406449|ens|ENST00000425690	hs|chr19:45162098-45162157	0	PVR	NM_006505	ref|Homo sapiens poliovirus receptor (PVR), transcript variant 1, mRNA [NM_006505]	PVR	5817	0.0577832	1.04087	0.841973	0.992672	0	477.981	497.514	515.035	443.593	439.572	563.093	1
A_24_P65616	ref|NM_006505|ref|NM_001135768|ref|NM_001135769|ens|ENST00000425690	hs|chr19:45166078-45166137	0	PVR	NM_006505	ref|Homo sapiens poliovirus receptor (PVR), transcript variant 1, mRNA [NM_006505]	PVR	5817	-0.124021	0.917627	0.86289	0.994566	0	1198.64	1099.91	1525.47	941.84	642.24	1883.72	1
A_33_P3351745	ref|NM_024070|ens|ENST00000451963|ens|ENST00000317271|gb|CR622860	hs|chr7:99819051-99819110	0	PVRIG	NM_024070	ref|Homo sapiens poliovirus receptor related immunoglobulin domain containing (PVRIG), mRNA [NM_024070]	PVRIG	79037	-0.12611	0.916298	0.768463	0.989802	0	64.2233	58.8477	86.1329	47.8868	64.6745	53.5458	0
A_23_P76034	ref|NM_203286|ref|NM_203285|ens|ENST00000340882|ens|ENST00000341398	hs|chr11:119547906-119547847	0	PVRL1	NM_203286	ref|Homo sapiens poliovirus receptor-related 1 (herpesvirus entry mediator C) (PVRL1), transcript variant 3, mRNA [NM_203286]	PVRL1	5818	0.0935182	1.06697	0.775813	0.989802	0	58.5628	62.4847	58.2256	58.9019	51.3704	76.0035	0
A_23_P208293	ref|NM_001042724|ens|ENST00000252483|gb|CR611629	hs|chr19:45392321-45392380	0	PVRL2	NM_001042724	ref|Homo sapiens poliovirus receptor-related 2 (herpesvirus entry mediator B) (PVRL2), transcript variant delta, mRNA [NM_001042724]	PVRL2	5819	0.176437	1.13009	0.574696	0.987258	0	8460	9560.56	9580.97	7470.19	10739.7	8510.91	1
A_23_P352870	ref|NM_002856|ens|ENST00000252485|gb|CR456818|gb|DQ891829	hs|chr19:45377626-45377685	0	PVRL2	NM_002856	ref|Homo sapiens poliovirus receptor-related 2 (herpesvirus entry mediator B) (PVRL2), transcript variant alpha, mRNA [NM_002856]	PVRL2	5819	-0.138711	0.90833	0.639749	0.987258	0	1062.21	964.837	1230.36	917.042	946.082	983.963	1
A_23_P401547	ref|NM_015480|ens|ENST00000319792|gb|BC067808|gb|AF282874	hs|chr3:110852740-110852799	0	PVRL3	NM_015480	ref|Homo sapiens poliovirus receptor-related 3 (PVRL3), mRNA [NM_015480]	PVRL3	25945	0.928233	1.90294	0.446747	0.987258	0	1873.43	3565.03	4642.02	756.081	5368.11	2367.58	1
A_33_P3236392	ref|NM_030916|ens|ENST00000368012|gb|AK027753|gb|AF160477	hs|chr1:161041555-161041496	0	PVRL4	NM_030916	ref|Homo sapiens poliovirus receptor-related 4 (PVRL4), mRNA [NM_030916]	PVRL4	81607	-0.193288	0.87461	0.545362	0.987258	0	70.9925	62.0907	60.4116	83.4265	66.5283	57.9491	0
A_33_P3248227	ref|NR_003367|ens|ENST00000523328|ens|ENST00000517525|ens|ENST00000524165	hs|chr8:128806902-128806961	0	PVT1	NR_003367	ref|Homo sapiens Pvt1 oncogene (non-protein coding) (PVT1), non-coding RNA [NR_003367]	PVT1	5820	-0.779056	0.582748	0.0912823	0.987258	0	293.7	171.153	260.137	331.593	138.745	211.132	1
A_33_P3357748	ref|NR_003367|ens|ENST00000513868|gb|BC033263|gb|BC041065	hs|chr8:129113404-129113463	0	PVT1	NR_003367	ref|Homo sapiens Pvt1 oncogene (non-protein coding) (PVT1), non-coding RNA [NR_003367]	PVT1	5820	-1.10526	0.46482	0.0129848	0.987258	0	506.775	235.559	545.158	471.094	249.524	222.376	1
A_23_P395524	ref|NM_007062|ens|ENST00000258531|ens|ENST00000412830|gb|CR597861	hs|chr12:108106141-108106200	0	PWP1	NM_007062	ref|Homo sapiens PWP1 homolog (S. cerevisiae) (PWP1), mRNA [NM_007062]	PWP1	11137	0.524189	1.43812	0.161464	0.987258	0	7357.76	10581.4	8000.76	6766.43	8947.4	12513.7	1
A_23_P102925	ref|NM_005049|ens|ENST00000291576|gb|AK314184|gb|CR601365	hs|chr21:45550593-45550652	0	PWP2	NM_005049	ref|Homo sapiens PWP2 periodic tryptophan protein homolog (yeast) (PWP2), mRNA [NM_005049]	PWP2	5822	0.169001	1.12428	0.621828	0.987258	0	1057.79	1189.25	1170.51	955.918	1426.61	991.375	1
A_33_P3788124	ref|NR_026646|gb|AK058147|gb|BC034815|tc|NP1154364	hs|chr15:24832860-24832919	0	PWRN1	NR_026646	ref|Homo sapiens Prader-Willi region non-protein coding RNA 1 (PWRN1), non-coding RNA [NR_026646]	PWRN1	791114	0.160276	1.1175	0.514579	0.987258	0	33.5244	37.4635	33.799	33.252	38.236	36.7067	0
A_33_P3352293	ref|NR_026647|gb|BC070120|gb|BC032951	hs|chr15:24409993-24409934	0	PWRN2	NR_026647	ref|Homo sapiens Prader-Willi region non-protein coding RNA 2 (PWRN2), non-coding RNA [NR_026647]	PWRN2	791115	0.0272099	1.01904	0.913464	0.996752	0	34.4008	35.0558	36.4834	32.4371	33.6967	36.4696	0
A_23_P398770	ref|NM_001130864|ens|ENST00000307063|gb|AK055921|gb|BC018680	hs|chr5:159518862-159518803	0	PWWP2A	NM_001130864	ref|Homo sapiens PWWP domain containing 2A (PWWP2A), transcript variant 2, mRNA [NM_001130864]	PWWP2A	114825	0.599947	1.51566	0.484721	0.987258	0	574.295	870.437	1142	288.804	928.674	815.852	1
A_33_P3275943	ref|NM_052927|ens|ENST00000521424|ens|ENST00000456329|gb|BC105110	hs|chr5:159507723-159507664	0	PWWP2A	NM_052927	ref|Homo sapiens PWWP domain containing 2A (PWWP2A), transcript variant 1, mRNA [NM_052927]	PWWP2A	114825	-0.0299581	0.979449	0.906581	0.996521	0	69.6568	68.2253	69.8394	69.4747	74.1227	62.7971	0
A_23_P374389	ref|NM_138499|ref|NM_001098637|ens|ENST00000368609|ens|ENST00000305233	hs|chr10:134231014-134231073	0	PWWP2B	NM_138499	ref|Homo sapiens PWWP domain containing 2B (PWWP2B), transcript variant 1, mRNA [NM_138499]	PWWP2B	170394	-0.449235	0.732431	0.188059	0.987258	0	600.339	439.707	528.208	682.32	401.778	481.217	1
A_33_P3271455	ref|NM_012293|ens|ENST00000252804|gb|BC030834|gb|AF200348	hs|chr2:1635749-1635690	0	PXDN	NM_012293	ref|Homo sapiens peroxidasin homolog (Drosophila) (PXDN), mRNA [NM_012293]	PXDN	7837	1.68424	3.21372	0.0710476	0.987258	0	15821.4	50845.5	28155.3	8890.53	56528.4	45733.9	1
A_33_P3238166	ref|NM_012293|ens|ENST00000252804|gb|BC030834|gb|AF200348	hs|chr2:1635717-1635659	0	PXDN	NM_012293	ref|Homo sapiens peroxidasin homolog (Drosophila) (PXDN), mRNA [NM_012293]	PXDN	7837	1.63398	3.10367	0.0791219	0.987258	0	20671.6	64157.8	37217.9	11481.4	70050.4	58760.8	1
A_23_P258310	ref|NM_144651|ens|ENST00000356297|ens|ENST00000522628|gb|AK058200	hs|chr8:52232460-52232401	0	PXDNL	NM_144651	ref|Homo sapiens peroxidasin homolog (Drosophila)-like (PXDNL), mRNA [NM_144651]	PXDNL	137902	0.100863	1.07241	0.692213	0.987258	0	40.149	43.0564	40.0041	40.2944	39.9508	46.4034	0
A_24_P140204	ref|NM_017771|ens|ENST00000468776|ens|ENST00000477308|ens|ENST00000356151	hs|chr3:58389602-58394674	0	PXK	NM_017771	ref|Homo sapiens PX domain containing serine/threonine kinase (PXK), mRNA [NM_017771]	PXK	54899	-0.22175	0.857524	0.56759	0.987258	0	1218.86	1045.2	1476.87	1005.92	1240.37	880.735	1
A_33_P3414949	gb|BC009836	hs|chr12:133272562-133272503	0	PXMP2	BC009836	gb|Homo sapiens peroxisomal membrane protein 2, 22kDa, mRNA (cDNA clone IMAGE:4098463), complete cds. [BC009836]	PXMP2	5827	-0.00371037	0.997431	0.988591	0.999467	0	50.8266	50.696	47.172	54.7642	53.5795	47.9678	0
A_23_P124122	ref|NM_018663|ens|ENST00000317479|gb|BC073997|gb|AY044439	hs|chr12:133281412-133281470	0	PXMP2	NM_018663	ref|Homo sapiens peroxisomal membrane protein 2, 22kDa (PXMP2), mRNA [NM_018663]	PXMP2	5827	-0.556178	0.680102	0.544945	0.987258	0	2576.68	1752.4	1223.06	5428.4	1918.92	1600.33	1
A_33_P3387365	ref|NM_007238|ref|NM_183397	hs|chr20:32290650-32290591	0	PXMP4	NM_007238	ref|Homo sapiens peroxisomal membrane protein 4, 24kDa (PXMP4), transcript variant 1, mRNA [NM_007238]	PXMP4	11264	0.825724	1.77242	0.262598	0.987258	0	100.925	178.881	173.821	58.5992	175.763	182.055	1
A_23_P91430	ref|NM_007238|ref|NM_183397|ens|ENST00000344022|ens|ENST00000409299	hs|chr20:32295458-32295399	0	PXMP4	NM_007238	ref|Homo sapiens peroxisomal membrane protein 4, 24kDa (PXMP4), transcript variant 1, mRNA [NM_007238]	PXMP4	11264	-0.855859	0.552536	0.387276	0.987258	0	1436.09	793.492	658.572	3131.55	710.836	885.759	1
A_33_P3380098	ref|NM_001080855|ref|NM_002859|ref|NM_025157|ens|ENST00000331257	hs|chr12:120651705-120651646	0	PXN	NM_001080855	ref|Homo sapiens paxillin (PXN), transcript variant 1, mRNA [NM_001080855]	PXN	5829	0.601205	1.51698	0.289254	0.987258	0	85.7031	130.01	128.103	57.337	126.587	133.526	1
A_24_P184555	ref|NM_002859|ref|NM_001080855|ref|NM_025157|ens|ENST00000323871	hs|chr12:120648324-120648265	0	PXN	NM_002859	ref|Homo sapiens paxillin (PXN), transcript variant 2, mRNA [NM_002859]	PXN	5829	0.488783	1.40326	0.497939	0.987258	0	10044	14094.3	17701.7	5698.95	13197	15052.6	1
A_33_P3380086	ens|ENST00000323871|gb|AK026695|gb|BC052611|gb|AB209034	hs|chr12:120657350-120657291	0	ENST00000323871	ENST00000323871	ens|paxillin [Source:HGNC Symbol;Acc:9718] [ENST00000323871]	PXN	5829	-1.02803	0.490379	0.281615	0.987258	0	132.841	65.1423	63.9752	275.836	63.9039	66.4048	1
A_23_P333022	ref|NM_152990|gb|AF486827|gb|BC031105|ens|ENST00000454782	hs|chr6:36358672-36358613	0	PXT1	NM_152990	ref|Homo sapiens peroxisomal, testis specific 1 (PXT1), mRNA [NM_152990]	PXT1	222659	0.0878502	1.06279	0.728503	0.988902	0	35.8208	38.0698	33.5632	38.2303	36.8842	39.2936	0
A_23_P26629	ref|NM_013258|ref|NM_145182|ens|ENST00000355986|ens|ENST00000247470	hs|chr16:31213029-31212970	0	PYCARD	NM_013258	ref|Homo sapiens PYD and CARD domain containing (PYCARD), transcript variant 1, mRNA [NM_013258]	PYCARD	29108	-0.254682	0.838172	0.776177	0.989802	0	5644.4	4730.97	2879.63	11063.7	6559.87	3411.98	1
A_23_P130194	ref|NM_006907|ref|NM_153824|ens|ENST00000329875|ens|ENST00000403172	hs|chr17:79890390-79890331	0	PYCR1	NM_006907	ref|Homo sapiens pyrroline-5-carboxylate reductase 1 (PYCR1), transcript variant 1, mRNA [NM_006907]	PYCR1	5831	0.61779	1.53452	0.476581	0.987258	0	20692	31752.3	10339.6	41409.6	34114	29554.1	1
A_33_P3271930	ref|NM_153824|ref|NM_006907|ens|ENST00000402252|ens|ENST00000337943	hs|chr17:79893301-79893242	0	PYCR1	NM_153824	ref|Homo sapiens pyrroline-5-carboxylate reductase 1 (PYCR1), transcript variant 2, mRNA [NM_153824]	PYCR1	5831	0.240131	1.1811	0.794769	0.990177	0	295.945	349.54	136.667	640.851	363.021	336.56	1
A_24_P165259	ref|NM_013328|ens|ENST00000316940|ens|ENST00000478402|ens|ENST00000343818	hs|chr1:226107730-226107671	0	PYCR2	NM_013328	ref|Homo sapiens pyrroline-5-carboxylate reductase family, member 2 (PYCR2), mRNA [NM_013328]	PYCR2	29920	-0.346259	0.786621	0.312953	0.987258	0	8124.17	6390.65	9634.5	6850.61	6839.41	5971.32	1
A_23_P149042	ref|NM_013328|ens|ENST00000316918|ens|ENST00000316940|ens|ENST00000478402	hs|chr1:226108312-226108253	0	PYCR2	NM_013328	ref|Homo sapiens pyrroline-5-carboxylate reductase family, member 2 (PYCR2), mRNA [NM_013328]	PYCR2	29920	-0.59277	0.663069	0.0817109	0.987258	0	1045.15	693.003	941.543	1160.15	698.844	687.21	1
A_33_P3417313	ref|NM_023078|ens|ENST00000377579|ens|ENST00000495276|ens|ENST00000220966	hs|chr8:144688011-144687952	0	PYCRL	NM_023078	ref|Homo sapiens pyrroline-5-carboxylate reductase-like (PYCRL), mRNA [NM_023078]	PYCRL	65263	0.00550969	1.00383	0.985037	0.999393	0	112.722	113.153	103.015	123.343	100.135	127.863	1
A_23_P383278	ref|NM_023078|ens|ENST00000220966|ens|ENST00000437874|gb|AF086378	hs|chr8:144686701-144686642	0	PYCRL	NM_023078	ref|Homo sapiens pyrroline-5-carboxylate reductase-like (PYCRL), mRNA [NM_023078]	PYCRL	65263	-0.129848	0.913928	0.760456	0.989802	0	706.035	645.265	562.044	886.916	526.569	790.717	1
A_23_P407614	ref|NM_152901|ens|ENST00000302964|gb|AK313418|gb|BC105033	hs|chr16:31228335-31228276	0	PYDC1	NM_152901	ref|Homo sapiens PYD (pyrin domain) containing 1 (PYDC1), mRNA [NM_152901]	PYDC1	260434	-0.534493	0.690401	0.570195	0.987258	0	479.934	331.347	224.362	1026.63	381.569	287.735	1
A_33_P3307568	ref|NM_001083308|ens|ENST00000518817|gb|AY858112|tc|NP1455396	hs|chr3:191179177-191179236	0	PYDC2	NM_001083308	ref|Homo sapiens pyrin domain containing 2 (PYDC2), mRNA [NM_001083308]	PYDC2	152138	-0.0389547	0.97336	0.878251	0.995389	0	35.2346	34.296	37.4742	33.1289	32.5821	36.1	0
A_23_P331670	ref|NM_002862|ens|ENST00000216962|gb|CR609882|gb|BC030795	hs|chr20:25278326-25278385	0	PYGB	NM_002862	ref|Homo sapiens phosphorylase, glycogen; brain (PYGB), mRNA [NM_002862]	PYGB	5834	0.504942	1.41907	0.16536	0.987258	0	5024.81	7130.54	5819.3	4338.79	6458.63	7872.34	1
A_23_P48676	ref|NM_002863|ref|NM_001163940|ens|ENST00000216392|gb|AK313206	hs|chr14:51372220-51372161	0	PYGL	NM_002863	ref|Homo sapiens phosphorylase, glycogen, liver (PYGL), transcript variant 1, mRNA [NM_002863]	PYGL	5836	0.760115	1.69363	0.100081	0.987258	0	2907.1	4923.54	2294.77	3682.82	5315.53	4560.46	1
A_23_P405815	ref|NM_005609|ref|NM_001164716|ens|ENST00000436572|ens|ENST00000164139	hs|chr11:64514412-64514241	0	PYGM	NM_005609	ref|Homo sapiens phosphorylase, glycogen, muscle (PYGM), transcript variant 1, mRNA [NM_005609]	PYGM	5837	-0.245175	0.843713	0.584019	0.987258	0	56.7972	47.9205	41.4992	77.7345	51.2235	44.8306	0
A_32_P530933	ref|NM_015617|gb|AF457207|gb|BC141424|gb|BC146572	hs|chr15:55838894-55838835	0	PYGO1	NM_015617	ref|Homo sapiens pygopus homolog 1 (Drosophila) (PYGO1), mRNA [NM_015617]	PYGO1	26108	0.678763	1.60077	0.0810631	0.987258	0	64.1509	102.691	55.5102	74.1367	94.8947	111.127	1
A_23_P411953	ref|NM_138300|ens|ENST00000368457|gb|CR624320|gb|AK092389	hs|chr1:154929734-154929675	0	PYGO2	NM_138300	ref|Homo sapiens pygopus homolog 2 (Drosophila) (PYGO2), mRNA [NM_138300]	PYGO2	90780	0.172422	1.12695	0.698162	0.987258	0	984.813	1109.83	1250.92	775.317	1378.61	893.457	1
A_33_P3289352	ref|NM_138300|ens|ENST00000368456|ens|ENST00000368457|gb|AF457208	hs|chr1:154931357-154931298	0	PYGO2	NM_138300	ref|Homo sapiens pygopus homolog 2 (Drosophila) (PYGO2), mRNA [NM_138300]	PYGO2	90780	-0.431612	0.741433	0.465814	0.987258	0	179.546	133.122	115.721	278.574	146.755	120.755	1
A_24_P139604	ref|NM_198930|ref|NM_198929|ref|NM_152501|ref|NM_198928	hs|chr1:158913703-158913762	0	PYHIN1	NM_198930	ref|Homo sapiens pyrin and HIN domain family, member 1 (PYHIN1), transcript variant b2, mRNA [NM_198930]	PYHIN1	149628	0.0119081	1.00829	0.96101	0.997354	0	35.715	36.011	36.0889	35.345	34.2802	37.8293	0
A_33_P3231407	ens|ENST00000368135|gb|AK308350|gb|CU676730|gb|AK024890	hs|chr1:158909269-158909328	0	ENST00000368135	ENST00000368135	ens|pyrin and HIN domain family, member 1 [Source:HGNC Symbol;Acc:28894] [ENST00000368135]	PYHIN1	149628	-1.16751	0.445188	0.346942	0.987258	0	254.626	113.356	94.8345	683.657	109.817	117.01	1
A_33_P3278265	ref|NM_024854|ens|ENST00000240651|gb|AK125461|gb|AL832441	hs|chr12:21622722-21622781	0	PYROXD1	NM_024854	ref|Homo sapiens pyridine nucleotide-disulphide oxidoreductase domain 1 (PYROXD1), mRNA [NM_024854]	PYROXD1	79912	0.5072	1.42129	0.59215	0.987258	0	377.563	536.627	809.597	176.08	455.109	632.745	1
A_33_P3374293	ref|NM_024854|ens|ENST00000240651|gb|DQ786312|gb|AK095813	hs|chr12:21623980-21624039	0	PYROXD1	NM_024854	ref|Homo sapiens pyridine nucleotide-disulphide oxidoreductase domain 1 (PYROXD1), mRNA [NM_024854]	PYROXD1	79912	0.22726	1.17061	0.795473	0.990177	0	658.169	770.459	1346.88	321.623	662.402	896.144	1
A_23_P24157	ref|NM_032709|ens|ENST00000483923|ens|ENST00000370575|gb|DQ893418	hs|chr10:100146987-100144795	0	PYROXD2	NM_032709	ref|Homo sapiens pyridine nucleotide-disulphide oxidoreductase domain 2 (PYROXD2), mRNA [NM_032709]	PYROXD2	84795	-0.367069	0.775356	0.472199	0.987258	0	657.792	510.023	462.761	935.02	580.101	448.412	1
A_33_P3329958	ref|NM_004160|ens|ENST00000360085|ens|ENST00000393652|gb|BC041057	hs|chr17:42035366-42035307	0	PYY	NM_004160	ref|Homo sapiens peptide YY (PYY), mRNA [NM_004160]	PYY	5697	-0.00549318	0.9962	0.981617	0.999346	0	36.574	36.435	35.8743	37.2872	35.8369	37.043	0
A_33_P3257866	ref|NR_003064|ens|ENST00000441253|gb|FV478851|gb|BC093811	hs|chr17:26554452-26554511	0	PYY2	NR_003064	ref|Homo sapiens peptide YY, 2 (seminalplasmin) (PYY2), non-coding RNA [NR_003064]	PYY2	23615	-1.04132	0.485884	0.320826	0.987258	0	218.547	106.188	96.2164	496.409	108.007	104.4	1
A_24_P233078	ref|NR_003064|ens|ENST00000441253|gb|AF222904|gb|FV442859	hs|chr17:26554908-26554967	0	PYY2	NR_003064	ref|Homo sapiens peptide YY, 2 (seminalplasmin) (PYY2), non-coding RNA [NR_003064]	PYY2	23615	-1.05313	0.481921	0.436603	0.987258	0	6966.58	3357.34	2328.22	20845.6	3911.21	2881.9	1
A_23_P139682	ref|NM_002864|ens|ENST00000381997|ens|ENST00000261336|gb|AK313639	hs|chr12:9304850-9304244	0	PZP	NM_002864	ref|Homo sapiens pregnancy-zone protein (PZP), mRNA [NM_002864]	PZP	5858	0.196239	1.14571	0.430052	0.987258	0	33.4798	38.3581	33.1504	33.8125	38.2836	38.4328	0
A_33_P3248644	ref|NM_005051|ens|ENST00000420147|ens|ENST00000494984|ens|ENST00000430182	hs|chr3:49133429-49133370	0	QARS	NM_005051	ref|Homo sapiens glutaminyl-tRNA synthetase (QARS), mRNA [NM_005051]	QARS	5859	0.234591	1.17657	0.693175	0.987258	0	10406	12243.4	7020.17	15424.8	15793.4	9491.37	1
A_33_P3398897	ref|NM_000320|ens|ENST00000281243|ens|ENST00000507439|gb|M16447	hs|chr4:17488089-17488030	0	QDPR	NM_000320	ref|Homo sapiens quinoid dihydropteridine reductase (QDPR), mRNA [NM_000320]	QDPR	5860	0.0928257	1.06646	0.70146	0.987258	0	1303	1389.59	1340.55	1266.5	1409.89	1369.58	1
A_24_P941322	ref|NM_006775|ref|NM_206855|ref|NM_206854|ref|NM_206853	hs|chr6:163994506-163994565	0	QKI	NM_006775	ref|Homo sapiens quaking homolog, KH domain RNA binding (mouse) (QKI), transcript variant 1, mRNA [NM_006775]	QKI	9444	0.780908	1.71821	0.441533	0.987258	0	77.115	132.5	174.728	34.0343	127.02	138.216	1
A_23_P81760	ref|NM_006775|ref|NM_206853|ref|NM_206854|ref|NM_206855	hs|chr6:163956097-163956156	0	QKI	NM_006775	ref|Homo sapiens quaking homolog, KH domain RNA binding (mouse) (QKI), transcript variant 1, mRNA [NM_006775]	QKI	9444	0.390718	1.31105	0.337886	0.987258	0	60.9246	79.875	78.7047	47.1612	77.1357	82.7115	0
A_33_P3369239	ref|NM_006775|ref|NM_206853|ref|NM_206854|ref|NM_206855	hs|chr6:163836292-163836351	0	QKI	NM_006775	ref|Homo sapiens quaking homolog, KH domain RNA binding (mouse) (QKI), transcript variant 1, mRNA [NM_006775]	QKI	9444	-0.0825611	0.94438	0.798539	0.990291	0	1003.13	947.34	1158.72	868.444	1072.47	836.808	1
A_24_P71468	ref|NM_012413|ens|ENST00000469098|ens|ENST00000338415|gb|CR620857	hs|chr2:37600060-37600119	0	QPCT	NM_012413	ref|Homo sapiens glutaminyl-peptide cyclotransferase (QPCT), mRNA [NM_012413]	QPCT	25797	-0.580399	0.668779	0.387889	0.987258	0	2056.77	1375.52	1903.63	2222.22	828.521	2283.66	1
A_23_P16915	ref|NM_012413|ens|ENST00000469098|ens|ENST00000338415|gb|HQ448627	hs|chr2:37599594-37599862	0	QPCT	NM_012413	ref|Homo sapiens glutaminyl-peptide cyclotransferase (QPCT), mRNA [NM_012413]	QPCT	25797	-0.625581	0.648159	0.340171	0.987258	0	1326.83	859.994	1187.9	1482	533.178	1387.14	1
A_23_P130787	ref|NM_017659|ref|NM_001163377|ens|ENST00000012049|gb|CR602598	hs|chr19:46206420-46206479	0	QPCTL	NM_017659	ref|Homo sapiens glutaminyl-peptide cyclotransferase-like (QPCTL), transcript variant 1, mRNA [NM_017659]	QPCTL	54814	-0.459041	0.72747	0.244126	0.987258	0	581.779	423.227	471.307	718.146	386.424	463.535	1
A_23_P34233	ref|NM_014298|ens|ENST00000219771|ens|ENST00000395384|gb|BT007231	hs|chr16:29708670-29708729	0	QPRT	NM_014298	ref|Homo sapiens quinolinate phosphoribosyltransferase (QPRT), mRNA [NM_014298]	QPRT	23475	-0.06804	0.953933	0.92647	0.99697	0	1753.73	1672.94	963.713	3191.36	1862.85	1502.39	1
A_33_P3383601	ref|NM_198180|ens|ENST00000343079|gb|AB109625|gb|BC101127	hs|chr9:133768892-133768833	0	QRFP	NM_198180	ref|Homo sapiens pyroglutamylated RFamide peptide (QRFP), mRNA [NM_198180]	QRFP	347148	0.103206	1.07416	0.679423	0.987258	0	39.3776	42.2978	39.4187	39.3366	39.8271	44.9217	0
A_33_P3272080	gb|CV575364	hs|chr9:133771324-133771265	0	QRFP	CV575364	gb|oe35d02.y1 Human keratoconus cornea, unamplified, (od [CV575364]	QRFP	347148	-0.856683	0.552221	0.427157	0.987258	0	760.991	420.235	318.435	1818.6	418.737	421.739	1
A_23_P92467	ref|NM_198179|ens|ENST00000394427|ens|ENST00000507331|gb|AF411117	hs|chr4:122250849-122250790	0	QRFPR	NM_198179	ref|Homo sapiens pyroglutamylated RFamide peptide receptor (QRFPR), mRNA [NM_198179]	QRFPR	84109	-0.0871961	0.941351	0.716441	0.987258	0	34.8999	32.853	34.4495	35.3562	32.3869	33.3259	0
A_23_P45108	ref|NM_017730|ref|NM_198880|ens|ENST00000357496|ens|ENST00000498392	hs|chr3:49067605-49067546	0	QRICH1	NM_017730	ref|Homo sapiens glutamine-rich 1 (QRICH1), transcript variant 1, mRNA [NM_017730]	QRICH1	54870	0.0954211	1.06838	0.694016	0.987258	0	1685.55	1800.8	1699.56	1671.64	1743.6	1859.88	1
A_23_P141142	ref|NM_032134|ens|ENST00000447564|ens|ENST00000301613|ens|ENST00000262765	hs|chr17:74276489-74276430	0	QRICH2	NM_032134	ref|Homo sapiens glutamine rich 2 (QRICH2), mRNA [NM_032134]	QRICH2	84074	0.48685	1.40138	0.109895	0.987258	0	54.9093	76.9489	52.5575	57.3663	80.4797	73.5729	0
A_33_P3306442	ref|NM_032134|ens|ENST00000262765|gb|EU832276|gb|EU832361	hs|chr17:74272821-74272762	0	QRICH2	NM_032134	ref|Homo sapiens glutamine rich 2 (QRICH2), mRNA [NM_032134]	QRICH2	84074	0.485353	1.39993	0.203236	0.987258	0	114.299	160.01	92.9474	140.554	161.446	158.586	1
A_24_P132276	ref|NM_018292|ens|ENST00000369046|gb|AL136679	hs|chr6:107114919-107114978	0	QRSL1	NM_018292	ref|Homo sapiens glutaminyl-tRNA synthase (glutamine-hydrolyzing)-like 1 (QRSL1), mRNA [NM_018292]	QRSL1	55278	0.291807	1.22417	0.671216	0.987258	0	72.0126	88.1559	124.817	41.5473	94.0785	82.6061	1
A_24_P63799	ref|NM_018292|ens|ENST00000369046	hs|chr6:107115749-107115808	0	QRSL1	NM_018292	ref|Homo sapiens glutaminyl-tRNA synthase (glutamine-hydrolyzing)-like 1 (QRSL1), mRNA [NM_018292]	QRSL1	55278	0.150533	1.10998	0.764823	0.989802	0	75.729	84.0577	108.191	53.007	72.9758	96.8224	1
A_24_P50862	ens|ENST00000369044|gb|AK022251	hs|chr6:107101027-107101086	0	ENST00000369044	ENST00000369044	ens|glutaminyl-tRNA synthase (glutamine-hydrolyzing)-like 1 [Source:HGNC Symbol;Acc:21020] [ENST00000369044]	QRSL1	55278	0.100449	1.07211	0.739114	0.9898	0	36.8432	39.4999	33.553	40.4561	44.9444	34.715	0
A_33_P3235766	ref|NM_001076786|ens|ENST00000078652|ens|ENST00000399302|gb|AK095528	hs|chr11:33001700-33001759	0	QSER1	NM_001076786	ref|Homo sapiens glutamine and serine rich 1 (QSER1), mRNA [NM_001076786]	QSER1	79832	0.813203	1.75711	0.107607	0.987258	0	669.164	1175.79	895.135	500.238	1185.39	1166.28	1
A_23_P12463	ref|NM_002826|ref|NM_001004128|ens|ENST00000443059|ens|ENST00000367600	hs|chr1:180167049-180167108	0	QSOX1	NM_002826	ref|Homo sapiens quiescin Q6 sulfhydryl oxidase 1 (QSOX1), transcript variant 1, mRNA [NM_002826]	QSOX1	5768	0.489243	1.40371	0.671462	0.987258	0	84029.4	117953	214188	32966.2	152318	91341	1
A_33_P3225273	ref|NM_001004128|ens|ENST00000484788|ens|ENST00000392029|ens|ENST00000367600	hs|chr1:180155199-180155258	0	QSOX1	NM_001004128	ref|Homo sapiens quiescin Q6 sulfhydryl oxidase 1 (QSOX1), transcript variant 2, mRNA [NM_001004128]	QSOX1	5768	0.294369	1.22635	0.723851	0.988382	0	1666.11	2043.23	2902.03	956.54	3074.59	1357.84	1
A_33_P3225268	ref|NM_001004128|ens|ENST00000392029|ens|ENST00000367600|gb|AK290842	hs|chr1:180165656-180165715	0	QSOX1	NM_001004128	ref|Homo sapiens quiescin Q6 sulfhydryl oxidase 1 (QSOX1), transcript variant 2, mRNA [NM_001004128]	QSOX1	5768	0.264342	1.20109	0.720997	0.987983	0	4393.4	5276.86	7326.28	2634.62	7287.49	3820.96	1
A_32_P206401	ref|NM_181701|ens|ENST00000389471|ens|ENST00000358701|gb|AK128077	hs|chr9:139098749-139098690	0	QSOX2	NM_181701	ref|Homo sapiens quiescin Q6 sulfhydryl oxidase 2 (QSOX2), mRNA [NM_181701]	QSOX2	169714	1.18798	2.27833	0.169138	0.987258	0	284.783	648.828	522.675	155.166	595.33	707.134	1
A_24_P96234	ref|NM_031209|ens|ENST00000250237|gb|AK314308|gb|CR614822	hs|chr19:10822939-10823251	0	QTRT1	NM_031209	ref|Homo sapiens queuine tRNA-ribosyltransferase 1 (QTRT1), mRNA [NM_031209]	QTRT1	81890	-0.712699	0.610178	0.208393	0.987258	0	186.027	113.509	127.649	271.103	105.689	121.909	1
A_23_P91930	ref|NM_024638|ens|ENST00000281273|gb|CR614436|gb|CR595228	hs|chr3:113806986-113807045	0	QTRTD1	NM_024638	ref|Homo sapiens queuine tRNA-ribosyltransferase domain containing 1 (QTRTD1), mRNA [NM_024638]	QTRTD1	79691	0.681503	1.60381	0.3788	0.987258	0	554.525	889.353	1009.79	304.517	852.756	927.52	1
A_23_P421221	ref|NM_001136108|ens|ENST00000265806|ens|ENST00000522012|ens|ENST00000518454	hs|chr8:23152365-23153526	0	R3HCC1	NM_001136108	ref|Homo sapiens R3H domain and coiled-coil containing 1 (R3HCC1), mRNA [NM_001136108]	R3HCC1	203069	-0.494757	0.709681	0.359165	0.987258	0	1704.35	1209.55	1155.09	2514.8	1204.68	1214.44	1
A_33_P3224212	ref|NM_015361|ens|ENST00000409606|ens|ENST00000429703|ens|ENST00000329971	hs|chr2:136481550-136481609	0	R3HDM1	NM_015361	ref|Homo sapiens R3H domain containing 1 (R3HDM1), mRNA [NM_015361]	R3HDM1	23518	1.10556	2.15183	0.161097	0.987258	0	76.2105	163.992	129.408	44.8817	141.422	190.164	1
A_23_P380998	ref|NM_015361|ens|ENST00000429703|ens|ENST00000329971|ens|ENST00000410054	hs|chr2:136482502-136482561	0	R3HDM1	NM_015361	ref|Homo sapiens R3H domain containing 1 (R3HDM1), mRNA [NM_015361]	R3HDM1	23518	0.894782	1.85933	0.0778151	0.987258	0	512.771	953.411	614.144	428.132	776.579	1170.51	1
A_23_P10374	ref|NM_014925|ens|ENST00000466401|ens|ENST00000358907|ens|ENST00000347140	hs|chr12:57647721-57647662	0	R3HDM2	NM_014925	ref|Homo sapiens R3H domain containing 2 (R3HDM2), mRNA [NM_014925]	R3HDM2	22864	0.570249	1.48478	0.269404	0.987258	0	1574.92	2338.4	1969.68	1259.27	3071.96	1780.02	1
A_23_P10374	ref|NM_014925|ens|ENST00000466401|ens|ENST00000358907|ens|ENST00000347140	hs|chr12:57647721-57647662	0	R3HDM2	NM_014925	ref|Homo sapiens R3H domain containing 2 (R3HDM2), mRNA [NM_014925]	R3HDM2	22864	0.541894	1.45588	0.302368	0.987258	0	1550.15	2256.83	1967.57	1221.28	2983.83	1706.97	1
A_23_P10374	ref|NM_014925|ens|ENST00000466401|ens|ENST00000358907|ens|ENST00000347140	hs|chr12:57647721-57647662	0	R3HDM2	NM_014925	ref|Homo sapiens R3H domain containing 2 (R3HDM2), mRNA [NM_014925]	R3HDM2	22864	0.538657	1.45262	0.321711	0.987258	0	1742.3	2530.9	2264.04	1340.8	3365.45	1903.3	1
A_23_P10374	ref|NM_014925|ens|ENST00000466401|ens|ENST00000358907|ens|ENST00000347140	hs|chr12:57647721-57647662	0	R3HDM2	NM_014925	ref|Homo sapiens R3H domain containing 2 (R3HDM2), mRNA [NM_014925]	R3HDM2	22864	0.516332	1.43031	0.270458	0.987258	0	1479.16	2115.66	1772.34	1234.48	2716.07	1647.98	1
A_23_P10374	ref|NM_014925|ens|ENST00000466401|ens|ENST00000358907|ens|ENST00000347140	hs|chr12:57647721-57647662	0	R3HDM2	NM_014925	ref|Homo sapiens R3H domain containing 2 (R3HDM2), mRNA [NM_014925]	R3HDM2	22864	0.487147	1.40167	0.365644	0.987258	0	1520.91	2131.82	1940.15	1192.27	2887.17	1574.09	1
A_23_P10374	ref|NM_014925|ens|ENST00000466401|ens|ENST00000358907|ens|ENST00000347140	hs|chr12:57647721-57647662	0	R3HDM2	NM_014925	ref|Homo sapiens R3H domain containing 2 (R3HDM2), mRNA [NM_014925]	R3HDM2	22864	0.481488	1.39618	0.325437	0.987258	0	1667.51	2328.15	2084.4	1334	2999.12	1807.29	1
A_23_P10374	ref|NM_014925|ens|ENST00000466401|ens|ENST00000358907|ens|ENST00000347140	hs|chr12:57647721-57647662	0	R3HDM2	NM_014925	ref|Homo sapiens R3H domain containing 2 (R3HDM2), mRNA [NM_014925]	R3HDM2	22864	0.476719	1.39157	0.37435	0.987258	0	1747.38	2431.61	2234.13	1366.68	3284.77	1800.04	1
A_23_P10374	ref|NM_014925|ens|ENST00000466401|ens|ENST00000358907|ens|ENST00000347140	hs|chr12:57647721-57647662	0	R3HDM2	NM_014925	ref|Homo sapiens R3H domain containing 2 (R3HDM2), mRNA [NM_014925]	R3HDM2	22864	0.47106	1.38613	0.384236	0.987258	0	1712.69	2374.01	2158.47	1358.98	3266.04	1725.61	1
A_23_P10374	ref|NM_014925|ens|ENST00000466401|ens|ENST00000358907|ens|ENST00000347140	hs|chr12:57647721-57647662	0	R3HDM2	NM_014925	ref|Homo sapiens R3H domain containing 2 (R3HDM2), mRNA [NM_014925]	R3HDM2	22864	0.469463	1.38459	0.371468	0.987258	0	1719.19	2380.39	2133.33	1385.45	3244.31	1746.52	1
A_23_P10374	ref|NM_014925|ens|ENST00000466401|ens|ENST00000358907|ens|ENST00000347140	hs|chr12:57647721-57647662	0	R3HDM2	NM_014925	ref|Homo sapiens R3H domain containing 2 (R3HDM2), mRNA [NM_014925]	R3HDM2	22864	0.452965	1.36885	0.392938	0.987258	0	1780.88	2437.76	2250.65	1409.17	3308.21	1796.35	1
A_23_P395632	ref|NM_178491|ens|ENST00000217043|gb|BC107048	hs|chr20:42969934-42972055	0	R3HDML	NM_178491	ref|Homo sapiens R3H domain containing-like (R3HDML), mRNA [NM_178491]	R3HDML	140902	-0.690338	0.619708	0.336428	0.987258	0	79.8948	49.5115	46.492	137.296	46.7674	52.4166	1
A_23_P165879	ref|NM_016131|ens|ENST00000264710|gb|CR615601|gb|CR606343	hs|chr2:26359998-26360057	0	RAB10	NM_016131	ref|Homo sapiens RAB10, member RAS oncogene family (RAB10), mRNA [NM_016131]	RAB10	10890	0.728119	1.65648	0.410609	0.987258	0	5436.46	9005.37	10408.3	2839.58	6899.73	11753.6	1
A_23_P77145	ref|NM_004663|ens|ENST00000435304|ens|ENST00000445947|gb|CR606451	hs|chr15:66181162-66181221	0	RAB11A	NM_004663	ref|Homo sapiens RAB11A, member RAS oncogene family (RAB11A), mRNA [NM_004663]	RAB11A	8766	1.18863	2.27937	0.233542	0.987258	0	547.715	1248.44	1155.99	259.51	1179.51	1321.4	1
A_23_P67748	ref|NM_004218|ens|ENST00000328024|gb|CR536494|gb|GQ129215	hs|chr19:8467435-8468429	0	RAB11B	NM_004218	ref|Homo sapiens RAB11B, member RAS oncogene family (RAB11B), mRNA [NM_004218]	RAB11B	9230	-0.337233	0.791558	0.289171	0.987258	0	261.131	206.7	232.964	292.703	227.086	188.144	1
A_33_P3232798	ref|NM_025151|ref|NM_001002814|ens|ENST00000343853|ens|ENST00000287263	hs|chr8:37756669-37756610	0	RAB11FIP1	NM_025151	ref|Homo sapiens RAB11 family interacting protein 1 (class I) (RAB11FIP1), transcript variant 1, mRNA [NM_025151]	RAB11FIP1	80223	-0.366509	0.775657	0.335505	0.987258	0	134.965	104.687	169.634	107.381	102.873	106.533	1
A_23_P31873	ref|NM_001002814|ref|NM_025151|ens|ENST00000441762|ens|ENST00000330843	hs|chr8:37718295-37718236	0	RAB11FIP1	NM_001002814	ref|Homo sapiens RAB11 family interacting protein 1 (class I) (RAB11FIP1), transcript variant 3, mRNA [NM_001002814]	RAB11FIP1	80223	-0.392977	0.761556	0.60803	0.987258	0	307.477	234.161	572.019	165.278	229.325	239.099	1
A_23_P127140	ref|NM_014904|ens|ENST00000369199|ens|ENST00000355624|gb|AB023158	hs|chr10:119765427-119765368	0	RAB11FIP2	NM_014904	ref|Homo sapiens RAB11 family interacting protein 2 (class I) (RAB11FIP2), mRNA [NM_014904]	RAB11FIP2	22841	1.08357	2.11927	0.332428	0.987258	0	225.945	478.839	545.418	93.5998	473.122	484.624	1
A_23_P106727	ref|NM_014700|ref|NM_001142272|ens|ENST00000457159|ens|ENST00000450428	hs|chr16:572086-572145	0	RAB11FIP3	NM_014700	ref|Homo sapiens RAB11 family interacting protein 3 (class II) (RAB11FIP3), transcript variant 1, mRNA [NM_014700]	RAB11FIP3	9727	0.344097	1.26936	0.365691	0.987258	0	1256.64	1595.13	1547.22	1020.63	1770.69	1436.97	1
A_23_P106727	ref|NM_014700|ref|NM_001142272|ens|ENST00000457159|ens|ENST00000450428	hs|chr16:572086-572145	0	RAB11FIP3	NM_014700	ref|Homo sapiens RAB11 family interacting protein 3 (class II) (RAB11FIP3), transcript variant 1, mRNA [NM_014700]	RAB11FIP3	9727	0.343836	1.26913	0.382344	0.987258	0	1157.53	1469.05	1479.76	905.469	1411.43	1529.02	1
A_23_P106727	ref|NM_014700|ref|NM_001142272|ens|ENST00000457159|ens|ENST00000450428	hs|chr16:572086-572145	0	RAB11FIP3	NM_014700	ref|Homo sapiens RAB11 family interacting protein 3 (class II) (RAB11FIP3), transcript variant 1, mRNA [NM_014700]	RAB11FIP3	9727	0.33917	1.26503	0.385498	0.987258	0	1379.64	1745.28	1764.66	1078.62	1756.21	1734.42	1
A_23_P106727	ref|NM_014700|ref|NM_001142272|ens|ENST00000457159|ens|ENST00000450428	hs|chr16:572086-572145	0	RAB11FIP3	NM_014700	ref|Homo sapiens RAB11 family interacting protein 3 (class II) (RAB11FIP3), transcript variant 1, mRNA [NM_014700]	RAB11FIP3	9727	0.326259	1.25376	0.387475	0.987258	0	1448.62	1816.21	1826.76	1148.75	1808.63	1823.83	1
A_23_P106727	ref|NM_014700|ref|NM_001142272|ens|ENST00000457159|ens|ENST00000450428	hs|chr16:572086-572145	0	RAB11FIP3	NM_014700	ref|Homo sapiens RAB11 family interacting protein 3 (class II) (RAB11FIP3), transcript variant 1, mRNA [NM_014700]	RAB11FIP3	9727	0.325701	1.25327	0.33904	0.987258	0	1276.15	1599.37	1528.73	1065.31	1544.11	1656.61	1
A_23_P106727	ref|NM_014700|ref|NM_001142272|ens|ENST00000457159|ens|ENST00000450428	hs|chr16:572086-572145	0	RAB11FIP3	NM_014700	ref|Homo sapiens RAB11 family interacting protein 3 (class II) (RAB11FIP3), transcript variant 1, mRNA [NM_014700]	RAB11FIP3	9727	0.322882	1.25083	0.410013	0.987258	0	1410.05	1763.73	1808.63	1099.31	1801.57	1726.68	1
A_23_P106727	ref|NM_014700|ref|NM_001142272|ens|ENST00000457159|ens|ENST00000450428	hs|chr16:572086-572145	0	RAB11FIP3	NM_014700	ref|Homo sapiens RAB11 family interacting protein 3 (class II) (RAB11FIP3), transcript variant 1, mRNA [NM_014700]	RAB11FIP3	9727	0.314174	1.2433	0.347033	0.987258	0	1236.04	1536.77	1474.43	1036.2	1516.27	1557.56	1
A_23_P106727	ref|NM_014700|ref|NM_001142272|ens|ENST00000457159|ens|ENST00000450428	hs|chr16:572086-572145	0	RAB11FIP3	NM_014700	ref|Homo sapiens RAB11 family interacting protein 3 (class II) (RAB11FIP3), transcript variant 1, mRNA [NM_014700]	RAB11FIP3	9727	0.312902	1.2422	0.369734	0.987258	0	1423.2	1767.9	1733.56	1168.4	1781.45	1754.46	1
A_23_P106727	ref|NM_014700|ref|NM_001142272|ens|ENST00000457159|ens|ENST00000450428	hs|chr16:572086-572145	0	RAB11FIP3	NM_014700	ref|Homo sapiens RAB11 family interacting protein 3 (class II) (RAB11FIP3), transcript variant 1, mRNA [NM_014700]	RAB11FIP3	9727	0.281543	1.21549	0.472883	0.987258	0	1504.01	1828.11	1941.48	1165.11	1852.01	1804.52	1
A_23_P106727	ref|NM_014700|ref|NM_001142272|ens|ENST00000457159|ens|ENST00000450428	hs|chr16:572086-572145	0	RAB11FIP3	NM_014700	ref|Homo sapiens RAB11 family interacting protein 3 (class II) (RAB11FIP3), transcript variant 1, mRNA [NM_014700]	RAB11FIP3	9727	0.280784	1.21485	0.384163	0.987258	0	1340.84	1628.92	1583.53	1135.34	1639.35	1618.55	1
A_23_P38427	ref|NM_032932|ens|ENST00000325874|ens|ENST00000394742|ens|ENST00000394744	hs|chr17:29864961-29865020	0	RAB11FIP4	NM_032932	ref|Homo sapiens RAB11 family interacting protein 4 (class II) (RAB11FIP4), mRNA [NM_032932]	RAB11FIP4	84440	-0.55007	0.682987	0.358754	0.987258	0	104.873	71.6269	67.3138	163.389	72.203	71.0554	1
A_23_P415006	ref|NM_015470|ens|ENST00000493523|ens|ENST00000258098|gb|CR590374	hs|chr2:73300950-73300891	0	RAB11FIP5	NM_015470	ref|Homo sapiens RAB11 family interacting protein 5 (class I) (RAB11FIP5), mRNA [NM_015470]	RAB11FIP5	26056	-0.00396002	0.997259	0.99504	0.999959	0	2662.23	2654.93	3828.5	1851.23	1841.61	3827.44	1
A_33_P3391211	ref|NM_001025300|ens|ENST00000329286|gb|AK127824	hs|chr18:8639302-8639361	0	RAB12	NM_001025300	ref|Homo sapiens RAB12, member RAS oncogene family (RAB12), mRNA [NM_001025300]	RAB12	201475	0.287204	1.22027	0.30535	0.987258	0	2125.75	2593.99	2319.42	1948.24	2646.75	2542.28	1
A_24_P53353	ref|NM_001025300|ens|ENST00000329286|gb|AB590062|gb|BC050338	hs|chr18:8635551-8635610	0	RAB12	NM_001025300	ref|Homo sapiens RAB12, member RAS oncogene family (RAB12), mRNA [NM_001025300]	RAB12	201475	-0.0838896	0.94351	0.782342	0.989802	0	615.814	581.027	683.847	554.549	658.668	512.538	1
A_23_P46369	ref|NM_002870|ens|ENST00000484297|ens|ENST00000495720|ens|ENST00000368575	hs|chr1:153955751-153955282	0	RAB13	NM_002870	ref|Homo sapiens RAB13, member RAS oncogene family (RAB13), mRNA [NM_002870]	RAB13	5872	0.0561986	1.03972	0.924339	0.99697	0	7673.88	7978.7	5624.27	10470.4	11389.2	5589.48	1
A_24_P115511	ref|NM_016322|ens|ENST00000373840|gb|AL162081	hs|chr9:123940477-123940418	0	RAB14	NM_016322	ref|Homo sapiens RAB14, member RAS oncogene family (RAB14), mRNA [NM_016322]	RAB14	51552	0.963443	1.94996	0.205699	0.987258	0	77.8332	151.771	133.245	45.465	137.669	167.319	1
A_24_P193295	ref|NM_198686|ens|ENST00000267512|ens|ENST00000436278|gb|BC040679	hs|chr14:65412615-65412556	0	RAB15	NM_198686	ref|Homo sapiens RAB15, member RAS onocogene family (RAB15), mRNA [NM_198686]	RAB15	376267	-0.162061	0.893748	0.901284	0.996521	0	1273.13	1137.85	656.613	2468.5	461.786	2803.69	1
A_23_P5778	ref|NM_022449|ref|NR_033308|ens|ENST00000414278|ens|ENST00000477149	hs|chr2:238485905-238484070	0	RAB17	NM_022449	ref|Homo sapiens RAB17, member RAS oncogene family (RAB17), transcript variant 1, mRNA [NM_022449]	RAB17	64284	-0.136386	0.909795	0.631673	0.987258	0	42.0839	38.2878	47.6528	37.1659	36.8916	39.7368	0
A_33_P3232011	ref|NM_022449|ref|NR_033308|ens|ENST00000477149|ens|ENST00000264601	hs|chr2:238483032-238482973	0	RAB17	NM_022449	ref|Homo sapiens RAB17, member RAS oncogene family (RAB17), transcript variant 1, mRNA [NM_022449]	RAB17	64284	-0.401318	0.757166	0.502545	0.987258	0	103.39	78.2834	162.679	65.7091	84.5169	72.5097	1
A_24_P132787	ref|NM_021252|ens|ENST00000356940|gb|AB209698|gb|AY574034	hs|chr10:27828374-27828433	0	RAB18	NM_021252	ref|Homo sapiens RAB18, member RAS oncogene family (RAB18), mRNA [NM_021252]	RAB18	22931	0.80643	1.74888	0.282758	0.987258	0	2155.35	3769.44	3775.75	1230.36	3741.87	3797.21	1
A_33_P3299754	ref|NM_021252|ens|ENST00000490236|ens|ENST00000423465|ens|ENST00000465772	hs|chr10:27815759-27815818	0	RAB18	NM_021252	ref|Homo sapiens RAB18, member RAS oncogene family (RAB18), mRNA [NM_021252]	RAB18	22931	-0.168374	0.889845	0.580872	0.987258	0	801.463	713.178	722.805	888.68	633.052	803.445	1
A_33_P3391240	ref|NM_001008749|ens|ENST00000275874|ens|ENST00000356407|gb|BC140796	hs|chr7:140125767-140125826	0	RAB19	NM_001008749	ref|Homo sapiens RAB19, member RAS oncogene family (RAB19), mRNA [NM_001008749]	RAB19	401409	-0.528454	0.693297	0.236456	0.987258	0	49.8128	34.5351	37.6322	65.9359	34.5762	34.4939	0
A_33_P3272395	ref|NM_001008749|ens|ENST00000356407|ens|ENST00000495590|ens|ENST00000275874	hs|chr7:140107587-140107646	0	RAB19	NM_001008749	ref|Homo sapiens RAB19, member RAS oncogene family (RAB19), mRNA [NM_001008749]	RAB19	401409	-1.04521	0.484575	0.318783	0.987258	0	127.575	61.8195	56.3846	288.648	66.3469	57.6012	1
A_23_P250283	ref|NM_004161|ref|NM_015543|ens|ENST00000409784|gb|AK055927	hs|chr2:65314287-65314228	0	RAB1A	NM_004161	ref|Homo sapiens RAB1A, member RAS oncogene family (RAB1A), transcript variant 1, mRNA [NM_004161]	RAB1A	5861	0.852473	1.80559	0.0700591	0.987258	0	1595.19	2880.26	1901.88	1337.96	2464.31	3366.43	1
A_33_P3371055	ref|NM_004161|ref|NM_015543|ens|ENST00000260638|ens|ENST00000356214	hs|chr2:65315237-65315178	0	RAB1A	NM_004161	ref|Homo sapiens RAB1A, member RAS oncogene family (RAB1A), transcript variant 1, mRNA [NM_004161]	RAB1A	5861	0.593032	1.50841	0.243802	0.987258	0	16382.4	24711.5	22162.8	12109.7	21118.3	28916	1
A_33_P3329607	ref|NM_030981|ens|ENST00000314965|ens|ENST00000394080|ens|ENST00000311481	hs|chr11:66043518-66043577	0	RAB1B	NM_030981	ref|Homo sapiens RAB1B, member RAS oncogene family (RAB1B), mRNA [NM_030981]	RAB1B	81876	-0.144222	0.904867	0.820327	0.991737	0	913.962	827.014	549.508	1520.14	870.451	785.745	1
A_32_P129288	ref|NM_030981|ens|ENST00000311481|gb|CR620997|gb|CR624810	hs|chr11:66044665-66044724	0	RAB1B	NM_030981	ref|Homo sapiens RAB1B, member RAS oncogene family (RAB1B), mRNA [NM_030981]	RAB1B	81876	-0.522451	0.696188	0.474182	0.987258	0	3977.03	2768.76	2236.47	7072.23	2776.49	2761.06	1
A_24_P22050	ref|NM_017817|ens|ENST00000267328|gb|AJ272065|gb|DQ892145	hs|chr13:111176078-111176019	0	RAB20	NM_017817	ref|Homo sapiens RAB20, member RAS oncogene family (RAB20), mRNA [NM_017817]	RAB20	55647	-0.270471	0.829049	0.487696	0.987258	0	103.308	85.6474	115.815	92.1516	107.465	68.2594	1
A_23_P128166	ref|NM_014999|ens|ENST00000261263|gb|CR590140|gb|CR600765	hs|chr12:72180219-72180278	0	RAB21	NM_014999	ref|Homo sapiens RAB21, member RAS oncogene family (RAB21), mRNA [NM_014999]	RAB21	23011	0.0595184	1.04212	0.92133	0.99697	0	5542.25	5775.67	8750.32	3510.33	4938.72	6754.47	1
A_33_P3221788	ref|NM_020673|ens|ENST00000244040|gb|BC016864|gb|BC042545	hs|chr20:56942283-56942342	0	RAB22A	NM_020673	ref|Homo sapiens RAB22A, member RAS oncogene family (RAB22A), mRNA [NM_020673]	RAB22A	57403	0.98166	1.97474	0.288382	0.987258	0	507.097	1001.38	1008.76	254.913	846.741	1184.26	1
A_23_P70794	ref|NM_016277|ref|NM_183227|ens|ENST00000317483|ens|ENST00000344445	hs|chr6:57054274-57054215	0	RAB23	NM_016277	ref|Homo sapiens RAB23, member RAS oncogene family (RAB23), transcript variant 1, mRNA [NM_016277]	RAB23	51715	1.18997	2.28148	0.0132327	0.987258	0	1102.55	2515.45	1052.67	1154.79	2222.22	2847.37	1
A_23_P61823	ref|NM_001031677|ref|NM_130781|ens|ENST00000471466|ens|ENST00000303270	hs|chr5:176728758-176728699	0	RAB24	NM_001031677	ref|Homo sapiens RAB24, member RAS oncogene family (RAB24), transcript variant 1, mRNA [NM_001031677]	RAB24	53917	-0.390355	0.762942	0.342093	0.987258	0	3752.57	2862.99	2989.34	4710.65	3262.72	2512.23	1
A_23_P115091	ref|NM_020387|ens|ENST00000497968|ens|ENST00000361084|ens|ENST00000473336	hs|chr1:156038135-156038194	0	RAB25	NM_020387	ref|Homo sapiens RAB25, member RAS oncogene family (RAB25), mRNA [NM_020387]	RAB25	57111	-0.0187977	0.987055	0.938002	0.99697	0	40.8394	40.3107	40.3548	41.3298	38.7007	41.9877	0
A_33_P3209229	ref|NM_014353|ens|ENST00000210187|gb|AK308560|gb|FV042388	hs|chr16:2204081-2204140	0	RAB26	NM_014353	ref|Homo sapiens RAB26, member RAS oncogene family (RAB26), mRNA [NM_014353]	RAB26	25837	-0.167545	0.890356	0.743136	0.9898	0	144.508	128.663	98.1313	212.801	121.741	135.979	1
A_24_P373174	ref|NM_004580|ref|NM_183234|ref|NM_183235|ref|NM_183236	hs|chr15:55496584-55496525	0	RAB27A	NM_004580	ref|Homo sapiens RAB27A, member RAS oncogene family (RAB27A), transcript variant 1, mRNA [NM_004580]	RAB27A	5873	1.09889	2.1419	0.0945274	0.987258	0	282.781	605.688	424.245	188.488	591.153	620.581	1
A_23_P107612	ref|NM_004163|gb|U57093|gb|AF329499|gb|BC027474	hs|chr18:52556632-52556691	0	RAB27B	NM_004163	ref|Homo sapiens RAB27B, member RAS oncogene family (RAB27B), mRNA [NM_004163]	RAB27B	5874	1.16944	2.24924	0.316465	0.987258	0	127.086	285.847	309.963	52.1061	354.829	230.276	1
A_23_P107612	ref|NM_004163|gb|U57093|gb|AF329499|gb|BC027474	hs|chr18:52556632-52556691	0	RAB27B	NM_004163	ref|Homo sapiens RAB27B, member RAS oncogene family (RAB27B), mRNA [NM_004163]	RAB27B	5874	1.16255	2.23854	0.289899	0.987258	0	122.226	273.606	282.783	52.8289	317.479	235.797	1
A_23_P107612	ref|NM_004163|gb|U57093|gb|AF329499|gb|BC027474	hs|chr18:52556632-52556691	0	RAB27B	NM_004163	ref|Homo sapiens RAB27B, member RAS oncogene family (RAB27B), mRNA [NM_004163]	RAB27B	5874	1.00733	2.01019	0.318174	0.987258	0	131.892	265.127	282.128	61.6579	324.425	216.668	1
A_23_P107612	ref|NM_004163|gb|U57093|gb|AF329499|gb|BC027474	hs|chr18:52556632-52556691	0	RAB27B	NM_004163	ref|Homo sapiens RAB27B, member RAS oncogene family (RAB27B), mRNA [NM_004163]	RAB27B	5874	0.999516	1.99933	0.274266	0.987258	0	131.006	261.925	256.164	66.9987	314.534	218.116	1
A_23_P107612	ref|NM_004163|gb|U57093|gb|AF329499|gb|BC027474	hs|chr18:52556632-52556691	0	RAB27B	NM_004163	ref|Homo sapiens RAB27B, member RAS oncogene family (RAB27B), mRNA [NM_004163]	RAB27B	5874	0.970301	1.95925	0.283992	0.987258	0	142.591	279.371	276.298	73.5877	341.005	228.876	1
A_23_P107612	ref|NM_004163|gb|U57093|gb|AF329499|gb|BC027474	hs|chr18:52556632-52556691	0	RAB27B	NM_004163	ref|Homo sapiens RAB27B, member RAS oncogene family (RAB27B), mRNA [NM_004163]	RAB27B	5874	0.960706	1.94626	0.309197	0.987258	0	142.412	277.171	287.593	70.5205	338.302	227.086	1
A_23_P107612	ref|NM_004163|gb|U57093|gb|AF329499|gb|BC027474	hs|chr18:52556632-52556691	0	RAB27B	NM_004163	ref|Homo sapiens RAB27B, member RAS oncogene family (RAB27B), mRNA [NM_004163]	RAB27B	5874	0.928422	1.90319	0.365703	0.987258	0	145.632	277.166	322.712	65.7201	328.124	234.121	1
A_23_P107612	ref|NM_004163|gb|U57093|gb|AF329499|gb|BC027474	hs|chr18:52556632-52556691	0	RAB27B	NM_004163	ref|Homo sapiens RAB27B, member RAS oncogene family (RAB27B), mRNA [NM_004163]	RAB27B	5874	0.924247	1.89769	0.350697	0.987258	0	149.379	283.476	317.196	70.3482	346.642	231.82	1
A_23_P107612	ref|NM_004163|gb|U57093|gb|AF329499|gb|BC027474	hs|chr18:52556632-52556691	0	RAB27B	NM_004163	ref|Homo sapiens RAB27B, member RAS oncogene family (RAB27B), mRNA [NM_004163]	RAB27B	5874	0.856845	1.81107	0.298571	0.987258	0	149.285	270.365	271.383	82.1197	326.524	223.865	1
A_23_P107612	ref|NM_004163|gb|U57093|gb|AF329499|gb|BC027474	hs|chr18:52556632-52556691	0	RAB27B	NM_004163	ref|Homo sapiens RAB27B, member RAS oncogene family (RAB27B), mRNA [NM_004163]	RAB27B	5874	0.837539	1.787	0.360389	0.987258	0	148.353	265.106	298.56	73.7156	312.602	224.827	1
A_33_P3349325	ref|NM_001017979|ref|NM_001159601|ref|NM_004249|ens|ENST00000356643	hs|chr4:13476001-13475942	0	RAB28	NM_001017979	ref|Homo sapiens RAB28, member RAS oncogene family (RAB28), transcript variant 1, mRNA [NM_001017979]	RAB28	9364	0.480064	1.39481	0.270617	0.987258	0	135.787	189.397	176.39	104.531	207.24	173.089	1
A_32_P7204	ref|NM_004249|ens|ENST00000338176|ens|ENST00000288723|gb|AF498955	hs|chr4:13378218-13371580	0	RAB28	NM_004249	ref|Homo sapiens RAB28, member RAS oncogene family (RAB28), transcript variant 2, mRNA [NM_004249]	RAB28	9364	0.398241	1.3179	0.382193	0.987258	0	111.277	146.652	150.31	82.3804	159.528	134.815	1
A_33_P3353672	ref|NM_004249|ref|NM_001159601|ref|NM_001017979|ens|ENST00000288723	hs|chr4:13369441-13369382	0	RAB28	NM_004249	ref|Homo sapiens RAB28, member RAS oncogene family (RAB28), transcript variant 2, mRNA [NM_004249]	RAB28	9364	0.184542	1.13646	0.597794	0.987258	0	1812.41	2059.73	2171.3	1512.84	2317.23	1830.84	1
A_23_P340251	ref|NM_002865|ens|ENST00000466595|gb|AK312344|gb|AF498930	hs|chr8:61504465-61504524	0	RAB2A	NM_002865	ref|Homo sapiens RAB2A, member RAS oncogene family (RAB2A), mRNA [NM_002865]	RAB2A	5862	0.299576	1.23078	0.290676	0.987258	0	8640.06	10634	7872.34	9482.64	10602	10666.1	1
A_23_P65466	ref|NM_032846|ref|NM_001163380|ref|NR_028074|ens|ENST00000304034	hs|chr14:21927987-21927928	0	RAB2B	NM_032846	ref|Homo sapiens RAB2B, member RAS oncogene family (RAB2B), transcript variant 1, mRNA [NM_032846]	RAB2B	84932	0.221395	1.16586	0.540671	0.987258	0	562.902	656.265	704.721	449.624	675.903	637.199	1
A_33_P3295803	ref|NM_032846|ref|NM_001163380|ref|NR_028074|ens|ENST00000250404	hs|chr14:21928385-21928326	0	RAB2B	NM_032846	ref|Homo sapiens RAB2B, member RAS oncogene family (RAB2B), transcript variant 1, mRNA [NM_032846]	RAB2B	84932	-0.657458	0.633994	0.335623	0.987258	0	597.6	378.875	361.655	987.477	421.705	340.395	1
A_24_P167338	ref|NM_014488|ens|ENST00000260056|ens|ENST00000457539|gb|AK312323	hs|chr11:82693332-82693273	0	RAB30	NM_014488	ref|Homo sapiens RAB30, member RAS oncogene family (RAB30), mRNA [NM_014488]	RAB30	27314	0.946763	1.92754	0.210129	0.987258	0	130.169	250.907	216.597	78.2286	303.136	207.677	1
A_24_P236799	ref|NM_006868|ens|ENST00000306096|gb|CR609335|gb|AF183421	hs|chr18:9862231-9862290	0	RAB31	NM_006868	ref|Homo sapiens RAB31, member RAS oncogene family (RAB31), mRNA [NM_006868]	RAB31	11031	-0.0961732	0.935511	0.912738	0.996692	0	2872.2	2686.98	5995.94	1375.86	2693.92	2680.06	1
A_24_P303480	ref|NM_006834|ens|ENST00000367495|gb|AF498958|gb|BT020016	hs|chr6:146875650-146875709	0	RAB32	NM_006834	ref|Homo sapiens RAB32, member RAS oncogene family (RAB32), mRNA [NM_006834]	RAB32	10981	-0.261889	0.833995	0.769161	0.989802	0	4011.7	3345.74	1929.02	8342.93	2919.74	3833.89	1
A_23_P147025	ref|NM_004794|ens|ENST00000257017|gb|AK094927|gb|D14889	hs|chrX:129318758-129318817	0	RAB33A	NM_004794	ref|Homo sapiens RAB33A, member RAS oncogene family (RAB33A), mRNA [NM_004794]	RAB33A	9363	-1.27179	0.414146	0.107074	0.987258	0	2245.48	929.955	1711.11	2946.73	599.003	1443.76	1
A_23_P9565	ref|NM_031296|ens|ENST00000305626|gb|AF350420|gb|AL136904	hs|chr4:140396778-140396837	0	RAB33B	NM_031296	ref|Homo sapiens RAB33B, member RAS oncogene family (RAB33B), mRNA [NM_031296]	RAB33B	83452	-0.330803	0.795094	0.228129	0.987258	0	45.8178	36.4295	43.8464	47.8779	35.3167	37.5773	0
A_33_P3314579	ref|NM_001142625|ref|NM_001144942|ref|NM_001142624|ref|NM_031934	hs|chr17:27042719-27042660	0	RAB34	NM_001142625	ref|Homo sapiens RAB34, member RAS oncogene family (RAB34), transcript variant 3, mRNA [NM_001142625]	RAB34	83871	-0.222919	0.85683	0.572833	0.987258	0	7236.66	6200.59	5728.54	9141.8	7033.83	5466.05	1
A_23_P204484	ref|NM_006861|ref|NM_001167606|ens|ENST00000229340|ens|ENST00000432953	hs|chr12:120533628-120533569	0	RAB35	NM_006861	ref|Homo sapiens RAB35, member RAS oncogene family (RAB35), transcript variant 1, mRNA [NM_006861]	RAB35	11021	0.112811	1.08133	0.714253	0.987258	0	2355.64	2547.23	2449.69	2265.19	2163.98	2998.35	1
A_23_P103011	ref|NM_004914|ens|ENST00000263116|gb|AB023061|gb|AF133588	hs|chr22:23506428-23506487	0	RAB36	NM_004914	ref|Homo sapiens RAB36, member RAS oncogene family (RAB36), mRNA [NM_004914]	RAB36	9609	-0.422783	0.745984	0.36021	0.987258	0	660.82	492.961	661.853	659.788	359.467	676.031	1
A_23_P414654	ref|NM_175738|ref|NM_001163989|ref|NM_001006638|ref|NM_001163990	hs|chr17:72743222-72743281	0	RAB37	NM_175738	ref|Homo sapiens RAB37, member RAS oncogene family (RAB37), transcript variant 3, mRNA [NM_175738]	RAB37	326624	-0.172113	0.887542	0.495996	0.987258	0	41.4537	36.7919	39.587	43.4084	37.6452	35.9579	0
A_33_P3314594	ref|NM_175738|ref|NM_001163989|ref|NM_001006638|ref|NM_001163990	hs|chr17:72742734-72742793	0	RAB37	NM_175738	ref|Homo sapiens RAB37, member RAS oncogene family (RAB37), transcript variant 3, mRNA [NM_175738]	RAB37	326624	-0.60142	0.659105	0.498904	0.987258	0	141.249	93.0979	69.9828	285.089	108.739	79.7069	1
A_23_P161563	ref|NM_022337|ens|ENST00000441495|ens|ENST00000243662|gb|BT009842	hs|chr11:87883009-87882950	0	RAB38	NM_022337	ref|Homo sapiens RAB38, member RAS oncogene family (RAB38), mRNA [NM_022337]	RAB38	23682	-0.0353737	0.975779	0.947485	0.99697	0	89.1789	87.0189	119.874	66.3439	117.271	64.5706	1
A_24_P50028	ref|NM_017516|ens|ENST00000320578|gb|BC028064	hs|chr11:107833715-107833774	0	RAB39	NM_017516	ref|Homo sapiens RAB39, member RAS oncogene family (RAB39), mRNA [NM_017516]	RAB39	54734	0.0599518	1.04243	0.807901	0.991151	0	37.8147	39.4192	37.5319	38.0997	41.7097	37.2546	0
A_24_P408603	ref|NM_171998|ens|ENST00000369454|gb|AK056209|gb|AL834460	hs|chrX:154488063-154488004	0	RAB39B	NM_171998	ref|Homo sapiens RAB39B, member RAS oncogene family (RAB39B), mRNA [NM_171998]	RAB39B	116442	0.159534	1.11693	0.572013	0.987258	0	37.8687	42.2966	39.4903	36.3138	47.4759	37.6823	0
A_33_P3314550	ref|NM_002866|ens|ENST00000222256|gb|BC011782	hs|chr19:18307671-18307612	0	RAB3A	NM_002866	ref|Homo sapiens RAB3A, member RAS oncogene family (RAB3A), mRNA [NM_002866]	RAB3A	5864	-0.312701	0.805133	0.322959	0.987258	0	943.617	759.737	815.852	1091.39	789.844	730.778	1
A_23_P388168	ref|NM_002867|ens|ENST00000371655|gb|BC005035	hs|chr1:52385367-52385308	0	RAB3B	NM_002867	ref|Homo sapiens RAB3B, member RAS oncogene family (RAB3B), mRNA [NM_002867]	RAB3B	5865	1.60022	3.0319	0.192217	0.987258	0	726.727	2203.37	1706.64	309.457	3024.45	1605.19	1
A_33_P3314559	ref|NM_138453|gb|AY026936|gb|BC013033	hs|chr5:57878999-57879058	0	RAB3C	NM_138453	ref|Homo sapiens RAB3C, member RAS oncogene family (RAB3C), mRNA [NM_138453]	RAB3C	115827	-0.0228713	0.984272	0.923335	0.99697	0	42.0108	41.3501	42.7737	41.2616	41.3246	41.3756	0
A_33_P3250939	ref|NM_138453|gb|BC013033	hs|chr5:58147307-58147366	0	RAB3C	NM_138453	ref|Homo sapiens RAB3C, member RAS oncogene family (RAB3C), mRNA [NM_138453]	RAB3C	115827	-0.531976	0.691607	0.326914	0.987258	0	50.143	34.6792	34.0818	73.7732	35.628	33.7558	0
A_23_P404678	ref|NM_004283|ens|ENST00000222120|gb|BC016471|gb|AF019226	hs|chr19:11435349-11435290	0	RAB3D	NM_004283	ref|Homo sapiens RAB3D, member RAS oncogene family (RAB3D), mRNA [NM_004283]	RAB3D	9545	0.305706	1.23602	0.26154	0.987258	0	75.8066	93.6987	77.5789	74.0749	88.6543	99.0303	0
A_33_P3280739	ref|NM_001172435|ref|NM_012233|ens|ENST00000497080|ens|ENST00000264158	hs|chr2:135927476-135927535	0	RAB3GAP1	NM_001172435	ref|Homo sapiens RAB3 GTPase activating protein subunit 1 (catalytic) (RAB3GAP1), transcript variant 1, mRNA [NM_001172435]	RAB3GAP1	22930	0.704282	1.62933	0.284868	0.987258	0	1184.12	1929.32	1872.84	748.667	1661.42	2240.41	1
A_23_P50942	ref|NM_012233|ref|NM_001172435|ens|ENST00000264158|gb|AK022494	hs|chr2:135926699-135926758	0	RAB3GAP1	NM_012233	ref|Homo sapiens RAB3 GTPase activating protein subunit 1 (catalytic) (RAB3GAP1), transcript variant 2, mRNA [NM_012233]	RAB3GAP1	22930	0.392667	1.31282	0.456672	0.987258	0	3179.63	4174.27	4388.64	2303.68	3356.09	5191.92	1
A_24_P127928	ref|NM_012414|ens|ENST00000358951|gb|AB020646|gb|AK027485	hs|chr1:220323885-220323826	0	RAB3GAP2	NM_012414	ref|Homo sapiens RAB3 GTPase activating protein subunit 2 (non-catalytic) (RAB3GAP2), mRNA [NM_012414]	RAB3GAP2	25782	0.839494	1.78942	0.453753	0.987258	0	1522.09	2723.66	3730.4	621.046	2303.2	3220.87	1
A_23_P75800	ref|NM_013401|ens|ENST00000335219|ens|ENST00000394836|ens|ENST00000301773	hs|chr11:61665038-61664979	0	RAB3IL1	NM_013401	ref|Homo sapiens RAB3A interacting protein (rabin3)-like 1 (RAB3IL1), mRNA [NM_013401]	RAB3IL1	5866	-1.20603	0.43346	0.126081	0.987258	0	175.231	75.9556	262.944	116.777	54.0395	106.76	1
A_33_P3322450	gb|BC059358|ens|ENST00000378815	hs|chr12:70190287-70190346	0	RAB3IP	BC059358	gb|Homo sapiens RAB3A interacting protein (rabin3), mRNA (cDNA clone MGC:71495 IMAGE:5300636), complete cds. [BC059358]	RAB3IP	117177	-0.0135512	0.990651	0.960126	0.997354	0	36.3101	35.9707	40.7011	32.3929	35.4184	36.5315	0
A_23_P128174	ref|NM_175623|ref|NM_175625|ref|NM_022456|ref|NM_175624	hs|chr12:70209304-70209363	0	RAB3IP	NM_175623	ref|Homo sapiens RAB3A interacting protein (rabin3) (RAB3IP), transcript variant alpha 2, mRNA [NM_175623]	RAB3IP	117177	-0.168799	0.889583	0.795313	0.990177	0	499.824	444.635	340.878	732.885	310.291	637.146	1
A_32_P88719	ref|NM_001031834|ref|NM_080879|ens|ENST00000304236|ens|ENST00000372633	hs|chrX:102192709-102192768	0	RAB40AL	NM_001031834	ref|Homo sapiens RAB40A, member RAS oncogene family-like (RAB40AL), mRNA [NM_001031834]	RAB40AL	282808	-0.41373	0.75068	0.46472	0.987258	0	183.15	137.487	120.221	279.02	128.907	146.638	1
A_23_P129801	ref|NM_006822|ens|ENST00000269347|gb|CR604923|gb|BC018039	hs|chr17:80615575-80615516	0	RAB40B	NM_006822	ref|Homo sapiens RAB40B, member RAS oncogene family (RAB40B), mRNA [NM_006822]	RAB40B	10966	-0.162471	0.893493	0.616562	0.987258	0	490.923	438.636	509.435	473.083	365.722	526.087	1
A_23_P396062	ref|NM_021168|ref|NM_001172663|ref|NM_001172664|ref|NM_001172665	hs|chr16:678322-678381	0	RAB40C	NM_021168	ref|Homo sapiens RAB40C, member RAS oncogene family (RAB40C), transcript variant 2, mRNA [NM_021168]	RAB40C	57799	0.16248	1.11921	0.573909	0.987258	0	317.705	355.579	306.535	329.282	404.464	312.602	1
A_33_P3221423	ref|NM_001032726|ens|ENST00000276066|ens|ENST00000374473	hs|chrX:69504784-69504843	0	RAB41	NM_001032726	ref|Homo sapiens RAB41, member RAS oncogene family (RAB41), mRNA [NM_001032726]	RAB41	347517	-0.134979	0.910683	0.595996	0.987258	0	44.2137	40.2646	41.9976	46.5467	38.5143	42.0945	0
A_23_P434919	ref|NM_152304|ref|NM_001193532|ens|ENST00000465518|ens|ENST00000373826	hs|chr1:28920713-28920772	0	RAB42	NM_152304	ref|Homo sapiens RAB42, member RAS oncogene family (RAB42), transcript variant 2, mRNA [NM_152304]	RAB42	115273	0.609894	1.52615	0.566944	0.987258	0	186.899	285.235	77.6015	450.134	304.789	266.935	1
A_24_P277295	ref|NM_198490|ens|ENST00000315150|ens|ENST00000393304|ens|ENST00000393305	hs|chr3:128806580-128806521	0	RAB43	NM_198490	ref|Homo sapiens RAB43, member RAS oncogene family (RAB43), mRNA [NM_198490]	RAB43	339122	0.530113	1.44404	0.322081	0.987258	0	2340.63	3379.97	3416.16	1603.71	3267.34	3496.48	1
A_33_P3260373	ref|NM_198490|ens|ENST00000332781|ens|ENST00000315150|ens|ENST00000393304	hs|chr3:128810123-128810064	0	RAB43	NM_198490	ref|Homo sapiens RAB43, member RAS oncogene family (RAB43), mRNA [NM_198490]	RAB43	339122	-0.365557	0.776169	0.445402	0.987258	0	181.742	141.062	129.186	255.677	143.045	139.107	1
A_33_P3349912	ens|ENST00000355623|ens|ENST00000457893|gb|AK125083	hs|chr6:36700901-36700960	0	ENST00000355623	ENST00000355623	ens|RAB44, member RAS oncogene family [Source:HGNC Symbol;Acc:21068] [ENST00000355623]	RAB44	401258	0.0389709	1.02738	0.880702	0.995574	0	41.7763	42.9201	42.4154	41.1468	39.184	47.0125	0
A_24_P122682	ref|NM_004578|ens|ENST00000473894|ens|ENST00000452890|gb|AK313807	hs|chr1:229434766-229438614	0	RAB4A	NM_004578	ref|Homo sapiens RAB4A, member RAS oncogene family (RAB4A), mRNA [NM_004578]	RAB4A	5867	-0.0776828	0.947578	0.91921	0.99697	0	1575.3	1492.72	865.769	2866.3	1209.59	1842.12	1
A_23_P16116	ref|NM_016154|ens|ENST00000419646|ens|ENST00000378307|ens|ENST00000357052	hs|chr19:41292642-41292788	0	RAB4B	NM_016154	ref|Homo sapiens RAB4B, member RAS oncogene family (RAB4B), mRNA [NM_016154]	RAB4B	53916	-0.315948	0.803323	0.564143	0.987258	0	996.827	800.774	657.034	1512.35	786.4	815.41	1
A_23_P212545	ref|NM_004162|ens|ENST00000455772|ens|ENST00000273047|gb|AF464088	hs|chr3:20026192-20026251	0	RAB5A	NM_004162	ref|Homo sapiens RAB5A, member RAS oncogene family (RAB5A), mRNA [NM_004162]	RAB5A	5868	0.765935	1.70047	0.35301	0.987258	0	3286.31	5588.28	6187.81	1745.34	5100.17	6123.11	1
A_23_P410998	ref|NM_002868|ens|ENST00000360299|gb|CR614791|gb|CR621175	hs|chr12:56388026-56388085	0	RAB5B	NM_002868	ref|Homo sapiens RAB5B, member RAS oncogene family (RAB5B), mRNA [NM_002868]	RAB5B	5869	0.658826	1.5788	0.292096	0.987258	0	330.503	521.797	520.833	209.725	521.959	521.634	1
A_23_P107211	ref|NM_201434|ref|NM_004583|ens|ENST00000393860|ens|ENST00000346213	hs|chr17:40278796-40277881	0	RAB5C	NM_201434	ref|Homo sapiens RAB5C, member RAS oncogene family (RAB5C), transcript variant 1, mRNA [NM_201434]	RAB5C	5878	-0.35815	0.780164	0.410691	0.987258	0	871.932	680.251	653.115	1164.06	641.038	721.862	1
A_23_P107211	ref|NM_201434|ref|NM_004583|ens|ENST00000393860|ens|ENST00000346213	hs|chr17:40278796-40277881	0	RAB5C	NM_201434	ref|Homo sapiens RAB5C, member RAS oncogene family (RAB5C), transcript variant 1, mRNA [NM_201434]	RAB5C	5878	-0.360154	0.779081	0.420736	0.987258	0	789.117	614.786	587.679	1059.6	562.189	672.304	1
A_23_P107211	ref|NM_201434|ref|NM_004583|ens|ENST00000393860|ens|ENST00000346213	hs|chr17:40278796-40277881	0	RAB5C	NM_201434	ref|Homo sapiens RAB5C, member RAS oncogene family (RAB5C), transcript variant 1, mRNA [NM_201434]	RAB5C	5878	-0.370675	0.77342	0.381897	0.987258	0	868.74	671.902	657.247	1148.29	653.493	690.829	1
A_23_P107211	ref|NM_201434|ref|NM_004583|ens|ENST00000393860|ens|ENST00000346213	hs|chr17:40278796-40277881	0	RAB5C	NM_201434	ref|Homo sapiens RAB5C, member RAS oncogene family (RAB5C), transcript variant 1, mRNA [NM_201434]	RAB5C	5878	-0.389248	0.763527	0.410215	0.987258	0	778.627	594.503	562.134	1078.5	557.998	633.395	1
A_23_P107211	ref|NM_201434|ref|NM_004583|ens|ENST00000393860|ens|ENST00000346213	hs|chr17:40278796-40277881	0	RAB5C	NM_201434	ref|Homo sapiens RAB5C, member RAS oncogene family (RAB5C), transcript variant 1, mRNA [NM_201434]	RAB5C	5878	-0.390641	0.762791	0.382889	0.987258	0	908.783	693.211	671.352	1230.18	672.263	714.812	1
A_23_P107211	ref|NM_201434|ref|NM_004583|ens|ENST00000393860|ens|ENST00000346213	hs|chr17:40278796-40277881	0	RAB5C	NM_201434	ref|Homo sapiens RAB5C, member RAS oncogene family (RAB5C), transcript variant 1, mRNA [NM_201434]	RAB5C	5878	-0.392713	0.761696	0.341801	0.987258	0	897.396	683.543	689.629	1167.76	666.61	700.906	1
A_23_P107211	ref|NM_201434|ref|NM_004583|ens|ENST00000393860|ens|ENST00000346213	hs|chr17:40278796-40277881	0	RAB5C	NM_201434	ref|Homo sapiens RAB5C, member RAS oncogene family (RAB5C), transcript variant 1, mRNA [NM_201434]	RAB5C	5878	-0.403331	0.75611	0.360497	0.987258	0	880.227	665.549	660.783	1172.55	620.581	713.775	1
A_23_P107211	ref|NM_201434|ref|NM_004583|ens|ENST00000393860|ens|ENST00000346213	hs|chr17:40278796-40277881	0	RAB5C	NM_201434	ref|Homo sapiens RAB5C, member RAS oncogene family (RAB5C), transcript variant 1, mRNA [NM_201434]	RAB5C	5878	-0.4165	0.74924	0.377676	0.987258	0	903.958	677.282	653.819	1249.79	644.569	711.654	1
A_23_P107211	ref|NM_201434|ref|NM_004583|ens|ENST00000393860|ens|ENST00000346213	hs|chr17:40278796-40277881	0	RAB5C	NM_201434	ref|Homo sapiens RAB5C, member RAS oncogene family (RAB5C), transcript variant 1, mRNA [NM_201434]	RAB5C	5878	-0.435269	0.739556	0.332846	0.987258	0	915.538	677.091	685.554	1222.67	625.651	732.76	1
A_23_P107211	ref|NM_201434|ref|NM_004583|ens|ENST00000393860|ens|ENST00000346213	hs|chr17:40278796-40277881	0	RAB5C	NM_201434	ref|Homo sapiens RAB5C, member RAS oncogene family (RAB5C), transcript variant 1, mRNA [NM_201434]	RAB5C	5878	-0.462475	0.72574	0.318409	0.987258	0	942.517	684.023	692.914	1282.03	651.376	718.306	1
A_24_P13230	ref|NM_002869|ref|NM_198896|ref|NM_032144|ens|ENST00000393571	hs|chr11:73387372-73387313	0	RAB6A	NM_002869	ref|Homo sapiens RAB6A, member RAS oncogene family (RAB6A), transcript variant 1, mRNA [NM_002869]	RAB6A	5870	0.809653	1.75279	0.134522	0.987258	0	1615.19	2831.08	2258.05	1155.35	2834.9	2827.27	1
A_24_P475349	ref|NM_016577|ens|ENST00000285208|gb|AK055102|gb|AK057826	hs|chr3:133543498-133543439	0	RAB6B	NM_016577	ref|Homo sapiens RAB6B, member RAS oncogene family (RAB6B), mRNA [NM_016577]	RAB6B	51560	0.256823	1.19484	0.657607	0.987258	0	48.7427	58.24	58.0946	40.8963	38.3679	88.4045	0
A_33_P3361851	ref|NM_004637|ens|ENST00000265062|gb|AK094449|gb|AF119891	hs|chr3:128533580-128533639	0	RAB7A	NM_004637	ref|Homo sapiens RAB7A, member RAS oncogene family (RAB7A), mRNA [NM_004637]	RAB7A	7879	0.120672	1.08724	0.847429	0.993021	0	8576.11	9324.3	14170.7	5190.25	8868.84	9803.16	1
A_23_P252541	ref|NM_177403|ref|NM_001164522|gb|AK122657|gb|AK127140	unmapped	0	RAB7B	NM_177403	ref|Homo sapiens RAB7B, member RAS oncogene family (RAB7B), transcript variant 1, mRNA [NM_177403]	RAB7B	338382	0.0213456	1.01491	0.964991	0.997354	0	290.915	295.251	307.176	275.514	204.692	425.874	1
A_23_P126939	ref|NM_003929|ref|NM_001135663|ref|NM_001135662|ref|NM_001135664	hs|chr1:205739514-205739455	0	RAB7L1	NM_003929	ref|Homo sapiens RAB7, member RAS oncogene family-like 1 (RAB7L1), transcript variant 1, mRNA [NM_003929]	RAB7L1	8934	-0.0479688	0.967297	0.899448	0.996521	0	590.598	571.284	762.55	457.42	593.18	550.196	1
A_33_P3320127	ref|NM_005370|ens|ENST00000300935|gb|CR615093|gb|BC002977	hs|chr19:16244352-16244411	0	RAB8A	NM_005370	ref|Homo sapiens RAB8A, member RAS oncogene family (RAB8A), mRNA [NM_005370]	RAB8A	4218	-0.177386	0.884304	0.479088	0.987258	0	4647.08	4109.43	4821.98	4478.52	4045.47	4174.4	1
A_23_P317465	ref|NM_016530|ens|ENST00000321437	hs|chr15:63559302-63559361	0	RAB8B	NM_016530	ref|Homo sapiens RAB8B, member RAS oncogene family (RAB8B), mRNA [NM_016530]	RAB8B	51762	0.808878	1.75185	0.414023	0.987258	0	357.227	625.808	786.941	162.161	582.712	672.092	1
A_23_P45389	ref|NM_004251|ref|NM_001195328|ens|ENST00000243325|gb|CR450362	hs|chrX:13727357-13727416	0	RAB9A	NM_004251	ref|Homo sapiens RAB9A, member RAS oncogene family (RAB9A), transcript variant 1, mRNA [NM_004251]	RAB9A	9367	-0.521723	0.69654	0.223113	0.987258	0	8517.37	5932.69	10393.2	6980.09	5020.56	7010.52	1
A_23_P406448	ref|NM_016370|ens|ENST00000243298|gb|BC093756|gb|BC093758	hs|chrX:103080109-103080050	0	RAB9B	NM_016370	ref|Homo sapiens RAB9B, member RAS oncogene family (RAB9B), mRNA [NM_016370]	RAB9B	51209	0.568694	1.48318	0.130462	0.987258	0	66.5342	98.6822	78.6115	56.3123	92.7657	104.976	1
A_24_P126139	ref|NM_016370|ens|ENST00000243298|gb|BC041336|gb|BC070069	hs|chrX:103078011-103077952	0	RAB9B	NM_016370	ref|Homo sapiens RAB9B, member RAS oncogene family (RAB9B), mRNA [NM_016370]	RAB9B	51209	0.189717	1.14054	0.568832	0.987258	0	102.496	116.901	92.0893	114.078	99.4572	137.403	1
A_24_P305938	ref|NR_000039|gb|U44105|tc|NP081769	hs|chr5:104435265-104435325	0	RAB9BP1	NR_000039	ref|Homo sapiens RAB9B, member RAS oncogene family pseudogene 1 (RAB9BP1), non-coding RNA [NR_000039]	RAB9BP1	9366	-0.505845	0.704248	0.188804	0.987258	0	1166.47	821.486	1247.75	1090.49	675.431	999.124	1
A_23_P38864	ref|NM_006423|ens|ENST00000222008|gb|CR591641|gb|CR612417	hs|chr19:42460901-42460842	0	RABAC1	NM_006423	ref|Homo sapiens Rab acceptor 1 (prenylated) (RABAC1), mRNA [NM_006423]	RABAC1	10567	-0.144849	0.904474	0.692	0.987258	0	89964.4	81370.5	71247.6	113598	85300	77621.9	1
A_24_P945147	ref|NM_004703|ref|NM_001083585|ens|ENST00000262477|ens|ENST00000408982	hs|chr17:5288797-5288856	0	RABEP1	NM_004703	ref|Homo sapiens rabaptin, RAB GTPase binding effector protein 1 (RABEP1), transcript variant 1, mRNA [NM_004703]	RABEP1	9135	0.523404	1.43734	0.423824	0.987258	0	455.724	655.031	727.669	285.41	546.27	785.446	1
A_33_P3275998	ref|NM_004703|ref|NM_001083585|ens|ENST00000262477|ens|ENST00000341923	hs|chr17:5286459-5286518	0	RABEP1	NM_004703	ref|Homo sapiens rabaptin, RAB GTPase binding effector protein 1 (RABEP1), transcript variant 1, mRNA [NM_004703]	RABEP1	9135	0.463707	1.37908	0.602332	0.987258	0	374.623	516.636	775.835	180.892	552.684	482.939	1
A_33_P3239152	ref|NM_024816|ens|ENST00000358201|ens|ENST00000357573|gb|BC058900	hs|chr16:28915801-28915742	0	RABEP2	NM_024816	ref|Homo sapiens rabaptin, RAB GTPase binding effector protein 2 (RABEP2), mRNA [NM_024816]	RABEP2	79874	-0.174757	0.885917	0.501013	0.987258	0	4706.5	4169.57	5053.46	4383.37	4115.48	4224.37	1
A_33_P3424207	ref|NM_024816|ens|ENST00000358201|ens|ENST00000357573|gb|AK092299	hs|chr16:28915816-28915757	0	RABEP2	NM_024816	ref|Homo sapiens rabaptin, RAB GTPase binding effector protein 2 (RABEP2), mRNA [NM_024816]	RABEP2	79874	-0.197941	0.871794	0.432396	0.987258	0	4214.31	3674.01	4356.91	4076.38	3619.35	3729.5	1
A_24_P386323	ref|NM_005833|ref|NM_001174152|ref|NM_001174153|ens|ENST00000373540	hs|chr9:127996052-127996111	0	RABEPK	NM_005833	ref|Homo sapiens Rab9 effector protein with kelch motifs (RABEPK), transcript variant 1, mRNA [NM_005833]	RABEPK	10244	-0.0571106	0.961187	0.91966	0.99697	0	5109.3	4910.99	3277.93	7963.86	4620.04	5220.27	1
A_33_P3278220	ens|ENST00000373544|gb|AL832249	hs|chr9:127984607-127984666	0	ENST00000373544	ENST00000373544	ens|Rab9 effector protein with kelch motifs [Source:HGNC Symbol;Acc:16896] [ENST00000373544]	RABEPK	10244	-0.431627	0.741425	0.546562	0.987258	0	1128.38	836.609	637.758	1996.44	834.78	838.443	1
A_24_P252575	ref|NM_012197|ens|ENST00000373647|ens|ENST00000373643|gb|BC054492	hs|chr9:125866353-125866412	0	RABGAP1	NM_012197	ref|Homo sapiens RAB GTPase activating protein 1 (RABGAP1), mRNA [NM_012197]	RABGAP1	23637	0.415919	1.33415	0.466	0.987258	0	1206.1	1609.11	1823.55	797.711	1813.24	1427.96	1
A_23_P350895	ens|ENST00000317419|gb|AK022408	hs|chr9:125752685-125752744	0	ENST00000317419	ENST00000317419	ens|RAB GTPase activating protein 1 [Source:HGNC Symbol;Acc:17155] [ENST00000317419]	RABGAP1	23637	0.39767	1.31738	0.476968	0.987258	0	51.622	68.0057	77.2409	34.5002	76.7621	60.2481	0
A_33_P3411991	ref|NM_012197|ens|ENST00000403637|ens|ENST00000447652|ens|ENST00000456584	hs|chr9:125760974-125761033	0	RABGAP1	NM_012197	ref|Homo sapiens RAB GTPase activating protein 1 (RABGAP1), mRNA [NM_012197]	RABGAP1	23637	0.366438	1.28917	0.506565	0.987258	0	255.921	329.925	372.599	175.781	394.914	275.631	1
A_24_P49349	ref|NM_014857|ens|ENST00000367692|ens|ENST00000407735|ens|ENST00000474375	hs|chr1:174668678-174668737	0	RABGAP1L	NM_014857	ref|Homo sapiens RAB GTPase activating protein 1-like (RABGAP1L), transcript variant 1, mRNA [NM_014857]	RABGAP1L	9910	0.989364	1.98531	0.0234076	0.987258	0	157.678	313.039	172.814	143.867	284.637	344.275	1
A_33_P3325558	ens|ENST00000367690|gb|AF279778|gb|BC062541|gb|AK074409	hs|chr1:174514552-174514611	0	ENST00000367690	ENST00000367690	ens|RAB GTPase activating protein 1-like [Source:HGNC Symbol;Acc:24663] [ENST00000367690]	RABGAP1L	9910	0.956767	1.94096	0.33513	0.987258	0	534.391	1037.23	1156.9	246.843	1133.88	948.818	1
A_24_P28295	ens|ENST00000367686|ens|ENST00000392064|ens|ENST00000367688|ens|ENST00000325589	hs|chr1:174959004-174959063	0	ENST00000367686	ENST00000367686	ens|RAB GTPase activating protein 1-like [Source:HGNC Symbol;Acc:24663] [ENST00000392064]	RABGAP1L	9910	0.922263	1.89509	0.213471	0.987258	0	108.431	205.486	184.704	63.6546	204.23	206.749	1
A_24_P316005	ref|NM_014857|ens|ENST00000457696|ens|ENST00000367689|ens|ENST00000367691	hs|chr1:174340157-174363138	0	RABGAP1L	NM_014857	ref|Homo sapiens RAB GTPase activating protein 1-like (RABGAP1L), transcript variant 1, mRNA [NM_014857]	RABGAP1L	9910	0.785063	1.72317	0.065434	0.987258	0	108.392	186.777	126.746	92.6953	167.706	208.017	1
A_23_P200325	ref|NM_014857|ref|NM_001035230|ens|ENST00000251507|ens|ENST00000478442	hs|chr1:174927036-174927095	0	RABGAP1L	NM_014857	ref|Homo sapiens RAB GTPase activating protein 1-like (RABGAP1L), transcript variant 1, mRNA [NM_014857]	RABGAP1L	9910	0.564869	1.47925	0.173116	0.987258	0	908.211	1343.47	769.59	1071.8	1139.81	1583.53	1
A_24_P337746	ref|NM_014504|ens|ENST00000451741|ens|ENST00000380828|ens|ENST00000437078	hs|chr7:66276369-66276428	0	RABGEF1	NM_014504	ref|Homo sapiens RAB guanine nucleotide exchange factor (GEF) 1 (RABGEF1), mRNA [NM_014504]	RABGEF1	27342	0.767822	1.7027	0.204626	0.987258	0	1812	3085.29	2721.33	1206.53	3362.69	2830.79	1
A_23_P54223	ref|NM_004581|ref|NM_182836|ens|ENST00000399409|ens|ENST00000216840	hs|chr14:24737604-24737375	0	RABGGTA	NM_004581	ref|Homo sapiens Rab geranylgeranyltransferase, alpha subunit (RABGGTA), transcript variant 2, mRNA [NM_004581]	RABGGTA	5875	-0.115228	0.923236	0.76001	0.989802	0	590.032	544.739	467.736	744.303	492.651	602.333	1
A_33_P3311618	ref|NM_004582|ens|ENST00000370824|ens|ENST00000462042|ens|ENST00000370826	hs|chr1:76254921-76254980	0	RABGGTB	NM_004582	ref|Homo sapiens Rab geranylgeranyltransferase, beta subunit (RABGGTB), mRNA [NM_004582]	RABGGTB	5876	-0.0315891	0.978342	0.90829	0.996692	0	696.069	680.994	687.968	704.265	604.106	767.667	1
A_24_P336705	ref|NM_004582|ens|ENST00000370824|ens|ENST00000471759|ens|ENST00000496055	hs|chr1:76259803-76259862	0	RABGGTB	NM_004582	ref|Homo sapiens Rab geranylgeranyltransferase, beta subunit (RABGGTB), mRNA [NM_004582]	RABGGTB	5876	-0.0625846	0.957547	0.800714	0.990407	0	2633.84	2522.02	2546.05	2724.65	2397.36	2653.16	1
A_24_P336718	ref|NM_002871|ens|ENST00000367262|gb|U74324|gb|BC037392	hs|chr1:202849039-202848980	0	RABIF	NM_002871	ref|Homo sapiens RAB interacting factor (RABIF), mRNA [NM_002871]	RABIF	5877	0.170162	1.12518	0.531095	0.987258	0	60.1768	67.7101	64.4344	56.2006	62.8446	72.9522	0
A_24_P250650	ref|NM_013412|ref|NM_001130921|ref|NM_001130923|ref|NM_001130920	hs|chr2:114400839-114400898	0	RABL2A	NM_013412	ref|Homo sapiens RAB, member of RAS oncogene family-like 2A (RABL2A), transcript variant 1, mRNA [NM_013412]	RABL2A	11159	-0.10124	0.932231	0.770076	0.989802	0	3359.52	3131.85	2916.33	3870.06	3696.02	2653.81	1
A_24_P911094	ens|ENST00000376439	hs|chr2:114391802-114398981	0	ENST00000376439	ENST00000376439	ens|RAB, member of RAS oncogene family-like 2A [Source:HGNC Symbol;Acc:9799] [ENST00000376439]	RABL2A	11159	-0.207142	0.866252	0.454359	0.987258	0	99.6215	86.2973	89.8208	110.492	87.2364	85.3683	1
A_33_P3344039	ref|NM_007082|ens|ENST00000462095|ens|ENST00000337788|ens|ENST00000477218	hs|chr2:114398474-114398533	0	RABL2A	NM_007082	ref|Homo sapiens RAB, member of RAS oncogene family-like 2A (RABL2A), transcript variant 2, mRNA [NM_007082]	RABL2A	11159	-0.687083	0.621108	0.29985	0.987258	0	481.739	299.212	303.958	763.502	352.734	253.811	1
A_33_P3333045	ens|ENST00000467600	hs|chr2:114392841-114392900	0	ENST00000467600	ENST00000467600	Unknown	RABL2B	11158	-0.399858	0.757933	0.512613	0.987258	0	110.359	83.6446	69.1435	176.142	89.0941	78.5285	1
A_32_P221452	ref|NM_173825|ens|ENST00000273375	hs|chr3:120406018-120405959	0	RABL3	NM_173825	ref|Homo sapiens RAB, member of RAS oncogene family-like 3 (RABL3), mRNA [NM_173825]	RABL3	285282	0.469631	1.38476	0.186251	0.987258	0	200.077	277.058	233.142	171.702	300.483	255.459	1
A_24_P286527	ref|NM_022777|ref|NM_001130821|ref|NM_001130822|ref|NM_001130820	hs|chr7:100957126-100957067	0	RABL5	NM_022777	ref|Homo sapiens RAB, member RAS oncogene family-like 5 (RABL5), transcript variant 1, mRNA [NM_022777]	RABL5	64792	-0.365196	0.776363	0.564918	0.987258	0	479.349	372.149	294.156	781.133	337.343	410.546	1
A_23_P215406	ref|NM_018890|ref|NM_006908|ens|ENST00000415346|ens|ENST00000348035	hs|chr7:6443013-6443072	0	RAC1	NM_018890	ref|Homo sapiens ras-related C3 botulinum toxin substrate 1 (rho family, small GTP binding protein Rac1) (RAC1), transcript variant Rac1b, mRNA [NM_018890]	RAC1	5879	0.828093	1.77534	0.214786	0.987258	0	4258.69	7560.62	6787.86	2671.9	7039.65	8120.14	1
A_23_P215406	ref|NM_018890|ref|NM_006908|ens|ENST00000415346|ens|ENST00000348035	hs|chr7:6443013-6443072	0	RAC1	NM_018890	ref|Homo sapiens ras-related C3 botulinum toxin substrate 1 (rho family, small GTP binding protein Rac1) (RAC1), transcript variant Rac1b, mRNA [NM_018890]	RAC1	5879	0.768364	1.70334	0.250176	0.987258	0	4957.32	8443.98	8025.86	3061.98	8613.72	8277.59	1
A_23_P215406	ref|NM_018890|ref|NM_006908|ens|ENST00000415346|ens|ENST00000348035	hs|chr7:6443013-6443072	0	RAC1	NM_018890	ref|Homo sapiens ras-related C3 botulinum toxin substrate 1 (rho family, small GTP binding protein Rac1) (RAC1), transcript variant Rac1b, mRNA [NM_018890]	RAC1	5879	0.766681	1.70135	0.265336	0.987258	0	5285.85	8993.09	8741.84	3196.15	8880.62	9106.99	1
A_23_P215406	ref|NM_018890|ref|NM_006908|ens|ENST00000415346|ens|ENST00000348035	hs|chr7:6443013-6443072	0	RAC1	NM_018890	ref|Homo sapiens ras-related C3 botulinum toxin substrate 1 (rho family, small GTP binding protein Rac1) (RAC1), transcript variant Rac1b, mRNA [NM_018890]	RAC1	5879	0.751949	1.68407	0.261804	0.987258	0	4631.77	7800.2	7513.47	2855.31	7387.74	8235.69	1
A_23_P215406	ref|NM_018890|ref|NM_006908|ens|ENST00000415346|ens|ENST00000348035	hs|chr7:6443013-6443072	0	RAC1	NM_018890	ref|Homo sapiens ras-related C3 botulinum toxin substrate 1 (rho family, small GTP binding protein Rac1) (RAC1), transcript variant Rac1b, mRNA [NM_018890]	RAC1	5879	0.747697	1.67911	0.235876	0.987258	0	4843.22	8132.3	7565.09	3100.66	8298.78	7969.16	1
A_23_P215406	ref|NM_018890|ref|NM_006908|ens|ENST00000415346|ens|ENST00000348035	hs|chr7:6443013-6443072	0	RAC1	NM_018890	ref|Homo sapiens ras-related C3 botulinum toxin substrate 1 (rho family, small GTP binding protein Rac1) (RAC1), transcript variant Rac1b, mRNA [NM_018890]	RAC1	5879	0.74693	1.67822	0.259407	0.987258	0	4903.2	8228.64	7919.55	3035.7	8293.51	8164.27	1
A_23_P215406	ref|NM_018890|ref|NM_006908|ens|ENST00000415346|ens|ENST00000348035	hs|chr7:6443013-6443072	0	RAC1	NM_018890	ref|Homo sapiens ras-related C3 botulinum toxin substrate 1 (rho family, small GTP binding protein Rac1) (RAC1), transcript variant Rac1b, mRNA [NM_018890]	RAC1	5879	0.739272	1.66933	0.262098	0.987258	0	4227.34	7056.83	6783.49	2634.39	6604.96	7539.63	1
A_23_P215406	ref|NM_018890|ref|NM_006908|ens|ENST00000415346|ens|ENST00000348035	hs|chr7:6443013-6443072	0	RAC1	NM_018890	ref|Homo sapiens ras-related C3 botulinum toxin substrate 1 (rho family, small GTP binding protein Rac1) (RAC1), transcript variant Rac1b, mRNA [NM_018890]	RAC1	5879	0.739083	1.66912	0.26387	0.987258	0	4902.98	8183.64	7922.72	3034.21	8225.03	8142.45	1
A_23_P215406	ref|NM_018890|ref|NM_006908|ens|ENST00000415346|ens|ENST00000348035	hs|chr7:6443013-6443072	0	RAC1	NM_018890	ref|Homo sapiens ras-related C3 botulinum toxin substrate 1 (rho family, small GTP binding protein Rac1) (RAC1), transcript variant Rac1b, mRNA [NM_018890]	RAC1	5879	0.732833	1.6619	0.257796	0.987258	0	5006.49	8320.28	7979.95	3140.99	8457.65	8185.14	1
A_23_P215406	ref|NM_018890|ref|NM_006908|ens|ENST00000415346|ens|ENST00000348035	hs|chr7:6443013-6443072	0	RAC1	NM_018890	ref|Homo sapiens ras-related C3 botulinum toxin substrate 1 (rho family, small GTP binding protein Rac1) (RAC1), transcript variant Rac1b, mRNA [NM_018890]	RAC1	5879	0.719821	1.64698	0.264707	0.987258	0	5074.48	8357.56	8087.99	3183.78	8430.63	8285.13	1
A_24_P228717	ref|NM_002872|ens|ENST00000441619|ens|ENST00000405484|ens|ENST00000481215	hs|chr22:37627281-37622795	0	RAC2	NM_002872	ref|Homo sapiens ras-related C3 botulinum toxin substrate 2 (rho family, small GTP binding protein Rac2) (RAC2), mRNA [NM_002872]	RAC2	5880	-0.845642	0.556463	0.154551	0.987258	0	988.69	550.17	1149.73	850.205	384.637	786.941	1
A_23_P218770	ref|NM_002872|ens|ENST00000417990|ens|ENST00000249071|gb|CR623595	hs|chr22:37621511-37621452	0	RAC2	NM_002872	ref|Homo sapiens ras-related C3 botulinum toxin substrate 2 (rho family, small GTP binding protein Rac2) (RAC2), mRNA [NM_002872]	RAC2	5880	-0.904891	0.534073	0.0696983	0.987258	0	10862.1	5801.15	12815.5	9206.39	4751.4	7082.81	1
A_33_P3295523	ref|NM_005052|ens|ENST00000306897|gb|BC009605|gb|BC015197	hs|chr17:79992018-79992077	0	RAC3	NM_005052	ref|Homo sapiens ras-related C3 botulinum toxin substrate 3 (rho family, small GTP binding protein Rac3) (RAC3), mRNA [NM_005052]	RAC3	5881	-0.338521	0.790852	0.735187	0.9898	0	992.724	785.098	435.184	2264.56	920.412	669.677	1
A_32_P186474	ref|NM_013277|ref|NM_001126103|ref|NM_001126104|ens|ENST00000312377	hs|chr12:50383073-50383014	0	RACGAP1	NM_013277	ref|Homo sapiens Rac GTPase activating protein 1 (RACGAP1), transcript variant 1, mRNA [NM_013277]	RACGAP1	29127	1.04674	2.06586	0.0183749	0.987258	0	573.088	1183.92	556.949	589.693	1332.29	1052.07	1
A_23_P65041	ref|NR_026583|gb|AF334184|gb|BC125190|gb|BC125191	hs|chr12:45456428-45456401	0	RACGAP1P	NR_026583	ref|Homo sapiens Rac GTPase activating protein 1 pseudogene (RACGAP1P), non-coding RNA [NR_026583]	RACGAP1P	83956	-0.483061	0.715458	0.536869	0.987258	0	160.206	114.621	85.416	300.483	116.019	113.24	1
A_23_P144697	ref|NM_002853|ref|NR_026591|ens|ENST00000513914|ens|ENST00000325577	hs|chr5:34908952-34908893	0	RAD1	NM_002853	ref|Homo sapiens RAD1 homolog (S. pombe) (RAD1), transcript variant 1, mRNA [NM_002853]	RAD1	5810	-0.140407	0.907263	0.752766	0.9898	0	1747.51	1585.45	2043.71	1494.23	2109.82	1191.4	1
A_33_P3272828	ref|NM_002853|ref|NR_026591|ens|ENST00000512192|ens|ENST00000506311	hs|chr5:34914859-34914800	0	RAD1	NM_002853	ref|Homo sapiens RAD1 homolog (S. pombe) (RAD1), transcript variant 1, mRNA [NM_002853]	RAD1	5810	-0.569751	0.673733	0.243539	0.987258	0	1139.11	767.454	913.976	1419.7	970.556	606.855	1
A_24_P97836	ref|NM_002873|ref|NM_133343|ref|NM_133338|ref|NM_133342	hs|chr5:68695972-68706354	0	RAD17	NM_002873	ref|Homo sapiens RAD17 homolog (S. pombe) (RAD17), transcript variant 8, mRNA [NM_002873]	RAD17	5884	0.388143	1.30871	0.653176	0.987258	0	174.128	227.882	354.882	85.4381	230.168	225.62	1
A_23_P121222	ref|NM_020165|ens|ENST00000264926|gb|AF169796	hs|chr3:8921693-8921634	0	RAD18	NM_020165	ref|Homo sapiens RAD18 homolog (S. cerevisiae) (RAD18), mRNA [NM_020165]	RAD18	56852	0.815215	1.75956	0.298475	0.987258	0	181.482	319.329	326.113	100.995	292.206	348.969	1
A_23_P121222	ref|NM_020165|ens|ENST00000264926|gb|AF169796	hs|chr3:8921693-8921634	0	RAD18	NM_020165	ref|Homo sapiens RAD18 homolog (S. cerevisiae) (RAD18), mRNA [NM_020165]	RAD18	56852	0.78414	1.72207	0.275117	0.987258	0	180.902	311.526	307.288	106.498	299.038	324.535	1
A_23_P121222	ref|NM_020165|ens|ENST00000264926|gb|AF169796	hs|chr3:8921693-8921634	0	RAD18	NM_020165	ref|Homo sapiens RAD18 homolog (S. cerevisiae) (RAD18), mRNA [NM_020165]	RAD18	56852	0.767035	1.70177	0.287154	0.987258	0	169.104	287.777	287.494	99.4675	266.683	310.538	1
A_23_P121222	ref|NM_020165|ens|ENST00000264926|gb|AF169796	hs|chr3:8921693-8921634	0	RAD18	NM_020165	ref|Homo sapiens RAD18 homolog (S. cerevisiae) (RAD18), mRNA [NM_020165]	RAD18	56852	0.696296	1.62034	0.34317	0.987258	0	183.364	297.113	320.186	105.009	281.898	313.148	1
A_23_P121222	ref|NM_020165|ens|ENST00000264926|gb|AF169796	hs|chr3:8921693-8921634	0	RAD18	NM_020165	ref|Homo sapiens RAD18 homolog (S. cerevisiae) (RAD18), mRNA [NM_020165]	RAD18	56852	0.635252	1.55321	0.268442	0.987258	0	201.088	312.331	300.162	134.715	295	330.68	1
A_23_P121222	ref|NM_020165|ens|ENST00000264926|gb|AF169796	hs|chr3:8921693-8921634	0	RAD18	NM_020165	ref|Homo sapiens RAD18 homolog (S. cerevisiae) (RAD18), mRNA [NM_020165]	RAD18	56852	0.631168	1.54882	0.297766	0.987258	0	196.122	303.757	302.403	127.194	282.498	326.616	1
A_23_P121222	ref|NM_020165|ens|ENST00000264926|gb|AF169796	hs|chr3:8921693-8921634	0	RAD18	NM_020165	ref|Homo sapiens RAD18 homolog (S. cerevisiae) (RAD18), mRNA [NM_020165]	RAD18	56852	0.596045	1.51157	0.342967	0.987258	0	189.859	286.985	300.471	119.966	263.404	312.676	1
A_23_P121222	ref|NM_020165|ens|ENST00000264926|gb|AF169796	hs|chr3:8921693-8921634	0	RAD18	NM_020165	ref|Homo sapiens RAD18 homolog (S. cerevisiae) (RAD18), mRNA [NM_020165]	RAD18	56852	0.504464	1.4186	0.308174	0.987258	0	227.876	323.264	318.319	163.13	303.863	343.903	1
A_23_P121222	ref|NM_020165|ens|ENST00000264926|gb|AF169796	hs|chr3:8921693-8921634	0	RAD18	NM_020165	ref|Homo sapiens RAD18 homolog (S. cerevisiae) (RAD18), mRNA [NM_020165]	RAD18	56852	0.48416	1.39877	0.386781	0.987258	0	197.142	275.757	292.684	132.789	246.264	308.782	1
A_23_P121222	ref|NM_020165|ens|ENST00000264926|gb|AF169796	hs|chr3:8921693-8921634	0	RAD18	NM_020165	ref|Homo sapiens RAD18 homolog (S. cerevisiae) (RAD18), mRNA [NM_020165]	RAD18	56852	0.472607	1.38762	0.273881	0.987258	0	218.96	303.832	287.375	166.832	295.158	312.761	1
A_23_P20463	ref|NM_006265|ens|ENST00000297338|ens|ENST00000456837|gb|D38551	hs|chr8:117858409-117858350	0	RAD21	NM_006265	ref|Homo sapiens RAD21 homolog (S. pombe) (RAD21), mRNA [NM_006265]	RAD21	5885	0.926719	1.90095	0.289475	0.987258	0	4431.18	8423.44	8473.62	2317.23	9845.65	7206.67	1
A_33_P3276323	ref|NR_033886|gb|BC031280|ens|ENST00000521487	hs|chr8:117889048-117889107	0	NCRNA00255	NR_033886	ref|Homo sapiens non-protein coding RNA 255 (NCRNA00255), non-coding RNA [NR_033886]	RAD21-AS1	644660	0.0719631	1.05115	0.811114	0.991367	0	42.8376	45.0286	50.2919	36.4882	45.2497	44.8086	0
A_23_P91317	ref|NM_001136566|ens|ENST00000381882|ens|ENST00000402452|ens|ENST00000409241	hs|chr20:1224731-1224790	0	RAD21L1	NM_001136566	ref|Homo sapiens RAD21-like 1 (S. pombe) (RAD21L1), mRNA [NM_001136566]	RAD21L1	642636	0.118512	1.08561	0.684092	0.987258	0	39.3289	42.696	42.0558	36.7788	48.4163	37.6516	0
A_33_P3419567	ref|NM_001136566|ens|ENST00000381882|ens|ENST00000402452|ens|ENST00000409241	hs|chr20:1223430-1223489	0	RAD21L1	NM_001136566	ref|Homo sapiens RAD21-like 1 (S. pombe) (RAD21L1), mRNA [NM_001136566]	RAD21L1	642636	0.0435798	1.03067	0.916215	0.996841	0	63.4484	65.3942	48.8416	82.4236	75.1108	56.9347	0
A_33_P3419577	ref|NM_001136566|ens|ENST00000381882|ens|ENST00000402452|ens|ENST00000409241	hs|chr20:1214772-1214831	0	RAD21L1	NM_001136566	ref|Homo sapiens RAD21-like 1 (S. pombe) (RAD21L1), mRNA [NM_001136566]	RAD21L1	642636	-0.0154365	0.989357	0.95026	0.99697	0	36.1458	35.7611	34.2611	38.1341	36.9679	34.5936	0
A_33_P3362193	ref|NM_005053|ens|ENST00000316856|gb|D21235|gb|CR602320	hs|chr19:13064389-13064448	0	RAD23A	NM_005053	ref|Homo sapiens RAD23 homolog A (S. cerevisiae) (RAD23A), mRNA [NM_005053]	RAD23A	5886	-0.149297	0.90169	0.626944	0.987258	0	22986.9	20727	20122.8	26258.6	22775.6	18862.7	1
A_24_P398092	ref|NM_002874|ens|ENST00000457811|ens|ENST00000358015|gb|CR592064	hs|chr9:110094244-110094303	0	RAD23B	NM_002874	ref|Homo sapiens RAD23 homolog B (S. cerevisiae) (RAD23B), mRNA [NM_002874]	RAD23B	5887	0.963236	1.94968	0.293221	0.987258	0	876.623	1709.13	1711.43	449.022	1379.41	2117.68	1
A_33_P3312039	ref|NM_002874|ens|ENST00000374678|ens|ENST00000457811|ens|ENST00000416373	hs|chr9:110081100-110081159	0	RAD23B	NM_002874	ref|Homo sapiens RAD23 homolog B (S. cerevisiae) (RAD23B), mRNA [NM_002874]	RAD23B	5887	0.245542	1.18554	0.383982	0.987258	0	624.162	739.968	631.288	617.117	666.248	821.845	1
A_23_P250404	ref|NM_005732|ens|ENST00000378810|ens|ENST00000378823|ens|ENST00000265335	hs|chr5:131976479-131977910	0	RAD50	NM_005732	ref|Homo sapiens RAD50 homolog (S. cerevisiae) (RAD50), mRNA [NM_005732]	RAD50	10111	0.422975	1.34069	0.610295	0.987258	0	892.054	1195.97	1749.46	454.862	1102.54	1297.31	1
A_23_P250404	ref|NM_005732|ens|ENST00000378810|ens|ENST00000378823|ens|ENST00000265335	hs|chr5:131976479-131977910	0	RAD50	NM_005732	ref|Homo sapiens RAD50 homolog (S. cerevisiae) (RAD50), mRNA [NM_005732]	RAD50	10111	0.395048	1.31499	0.643914	0.987258	0	943.031	1240.07	1904.59	466.929	1215.37	1265.28	1
A_23_P250404	ref|NM_005732|ens|ENST00000378810|ens|ENST00000378823|ens|ENST00000265335	hs|chr5:131976479-131977910	0	RAD50	NM_005732	ref|Homo sapiens RAD50 homolog (S. cerevisiae) (RAD50), mRNA [NM_005732]	RAD50	10111	0.386705	1.3074	0.651626	0.987258	0	968.794	1266.61	1961.2	478.566	1247.03	1286.49	1
A_23_P250404	ref|NM_005732|ens|ENST00000378810|ens|ENST00000378823|ens|ENST00000265335	hs|chr5:131976479-131977910	0	RAD50	NM_005732	ref|Homo sapiens RAD50 homolog (S. cerevisiae) (RAD50), mRNA [NM_005732]	RAD50	10111	0.380672	1.30195	0.660061	0.987258	0	904.625	1177.77	1845.34	443.466	1129.72	1227.87	1
A_23_P250404	ref|NM_005732|ens|ENST00000378810|ens|ENST00000378823|ens|ENST00000265335	hs|chr5:131976479-131977910	0	RAD50	NM_005732	ref|Homo sapiens RAD50 homolog (S. cerevisiae) (RAD50), mRNA [NM_005732]	RAD50	10111	0.354195	1.27827	0.653369	0.987258	0	1042.28	1332.32	1985.99	547.009	1325.1	1339.58	1
A_23_P250404	ref|NM_005732|ens|ENST00000378810|ens|ENST00000378823|ens|ENST00000265335	hs|chr5:131976479-131977910	0	RAD50	NM_005732	ref|Homo sapiens RAD50 homolog (S. cerevisiae) (RAD50), mRNA [NM_005732]	RAD50	10111	0.329257	1.25637	0.671308	0.987258	0	956.721	1201.99	1796.91	509.384	1118.97	1291.17	1
A_23_P250404	ref|NM_005732|ens|ENST00000378810|ens|ENST00000378823|ens|ENST00000265335	hs|chr5:131976479-131977910	0	RAD50	NM_005732	ref|Homo sapiens RAD50 homolog (S. cerevisiae) (RAD50), mRNA [NM_005732]	RAD50	10111	0.317788	1.24642	0.694617	0.987258	0	1030.12	1283.96	2004.8	529.301	1262.16	1306.13	1
A_23_P250404	ref|NM_005732|ens|ENST00000378810|ens|ENST00000378823|ens|ENST00000265335	hs|chr5:131976479-131977910	0	RAD50	NM_005732	ref|Homo sapiens RAD50 homolog (S. cerevisiae) (RAD50), mRNA [NM_005732]	RAD50	10111	0.289746	1.22242	0.716915	0.987282	0	1076.44	1315.87	2069.98	559.78	1222.22	1416.7	1
A_23_P250404	ref|NM_005732|ens|ENST00000378810|ens|ENST00000378823|ens|ENST00000265335	hs|chr5:131976479-131977910	0	RAD50	NM_005732	ref|Homo sapiens RAD50 homolog (S. cerevisiae) (RAD50), mRNA [NM_005732]	RAD50	10111	0.275042	1.21003	0.729415	0.989126	0	1055.88	1277.64	2032.84	548.431	1269.31	1286.02	1
A_23_P250404	ref|NM_005732|ens|ENST00000378810|ens|ENST00000378823|ens|ENST00000265335	hs|chr5:131976479-131977910	0	RAD50	NM_005732	ref|Homo sapiens RAD50 homolog (S. cerevisiae) (RAD50), mRNA [NM_005732]	RAD50	10111	0.0519024	1.03663	0.929401	0.99697	0	1158.8	1201.25	1846.35	727.285	1239.03	1164.62	1
A_23_P88731	ref|NM_002875|ref|NM_133487|ref|NM_001164270|ref|NM_001164269	hs|chr15:41023607-41023666	0	RAD51	NM_002875	ref|Homo sapiens RAD51 homolog (RecA homolog, E. coli) (S. cerevisiae) (RAD51), transcript variant 1, mRNA [NM_002875]	RAD51	5888	0.816765	1.76145	0.451913	0.987258	0	792.675	1396.26	328.192	1914.53	1382.13	1410.54	1
A_23_P99292	ref|NM_006479|ref|NM_001130862|ens|ENST00000442992|ens|ENST00000228843	hs|chr12:4668182-4668241	0	RAD51AP1	NM_006479	ref|Homo sapiens RAD51 associated protein 1 (RAD51AP1), transcript variant 2, mRNA [NM_006479]	RAD51AP1	10635	1.25468	2.38615	0.0875383	0.987258	0	59.2086	141.28	93.1963	37.6158	152.093	131.236	1
A_33_P3306085	ref|NM_001099218|ens|ENST00000399080|ens|ENST00000430642|gb|DQ860102	hs|chr2:17695356-17695297	0	RAD51AP2	NM_001099218	ref|Homo sapiens RAD51 associated protein 2 (RAD51AP2), mRNA [NM_001099218]	RAD51AP2	729475	-0.264767	0.832333	0.433366	0.987258	0	54.5105	45.3709	47.1425	63.03	40.103	51.3308	0
A_23_P48481	ref|NM_133510|ref|NM_002877|ens|ENST00000468382|ens|ENST00000342389	hs|chr14:68878192-68934895	0	RAD51L1	NM_133510	ref|Homo sapiens RAD51-like 1 (S. cerevisiae) (RAD51L1), transcript variant 2, mRNA [NM_133510]	RAD51B	5890	0.514271	1.42827	0.286906	0.987258	0	76.4121	109.137	104.051	56.1151	120.787	98.6112	1
A_32_P517715	ref|NM_133509|ens|ENST00000487270|gb|FV008162|gb|BC030219	hs|chr14:69061897-69061956	0	RAD51L1	NM_133509	ref|Homo sapiens RAD51-like 1 (S. cerevisiae) (RAD51L1), transcript variant 3, mRNA [NM_133509]	RAD51B	5890	-0.204568	0.867799	0.508488	0.987258	0	41.274	35.8175	48.3977	35.1988	36.1204	35.5172	0
A_23_P207014	ref|NM_002876|ref|NM_058216|ens|ENST00000421782|ens|ENST00000486827	hs|chr17:56772439-56772498	0	RAD51C	NM_002876	ref|Homo sapiens RAD51 homolog C (S. cerevisiae) (RAD51C), transcript variant 2, mRNA [NM_002876]	RAD51C	5889	-0.44829	0.732911	0.533383	0.987258	0	1552.44	1137.8	888.092	2713.77	1001.91	1292.12	1
A_24_P356509	ref|NM_001142571|ref|NM_002878|ref|NM_133629|ens|ENST00000345365	hs|chr17:33427055-33426996	0	RAD51L3	NM_001142571	ref|Homo sapiens RAD51-like 3 (S. cerevisiae) (RAD51L3), transcript variant 6, mRNA [NM_001142571]	RAD51D	5892	0.287434	1.22047	0.321046	0.987258	0	114.625	139.896	110.796	118.585	155.296	126.022	1
A_23_P500873	ref|NM_133629|ref|NM_001142571|ref|NM_002878|ens|ENST00000489139	hs|chr17:33427686-33427627	0	RAD51L3	NM_133629	ref|Homo sapiens RAD51-like 3 (S. cerevisiae) (RAD51L3), transcript variant 4, mRNA [NM_133629]	RAD51D	5892	-0.264438	0.832523	0.652664	0.987258	0	261.719	217.887	165.554	413.742	208.401	227.804	1
A_33_P3210827	ref|NM_002878|ens|ENST00000339934|ens|ENST00000357906|ens|ENST00000467861	hs|chr17:33445583-33445524	0	RAD51L3	NM_002878	ref|Homo sapiens RAD51-like 3 (S. cerevisiae) (RAD51L3), transcript variant 1, mRNA [NM_002878]	RAD51D	5892	-0.509711	0.702363	0.34572	0.987258	0	160.576	112.783	109.005	236.547	115.344	110.279	1
A_23_P64990	ref|NM_134424|ens|ENST00000488642|ens|ENST00000481052|ens|ENST00000468231	hs|chr12:1022227-1022168	0	RAD52	NM_134424	ref|Homo sapiens RAD52 homolog (S. cerevisiae) (RAD52), mRNA [NM_134424]	RAD52	5893	-0.218237	0.859615	0.438558	0.987258	0	336.784	289.505	338.381	335.194	323.549	259.043	1
A_23_P82738	ref|NM_012415|ens|ENST00000336148|gb|AF112481|gb|AK290437	hs|chr8:95384415-95384356	0	RAD54B	NM_012415	ref|Homo sapiens RAD54 homolog B (S. cerevisiae) (RAD54B), mRNA [NM_012415]	RAD54B	25788	0.63773	1.55588	0.258548	0.987258	0	123.06	191.467	177.988	85.083	219.785	166.797	1
A_23_P82738	ref|NM_012415|ens|ENST00000336148|gb|AF112481|gb|AK290437	hs|chr8:95384415-95384356	0	RAD54B	NM_012415	ref|Homo sapiens RAD54 homolog B (S. cerevisiae) (RAD54B), mRNA [NM_012415]	RAD54B	25788	0.581612	1.49652	0.224393	0.987258	0	120.579	180.448	159.487	91.1625	205.524	158.432	1
A_23_P82738	ref|NM_012415|ens|ENST00000336148|gb|AF112481|gb|AK290437	hs|chr8:95384415-95384356	0	RAD54B	NM_012415	ref|Homo sapiens RAD54 homolog B (S. cerevisiae) (RAD54B), mRNA [NM_012415]	RAD54B	25788	0.579153	1.49397	0.235824	0.987258	0	137.375	205.234	179.569	105.096	244.589	172.211	1
A_23_P82738	ref|NM_012415|ens|ENST00000336148|gb|AF112481|gb|AK290437	hs|chr8:95384415-95384356	0	RAD54B	NM_012415	ref|Homo sapiens RAD54 homolog B (S. cerevisiae) (RAD54B), mRNA [NM_012415]	RAD54B	25788	0.556907	1.47111	0.335005	0.987258	0	134.474	197.827	196.168	92.1827	237.863	164.529	1
A_23_P82738	ref|NM_012415|ens|ENST00000336148|gb|AF112481|gb|AK290437	hs|chr8:95384415-95384356	0	RAD54B	NM_012415	ref|Homo sapiens RAD54 homolog B (S. cerevisiae) (RAD54B), mRNA [NM_012415]	RAD54B	25788	0.550367	1.46446	0.317444	0.987258	0	133.619	195.679	192.132	92.9259	227.206	168.527	1
A_23_P82738	ref|NM_012415|ens|ENST00000336148|gb|AF112481|gb|AK290437	hs|chr8:95384415-95384356	0	RAD54B	NM_012415	ref|Homo sapiens RAD54 homolog B (S. cerevisiae) (RAD54B), mRNA [NM_012415]	RAD54B	25788	0.535612	1.44956	0.294325	0.987258	0	138.541	200.824	190.164	100.933	234.315	172.119	1
A_23_P82738	ref|NM_012415|ens|ENST00000336148|gb|AF112481|gb|AK290437	hs|chr8:95384415-95384356	0	RAD54B	NM_012415	ref|Homo sapiens RAD54 homolog B (S. cerevisiae) (RAD54B), mRNA [NM_012415]	RAD54B	25788	0.507343	1.42143	0.287981	0.987258	0	124.327	176.721	168.723	91.6123	194.478	160.586	1
A_23_P82738	ref|NM_012415|ens|ENST00000336148|gb|AF112481|gb|AK290437	hs|chr8:95384415-95384356	0	RAD54B	NM_012415	ref|Homo sapiens RAD54 homolog B (S. cerevisiae) (RAD54B), mRNA [NM_012415]	RAD54B	25788	0.471402	1.38646	0.35241	0.987258	0	122.408	169.714	171.979	87.1257	189.649	151.874	1
A_23_P82738	ref|NM_012415|ens|ENST00000336148|gb|AF112481|gb|AK290437	hs|chr8:95384415-95384356	0	RAD54B	NM_012415	ref|Homo sapiens RAD54 homolog B (S. cerevisiae) (RAD54B), mRNA [NM_012415]	RAD54B	25788	0.427512	1.34491	0.375952	0.987258	0	146.858	197.511	195.706	110.202	236	165.299	1
A_23_P82738	ref|NM_012415|ens|ENST00000336148|gb|AF112481|gb|AK290437	hs|chr8:95384415-95384356	0	RAD54B	NM_012415	ref|Homo sapiens RAD54 homolog B (S. cerevisiae) (RAD54B), mRNA [NM_012415]	RAD54B	25788	0.401403	1.32079	0.373899	0.987258	0	148.893	196.656	196.309	112.929	224.752	172.073	1
A_23_P94141	ens|ENST00000481490|ref|XM_003118601|ref|XM_003120085|ref|XM_003120625	hs|chr8:95444506-95444447	0	ENST00000481490	ENST00000481490	ens|Fibrinogen silencer-binding protein [Source:UniProtKB/Swiss-Prot;Acc:O95073] [ENST00000481490]	RAD54B	25788	-0.375533	0.770821	0.205683	0.987258	0	180.546	139.168	164.057	198.691	140.599	137.752	1
A_23_P74115	ref|NM_003579|ref|NM_001142548|ens|ENST00000488942|ens|ENST00000371975	hs|chr1:46744038-46744097	0	RAD54L	NM_003579	ref|Homo sapiens RAD54-like (S. cerevisiae) (RAD54L), transcript variant 1, mRNA [NM_003579]	RAD54L	8438	0.678164	1.6001	0.347761	0.987258	0	318.088	508.973	187.185	540.533	589.294	439.6	1
A_23_P18205	ref|NM_015106|ens|ENST00000461680|ens|ENST00000487093|ens|ENST00000296477	hs|chr3:51697368-51697427	0	RAD54L2	NM_015106	ref|Homo sapiens RAD54-like 2 (S. cerevisiae) (RAD54L2), mRNA [NM_015106]	RAD54L2	23132	1.2667	2.40611	0.357237	0.987258	0	442.402	1064.47	1330.95	147.053	1001.72	1131.15	1
A_24_P21715	ref|NM_004584|ens|ENST00000307980|gb|FV320385|gb|FV396174	hs|chr11:67165480-67165539	0	RAD9A	NM_004584	ref|Homo sapiens RAD9 homolog A (S. pombe) (RAD9A), mRNA [NM_004584]	RAD9A	5883	-0.402874	0.75635	0.256295	0.987258	0	261.719	197.951	248.713	275.404	237.309	165.12	1
A_33_P3361229	ref|NM_152442|ens|ENST00000433301|ens|ENST00000409778|ens|ENST00000392672	hs|chr12:110943504-110943563	0	RAD9B	NM_152442	ref|Homo sapiens RAD9 homolog B (S. pombe) (RAD9B), mRNA [NM_152442]	RAD9B	144715	0.0742007	1.05278	0.811231	0.991367	0	37.195	39.1581	32.3808	42.7251	35.2669	43.4787	0
A_23_P111860	ref|NM_018059|ens|ENST00000316919|ens|ENST00000473130|ens|ENST00000399583	hs|chr7:4838849-4838790	0	RADIL	NM_018059	ref|Homo sapiens Ras association and DIL domains (RADIL), mRNA [NM_018059]	RADIL	55698	0.00511152	1.00355	0.994995	0.999959	0	220.213	220.995	150.164	322.94	126.022	387.539	1
A_33_P3443165	ref|NM_001015885|ref|NM_003610|ens|ENST00000462438|ens|ENST00000395841	hs|chr20:55953452-55953511	0	RAE1	NM_001015885	ref|Homo sapiens RAE1 RNA export 1 homolog (S. pombe) (RAE1), transcript variant 2, mRNA [NM_001015885]	RAE1	8480	-0.0541657	0.963151	0.826859	0.991737	0	8765.8	8442.79	8573.2	8962.74	8936.26	7976.57	1
A_23_P8253	ref|NM_139165|ens|ENST00000367363|ens|ENST00000357183|ens|ENST00000392270	hs|chr6:150209801-150209742	0	RAET1E	NM_139165	ref|Homo sapiens retinoic acid early transcript 1E (RAET1E), mRNA [NM_139165]	RAET1E	135250	0.0713124	1.05067	0.94081	0.99697	0	73.2291	76.9398	147.118	36.4505	116.366	50.8717	1
A_33_P3279847	ref|NM_139165|ens|ENST00000367363|ens|ENST00000357183|ens|ENST00000392270	hs|chr6:150210634-150210575	0	RAET1E	NM_139165	ref|Homo sapiens retinoic acid early transcript 1E (RAET1E), mRNA [NM_139165]	RAET1E	135250	-0.141026	0.906874	0.796965	0.990245	0	68.1189	61.7752	89.164	52.0409	86.2007	44.2709	0
A_24_P857527	ref|NR_024045|gb|AF425244	hs|chr6:150322070-150322011	0	RAET1K	NR_024045	ref|Homo sapiens retinoic acid early transcript 1K pseudogene (RAET1K), non-coding RNA [NR_024045]	RAET1K	646024	-0.0924192	0.937949	0.702519	0.987258	0	34.8346	32.6731	34.5061	35.1663	31.719	33.6559	0
A_23_P40952	ref|NM_002880|ens|ENST00000442415|ens|ENST00000415519|ens|ENST00000251849	hs|chr3:12625670-12625611	0	RAF1	NM_002880	ref|Homo sapiens v-raf-1 murine leukemia viral oncogene homolog 1 (RAF1), mRNA [NM_002880]	RAF1	5894	0.0159761	1.01114	0.949133	0.99697	0	2124.53	2148.19	2271.54	1987.03	2202.01	2095.68	1
A_23_P40952	ref|NM_002880|ens|ENST00000442415|ens|ENST00000415519|ens|ENST00000251849	hs|chr3:12625670-12625611	0	RAF1	NM_002880	ref|Homo sapiens v-raf-1 murine leukemia viral oncogene homolog 1 (RAF1), mRNA [NM_002880]	RAF1	5894	0.00656533	1.00456	0.978186	0.999274	0	2008.89	2018.05	1997.91	2019.93	1948.24	2090.37	1
A_23_P40952	ref|NM_002880|ens|ENST00000442415|ens|ENST00000415519|ens|ENST00000251849	hs|chr3:12625670-12625611	0	RAF1	NM_002880	ref|Homo sapiens v-raf-1 murine leukemia viral oncogene homolog 1 (RAF1), mRNA [NM_002880]	RAF1	5894	0.00280084	1.00194	0.990566	0.999667	0	2079.74	2083.78	2058.81	2100.87	2082.94	2084.62	1
A_23_P40952	ref|NM_002880|ens|ENST00000442415|ens|ENST00000415519|ens|ENST00000251849	hs|chr3:12625670-12625611	0	RAF1	NM_002880	ref|Homo sapiens v-raf-1 murine leukemia viral oncogene homolog 1 (RAF1), mRNA [NM_002880]	RAF1	5894	-0.0171547	0.98818	0.943155	0.99697	0	2073.93	2049.41	2149.95	2000.59	2071.55	2027.51	1
A_23_P40952	ref|NM_002880|ens|ENST00000442415|ens|ENST00000415519|ens|ENST00000251849	hs|chr3:12625670-12625611	0	RAF1	NM_002880	ref|Homo sapiens v-raf-1 murine leukemia viral oncogene homolog 1 (RAF1), mRNA [NM_002880]	RAF1	5894	-0.0277441	0.980953	0.908826	0.996692	0	2254.88	2211.93	2333.59	2178.82	2275.23	2150.39	1
A_23_P40952	ref|NM_002880|ens|ENST00000442415|ens|ENST00000415519|ens|ENST00000251849	hs|chr3:12625670-12625611	0	RAF1	NM_002880	ref|Homo sapiens v-raf-1 murine leukemia viral oncogene homolog 1 (RAF1), mRNA [NM_002880]	RAF1	5894	-0.0432839	0.970443	0.85735	0.994429	0	2222.1	2156.42	2273.66	2171.71	2217.55	2096.98	1
A_23_P40952	ref|NM_002880|ens|ENST00000442415|ens|ENST00000415519|ens|ENST00000251849	hs|chr3:12625670-12625611	0	RAF1	NM_002880	ref|Homo sapiens v-raf-1 murine leukemia viral oncogene homolog 1 (RAF1), mRNA [NM_002880]	RAF1	5894	-0.051502	0.964931	0.830069	0.991975	0	2243.11	2164.45	2293.12	2194.19	2209.73	2120.09	1
A_23_P40952	ref|NM_002880|ens|ENST00000442415|ens|ENST00000415519|ens|ENST00000251849	hs|chr3:12625670-12625611	0	RAF1	NM_002880	ref|Homo sapiens v-raf-1 murine leukemia viral oncogene homolog 1 (RAF1), mRNA [NM_002880]	RAF1	5894	-0.0527061	0.964126	0.824585	0.991737	0	2179.23	2101.05	2201.24	2157.44	2096.51	2105.6	1
A_23_P40952	ref|NM_002880|ens|ENST00000442415|ens|ENST00000415519|ens|ENST00000251849	hs|chr3:12625670-12625611	0	RAF1	NM_002880	ref|Homo sapiens v-raf-1 murine leukemia viral oncogene homolog 1 (RAF1), mRNA [NM_002880]	RAF1	5894	-0.0684268	0.953677	0.77584	0.989802	0	2181.38	2080.34	2200.99	2161.95	2136.93	2025.24	1
A_23_P40952	ref|NM_002880|ens|ENST00000442415|ens|ENST00000415519|ens|ENST00000251849	hs|chr3:12625670-12625611	0	RAF1	NM_002880	ref|Homo sapiens v-raf-1 murine leukemia viral oncogene homolog 1 (RAF1), mRNA [NM_002880]	RAF1	5894	-0.104048	0.930419	0.669247	0.987258	0	2272.38	2114.26	2315.67	2229.9	2179.85	2050.65	1
A_23_P360744	ref|NM_000448|ens|ENST00000299440|gb|M29474	hs|chr11:36601124-36601183	0	RAG1	NM_000448	ref|Homo sapiens recombination activating gene 1 (RAG1), mRNA [NM_000448]	RAG1	5896	-0.172329	0.887409	0.499235	0.987258	0	62.3359	55.3175	62.6492	62.0242	52.1507	58.6765	0
A_23_P64525	ref|NM_000536|ens|ENST00000311485|gb|AB464686|gb|DQ892012	hs|chr11:36614522-36614463	0	RAG2	NM_000536	ref|Homo sapiens recombination activating gene 2 (RAG2), transcript variant 1, mRNA [NM_000536]	RAG2	5897	-0.0773519	0.947796	0.749903	0.9898	0	38.2918	36.2928	37.9206	38.6666	37.6852	34.9519	0
A_23_P417148	ref|NM_030665|ens|ENST00000353383|gb|AB058723|gb|AY172136	hs|chr17:17714187-17714246	0	RAI1	NM_030665	ref|Homo sapiens retinoic acid induced 1 (RAI1), mRNA [NM_030665]	RAI1	10743	0.705477	1.63068	0.493002	0.987258	0	644.417	1050.84	1472.5	282.019	904.185	1221.28	1
A_33_P3320499	ref|NM_030665|ens|ENST00000261641|ens|ENST00000315321|ens|ENST00000428973	hs|chr17:17700977-17701036	0	RAI1	NM_030665	ref|Homo sapiens retinoic acid induced 1 (RAI1), mRNA [NM_030665]	RAI1	10743	0.484775	1.39937	0.480565	0.987258	0	75.3673	105.467	128.423	44.2306	113.642	97.8795	1
A_33_P3320503	ref|NM_030665|ens|ENST00000395774|ens|ENST00000355970|ens|ENST00000261641	hs|chr17:17699031-17699090	0	RAI1	NM_030665	ref|Homo sapiens retinoic acid induced 1 (RAI1), mRNA [NM_030665]	RAI1	10743	-0.250523	0.840592	0.385634	0.987258	0	107.354	90.2406	120.022	96.0223	87.002	93.5998	1
A_23_P92727	ref|NM_015577|ref|NM_001145525|ref|NM_001145521|ref|NM_001145520	hs|chr5:34831952-34832011	0	RAI14	NM_015577	ref|Homo sapiens retinoic acid induced 14 (RAI14), transcript variant 1, mRNA [NM_015577]	RAI14	26064	1.36814	2.58138	0.138784	0.987258	0	3386.3	8741.3	6428.45	1783.79	9141.8	8358.35	1
A_23_P254165	ref|NM_021785|ref|NM_001172743|ref|NM_001172739|ref|NM_001172732	hs|chrX:17818437-17818378	0	RAI2	NM_021785	ref|Homo sapiens retinoic acid induced 2 (RAI2), transcript variant 2, mRNA [NM_021785]	RAI2	10742	-0.904363	0.534269	0.497481	0.987258	0	302.119	161.413	101.644	897.998	190.654	136.656	1
A_24_P192262	ref|NM_005402|ens|ENST00000005257|gb|CR600160|gb|BC039858	hs|chr7:39747399-39747458	0	RALA	NM_005402	ref|Homo sapiens v-ral simian leukemia viral oncogene homolog A (ras related) (RALA), mRNA [NM_005402]	RALA	5898	0.529145	1.44307	0.512182	0.987258	0	1732.09	2499.53	3284.22	913.499	2246.4	2781.2	1
A_33_P3356502	ref|NM_002881|ens|ENST00000404963|ens|ENST00000272519|gb|FV398944	hs|chr2:121052201-121052260	0	RALB	NM_002881	ref|Homo sapiens v-ral simian leukemia viral oncogene homolog B (ras related; GTP binding protein) (RALB), mRNA [NM_002881]	RALB	5899	0.390036	1.31043	0.308175	0.987258	0	2971.46	3893.88	3163.96	2790.68	3127.56	4847.97	1
A_23_P376599	ref|NM_006788|ens|ENST00000383432|ens|ENST00000019317|gb|FV233584	hs|chr18:9537396-9537455	0	RALBP1	NM_006788	ref|Homo sapiens ralA binding protein 1 (RALBP1), mRNA [NM_006788]	RALBP1	10928	0.91343	1.88352	0.226895	0.987258	0	4014.18	7560.79	6943.09	2320.82	7281.25	7851.06	1
A_23_P153084	ref|NM_006788|ens|ENST00000383432|ens|ENST00000019317|gb|AB590229	hs|chr18:9525728-9525787	0	RALBP1	NM_006788	ref|Homo sapiens ralA binding protein 1 (RALBP1), mRNA [NM_006788]	RALBP1	10928	0.644114	1.56278	0.100253	0.987258	0	1145.78	1790.6	1370.51	957.904	1828.05	1753.92	1
A_23_P151565	ref|NM_014990|ref|NM_194301|ens|ENST00000335518|ens|ENST00000389698	hs|chr14:36007738-36007679	0	RALGAPA1	NM_014990	ref|Homo sapiens Ral GTPase activating protein, alpha subunit 1 (catalytic) (RALGAPA1), transcript variant 1, mRNA [NM_014990]	RALGAPA1	253959	0.630004	1.54757	0.40833	0.987258	0	622.097	962.739	1118.71	345.938	873.194	1061.47	1
A_24_P918843	ref|NM_194301|ref|NM_014990|ens|ENST00000258840|ens|ENST00000382366	hs|chr14:36191041-36190991	0	RALGAPA1	NM_194301	ref|Homo sapiens Ral GTPase activating protein, alpha subunit 1 (catalytic) (RALGAPA1), transcript variant 2, mRNA [NM_194301]	RALGAPA1	253959	0.370416	1.29273	0.561001	0.987258	0	70.0317	90.5318	115.488	42.4672	90.5318	90.5318	1
A_33_P3470781	ref|NM_020343|ens|ENST00000418184|ens|ENST00000334388|ens|ENST00000202677	hs|chr20:20475821-20475762	0	RALGAPA2	NM_020343	ref|Homo sapiens Ral GTPase activating protein, alpha subunit 2 (catalytic) (RALGAPA2), mRNA [NM_020343]	RALGAPA2	57186	0.0411796	1.02895	0.869625	0.994566	0	37.1068	38.1813	38.1804	36.0635	35.7623	40.7638	0
A_23_P400066	ref|NM_020336|ens|ENST00000262879|ens|ENST00000397042|ens|ENST00000397040	hs|chr20:37206962-37207021	0	RALGAPB	NM_020336	ref|Homo sapiens Ral GTPase activating protein, beta subunit (non-catalytic) (RALGAPB), mRNA [NM_020336]	RALGAPB	57148	1.14347	2.20912	0.239869	0.987258	0	432.448	955.329	898.266	208.191	931.198	980.086	1
A_33_P3245709	ref|NM_020336|ens|ENST00000304939|ens|ENST00000461147|ens|ENST00000262879	hs|chr20:37203551-37203610	0	RALGAPB	NM_020336	ref|Homo sapiens Ral GTPase activating protein, beta subunit (non-catalytic) (RALGAPB), mRNA [NM_020336]	RALGAPB	57148	0.516717	1.4307	0.278048	0.987258	0	1172.79	1677.9	1591.96	863.986	1826.93	1541.03	1
A_23_P135184	ref|NM_001042368|ref|NM_006266|ens|ENST00000469972|ens|ENST00000482648	hs|chr9:135973271-135973212	0	RALGDS	NM_001042368	ref|Homo sapiens ral guanine nucleotide dissociation stimulator (RALGDS), transcript variant 2, mRNA [NM_001042368]	RALGDS	5900	-0.252575	0.839397	0.607847	0.987258	0	637.747	535.322	448.139	907.577	485.064	590.788	1
A_23_P390148	ref|NM_014636|ens|ENST00000259351|ens|ENST00000438723|gb|AB002349	hs|chr9:129985021-129985080	0	RALGPS1	NM_014636	ref|Homo sapiens Ral GEF with PH domain and SH3 binding motif 1 (RALGPS1), transcript variant 1, mRNA [NM_014636]	RALGPS1	9649	0.33086	1.25776	0.30076	0.987258	0	42.5912	53.5697	49.0474	36.9849	56.6615	50.6466	0
A_32_P221991	ref|NM_014636|ref|NM_001190730|ref|NM_001190728|ref|NM_001190729	hs|chr9:129728187-129739989	0	RALGPS1	NM_014636	ref|Homo sapiens Ral GEF with PH domain and SH3 binding motif 1 (RALGPS1), transcript variant 1, mRNA [NM_014636]	RALGPS1	9649	-0.285612	0.820394	0.520696	0.987258	0	69.7445	57.218	51.0677	95.252	55.2264	59.2813	0
A_24_P173746	ref|NM_152663|ens|ENST00000478871|ens|ENST00000367634|ens|ENST00000367635	hs|chr1:178866870-178871278	0	RALGPS2	NM_152663	ref|Homo sapiens Ral GEF with PH domain and SH3 binding motif 2 (RALGPS2), mRNA [NM_152663]	RALGPS2	55103	0.970535	1.95957	0.1998	0.987258	0	243.82	477.782	357.121	166.466	700.725	325.771	1
A_33_P3291998	ens|ENST00000495034|gb|AK001106|gb|FV327948	hs|chr1:178848557-178848616	0	ENST00000495034	ENST00000495034	gb|Homo sapiens cDNA FLJ10244 fis, clone HEMBB1000632, weakly similar to GUANINE NUCLEOTIDE RELEASING PROTEIN. [AK001106]	RALGPS2	55103	0.233406	1.17561	0.451431	0.987258	0	72.8974	85.6987	85.1897	62.3788	85.4971	85.9008	0
A_23_P109235	ref|NM_016732|ref|NM_007367|ens|ENST00000493399|ens|ENST00000442805	hs|chr20:32663841-32664561	0	RALY	NM_016732	ref|Homo sapiens RNA binding protein, autoantigenic (hnRNP-associated with lethal yellow homolog (mouse)) (RALY), transcript variant 1, mRNA [NM_016732]	RALY	22913	-0.121469	0.919251	0.767458	0.989802	0	1754.61	1612.93	1320.74	2331	1522.97	1708.2	1
A_33_P3316899	ref|NM_173848|ref|NM_001100392|ref|NM_001100393|ref|NM_001100391	hs|chr8:85799861-85799920	0	RALYL	NM_173848	ref|Homo sapiens RALY RNA binding protein-like (RALYL), transcript variant 3, mRNA [NM_173848]	RALYL	138046	0.0114119	1.00794	0.964227	0.997354	0	38.2626	38.5665	35.7145	40.9925	40.2842	36.922	0
A_33_P3391778	ref|NM_173848|ref|NM_001100392|ref|NM_001100393|ref|NM_001100391	hs|chr8:85441725-85441784	0	RALYL	NM_173848	ref|Homo sapiens RALY RNA binding protein-like (RALYL), transcript variant 3, mRNA [NM_173848]	RALYL	138046	-0.0473964	0.967681	0.842031	0.992672	0	36.5066	35.3267	36.0535	36.9654	35.1591	35.4951	0
A_23_P388220	ref|NM_173848|ref|NM_001100392|ref|NM_001100393|ref|NM_001100391	hs|chr8:85799966-85833142	0	RALYL	NM_173848	ref|Homo sapiens RALY RNA binding protein-like (RALYL), transcript variant 3, mRNA [NM_173848]	RALYL	138046	-0.23599	0.849102	0.553418	0.987258	0	46.7509	39.6963	36.0136	60.6896	37.4237	42.107	0
A_23_P50946	ref|NM_005855|ens|ENST00000254661|gb|AJ001014|gb|CR621253	hs|chr2:238820661-238820720	0	RAMP1	NM_005855	ref|Homo sapiens receptor (G protein-coupled) activity modifying protein 1 (RAMP1), mRNA [NM_005855]	RAMP1	10267	-0.895451	0.537579	0.109438	0.987258	0	60011.6	32261	81273.5	44312.1	27804.1	37432.3	1
A_33_P3233906	ref|NM_005855|ens|ENST00000254661|gb|AJ001014|gb|CR621253	hs|chr2:238820539-238820598	0	RAMP1	NM_005855	ref|Homo sapiens receptor (G protein-coupled) activity modifying protein 1 (RAMP1), mRNA [NM_005855]	RAMP1	10267	-1.00815	0.497182	0.0205717	0.987258	0	13397.1	6660.79	12810.3	14010.8	5951.99	7454.01	1
A_24_P116710	ref|NM_005854|ens|ENST00000456272|ens|ENST00000253796|gb|AY265458	hs|chr17:40914409-40914468	0	RAMP2	NM_005854	ref|Homo sapiens receptor (G protein-coupled) activity modifying protein 2 (RAMP2), mRNA [NM_005854]	RAMP2	10266	-0.214566	0.861805	0.475709	0.987258	0	41.1682	35.479	47.5391	35.6512	34.8748	36.0937	0
A_23_P111737	ref|NM_005856|ens|ENST00000242249|gb|AK222469|gb|CR592589	hs|chr7:45223188-45223247	0	RAMP3	NM_005856	ref|Homo sapiens receptor (G protein-coupled) activity modifying protein 3 (RAMP3), mRNA [NM_005856]	RAMP3	10268	-0.347847	0.785756	0.25774	0.987258	0	54.9238	43.1567	61.2169	49.2777	40.4214	46.0771	0
A_32_P506600	ref|NM_006325|gb|CR600935|gb|CR621609|gb|CR615819	hs|chr12:131360738-131360797	0	RAN	NM_006325	ref|Homo sapiens RAN, member RAS oncogene family (RAN), mRNA [NM_006325]	RAN	5901	0.240911	1.18174	0.566846	0.987258	0	44098.8	52113.3	52195.6	37258.1	41058.2	66145	1
A_24_P47547	ref|NM_006325|ens|ENST00000477395|gb|AL357616|gb|CR450347	hs|chr12:131357427-131357568	0	RAN	NM_006325	ref|Homo sapiens RAN, member RAS oncogene family (RAN), mRNA [NM_006325]	RAN	5901	0.168578	1.12395	0.598102	0.987258	0	9103.64	10232	9171.6	9036.18	8559.6	12231.2	1
A_23_P91590	ref|NM_002882|ens|ENST00000486575|ens|ENST00000430524|ens|ENST00000435265	hs|chr22:20114529-20114588	0	RANBP1	NM_002882	ref|Homo sapiens RAN binding protein 1 (RANBP1), mRNA [NM_002882]	RANBP1	5902	0.194728	1.14451	0.761646	0.989802	0	9688.95	11089.1	5794.31	16201.4	10609.3	11590.5	1
A_23_P369733	ref|NM_020850|ens|ENST00000411657|ens|ENST00000317506|ens|ENST00000448631	hs|chr16:67757197-67757138	0	RANBP10	NM_020850	ref|Homo sapiens RAN binding protein 10 (RANBP10), mRNA [NM_020850]	RANBP10	57610	0.141978	1.10342	0.832288	0.9921	0	1307.3	1442.5	2253.73	758.314	1428.41	1456.72	1
A_23_P58819	ref|NM_022897|ens|ENST00000521759|ens|ENST00000522066|ens|ENST00000519949	hs|chr5:170725916-170725975	0	RANBP17	NM_022897	ref|Homo sapiens RAN binding protein 17 (RANBP17), mRNA [NM_022897]	RANBP17	64901	-0.295824	0.814607	0.462588	0.987258	0	522.092	425.3	593.427	459.333	536.967	336.855	1
A_33_P3272390	ref|NM_006267|ens|ENST00000283195	hs|chr2:109402125-109402184	0	RANBP2	NM_006267	ref|Homo sapiens RAN binding protein 2 (RANBP2), mRNA [NM_006267]	RANBP2	5903	0.964443	1.95131	0.405536	0.987258	0	242.759	473.697	605.257	97.3666	388.112	578.157	1
A_33_P3308740	ref|NM_006267|ens|ENST00000283195|ref|XM_003120459|gb|D42063	hs|chr2:109379969-109380028	0	RANBP2	NM_006267	ref|Homo sapiens RAN binding protein 2 (RANBP2), mRNA [NM_006267]	RANBP2	5903	0.832369	1.78061	0.297919	0.987258	0	75.8746	135.103	137.445	41.8854	120.022	152.078	1
A_23_P310331	ref|NM_003624|ref|NM_007322|ref|NM_007320|ens|ENST00000340578	hs|chr19:5916228-5916169	0	RANBP3	NM_003624	ref|Homo sapiens RAN binding protein 3 (RANBP3), transcript variant RANBP3-a, mRNA [NM_003624]	RANBP3	8498	-0.120968	0.919571	0.731227	0.989591	0	3927.17	3611.31	4764.7	3236.87	3227.28	4041.04	1
A_33_P3368375	ref|NM_007322|ref|NM_003624|ref|NM_007320|ens|ENST00000324807	hs|chr19:5923265-5923206	0	RANBP3	NM_007322	ref|Homo sapiens RAN binding protein 3 (RANBP3), transcript variant RANBP3-d, mRNA [NM_007322]	RANBP3	8498	-0.257966	0.836266	0.346018	0.987258	0	358.446	299.756	329.703	389.694	300.392	299.121	1
A_33_P3360072	ref|NM_001161429|ref|NM_145000|ens|ENST00000296604|gb|BC047660	hs|chr5:36249181-36249122	0	RANBP3L	NM_001161429	ref|Homo sapiens RAN binding protein 3-like (RANBP3L), transcript variant 1, mRNA [NM_001161429]	RANBP3L	202151	-0.31281	0.805072	0.396579	0.987258	0	47.0783	37.9015	37.8142	58.6121	36.2846	39.5904	0
A_23_P146379	ref|NM_012416|ref|NR_024094|ref|NR_024095|ens|ENST00000259569	hs|chr9:6012138-6012079	0	RANBP6	NM_012416	ref|Homo sapiens RAN binding protein 6 (RANBP6), transcript variant 1, mRNA [NM_012416]	RANBP6	26953	0.626936	1.54428	0.523521	0.987258	0	124.847	192.799	276.322	56.4079	170.392	218.153	1
A_23_P424513	ref|NM_005493|ens|ENST00000011619|gb|AB055311|gb|AB008515	hs|chr6:13622489-13622430	0	RANBP9	NM_005493	ref|Homo sapiens RAN binding protein 9 (RANBP9), mRNA [NM_005493]	RANBP9	10048	0.189187	1.14012	0.625909	0.987258	0	1997.9	2277.85	2590.22	1541.03	2234.77	2321.76	1
A_24_P226355	ref|NM_005493|ens|ENST00000283152|ens|ENST00000011619|gb|AF064606	hs|chr6:13639812-13638146	0	RANBP9	NM_005493	ref|Homo sapiens RAN binding protein 9 (RANBP9), mRNA [NM_005493]	RANBP9	10048	0.0498291	1.03514	0.884731	0.995932	0	567.935	587.893	684.059	471.523	526.087	656.96	1
A_33_P3263307	ref|NM_002883|ens|ENST00000455915|ens|ENST00000407260|ens|ENST00000405383	hs|chr22:41641680-41641621	0	RANGAP1	NM_002883	ref|Homo sapiens Ran GTPase activating protein 1 (RANGAP1), mRNA [NM_002883]	RANGAP1	5905	0.134123	1.09743	0.87108	0.994688	0	32542.9	35713.4	63056.2	16795.2	43276.9	29471.7	1
A_23_P55136	ref|NM_016492|ref|NM_001177801|ref|NM_001177802|ens|ENST00000407006	hs|chr17:8192623-8192684	0	RANGRF	NM_016492	ref|Homo sapiens RAN guanine nucleotide release factor (RANGRF), transcript variant 1, mRNA [NM_016492]	RANGRF	29098	-0.404189	0.755661	0.582685	0.987258	0	2843.04	2148.38	1605.01	5036.03	2500.05	1846.17	1
A_23_P254498	ref|NM_016492|ref|NM_001177802|ref|NM_001177801|ens|ENST00000226105	hs|chr17:8193301-8193360	0	RANGRF	NM_016492	ref|Homo sapiens RAN guanine nucleotide release factor (RANGRF), transcript variant 1, mRNA [NM_016492]	RANGRF	29098	-0.4304	0.742056	0.472039	0.987258	0	9733.23	7222.6	6379.75	14849.4	8591.87	6071.55	1
A_33_P3342285	ref|NM_001010935|ref|NM_002884|ens|ENST00000356415|ens|ENST00000436150	hs|chr1:112255449-112255508	0	RAP1A	NM_001010935	ref|Homo sapiens RAP1A, member of RAS oncogene family (RAP1A), transcript variant 1, mRNA [NM_001010935]	RAP1A	5906	0.356203	1.28005	0.379972	0.987258	0	7588.86	9714.14	9679.2	5949.95	10687.8	8829.15	1
A_23_P2661	ref|NM_015646|ref|NM_001010942|ens|ENST00000250559|ens|ENST00000456697	hs|chr12:69054229-69054288	0	RAP1B	NM_015646	ref|Homo sapiens RAP1B, member of RAS oncogene family (RAP1B), transcript variant 1, mRNA [NM_015646]	RAP1B	5908	0.309492	1.23927	0.550898	0.987258	0	16106.2	19960	23310.9	11128.3	17701.7	22506.4	1
A_33_P3211604	ref|NM_015646|ref|NM_001010942|ens|ENST00000338626|ens|ENST00000393436	hs|chr12:69054183-69054242	0	RAP1B	NM_015646	ref|Homo sapiens RAP1B, member of RAS oncogene family (RAP1B), transcript variant 1, mRNA [NM_015646]	RAP1B	5908	0.280271	1.21442	0.590268	0.987258	0	10999.6	13358.2	15583.7	7764.04	11140.5	16017.4	1
A_24_P36890	ref|NM_002885|ref|NM_001145657|ref|NM_001145658|ens|ENST00000495204	hs|chr1:21923469-21923410	0	RAP1GAP	NM_002885	ref|Homo sapiens RAP1 GTPase activating protein (RAP1GAP), transcript variant 3, mRNA [NM_002885]	RAP1GAP	5909	-0.112976	0.924679	0.645122	0.987258	0	40.7313	37.6633	42.1728	39.339	38.5181	36.8276	0
A_23_P45976	ref|NM_002885|ref|NM_001145657|ref|NM_001145658|ens|ENST00000290101	hs|chr1:21928234-21926109	0	RAP1GAP	NM_002885	ref|Homo sapiens RAP1 GTPase activating protein (RAP1GAP), transcript variant 3, mRNA [NM_002885]	RAP1GAP	5909	-1.1966	0.436301	0.342909	0.987258	0	184.683	80.5776	67.683	503.937	80.6834	80.472	1
A_23_P412214	ref|NM_015085|ref|NM_001100398|ens|ENST00000254695|ens|ENST00000366401	hs|chr17:2940136-2940195	0	RAP1GAP2	NM_015085	ref|Homo sapiens RAP1 GTPase activating protein 2 (RAP1GAP2), transcript variant 1, mRNA [NM_015085]	RAP1GAP2	23108	0.239925	1.18093	0.76138	0.989802	0	57.9824	68.4733	51.63	65.1164	36.0465	130.071	1
A_33_P3333146	ref|NM_015085|ref|NM_001100398|ens|ENST00000254695|ens|ENST00000366401	hs|chr17:2934231-2934290	0	RAP1GAP2	NM_015085	ref|Homo sapiens RAP1 GTPase activating protein 2 (RAP1GAP2), transcript variant 1, mRNA [NM_015085]	RAP1GAP2	23108	0.0944456	1.06766	0.809096	0.991367	0	54.9679	58.6867	50.6811	59.6172	45.3935	75.8728	0
A_32_P85813	ref|NM_001100426|ref|NM_001100427|ref|NM_021159|ref|NM_001100428	hs|chr4:99364725-99364784	0	RAP1GDS1	NM_001100426	ref|Homo sapiens RAP1, GTP-GDP dissociation stimulator 1 (RAP1GDS1), transcript variant 1, mRNA [NM_001100426]	RAP1GDS1	5910	0.78014	1.7173	0.393313	0.987258	0	667.562	1146.4	1376.47	323.756	1157.75	1135.17	1
A_33_P3215123	ref|NM_001100426|ref|NM_001100427|ref|NM_021159|ref|NM_001100428	hs|chr4:99363172-99363231	0	RAP1GDS1	NM_001100426	ref|Homo sapiens RAP1, GTP-GDP dissociation stimulator 1 (RAP1GDS1), transcript variant 1, mRNA [NM_001100426]	RAP1GDS1	5910	0.316596	1.24539	0.340993	0.987258	0	826.457	1029.26	886.725	770.285	1206.92	877.755	1
A_24_P81965	ref|NM_021033|ens|ENST00000245304|gb|AK094586|gb|AK090533	hs|chr13:98119444-98119503	0	RAP2A	NM_021033	ref|Homo sapiens RAP2A, member of RAS oncogene family (RAP2A), mRNA [NM_021033]	RAP2A	5911	1.99839	3.99554	0.132253	0.987258	0	158.453	633.105	405.282	61.95	671.383	597.008	1
A_33_P3303121	ref|NM_002886|ens|ENST00000323534	hs|chr3:152886164-152886223	0	RAP2B	NM_002886	ref|Homo sapiens RAP2B, member of RAS oncogene family (RAP2B), mRNA [NM_002886]	RAP2B	5912	0.75285	1.68512	0.207896	0.987258	0	102.522	172.762	154.449	68.0536	176.13	169.458	1
A_24_P374319	ref|NM_021183|ens|ENST00000342983|gb|AK124801|gb|BC051467	hs|chrX:131338037-131337978	0	RAP2C	NM_021183	ref|Homo sapiens RAP2C, member of RAS oncogene family (RAP2C), mRNA [NM_021183]	RAP2C	57826	1.70509	3.26049	0.204212	0.987258	0	144.185	470.115	392.49	52.9681	417.386	529.506	1
A_23_P147826	ref|NM_021183|ens|ENST00000460462|ens|ENST00000370874|ens|ENST00000342983	hs|chrX:131348187-131339582	0	RAP2C	NM_021183	ref|Homo sapiens RAP2C, member of RAS oncogene family (RAP2C), mRNA [NM_021183]	RAP2C	57826	-0.632156	0.645211	0.375621	0.987258	0	375.678	242.392	218.981	644.505	221.402	265.372	1
A_23_P304237	ref|NM_198679|ref|NM_005312|ens|ENST00000437236|ens|ENST00000372191	hs|chr9:134453084-134453025	0	RAPGEF1	NM_198679	ref|Homo sapiens Rap guanine nucleotide exchange factor (GEF) 1 (RAPGEF1), transcript variant 2, mRNA [NM_198679]	RAPGEF1	2889	0.114263	1.08242	0.82555	0.991737	0	271.365	293.731	366.855	200.73	225.761	382.165	1
A_23_P391764	ref|NM_198679|ref|NM_005312|ens|ENST00000431470|ens|ENST00000424467	hs|chr9:134454649-134454590	0	RAPGEF1	NM_198679	ref|Homo sapiens Rap guanine nucleotide exchange factor (GEF) 1 (RAPGEF1), transcript variant 2, mRNA [NM_198679]	RAPGEF1	2889	0.086393	1.06171	0.784119	0.989802	0	80.8557	85.8455	96.7331	67.5843	85.4481	86.2446	0
A_23_P133095	ref|NM_014247|ens|ENST00000264431|gb|AB002311|gb|CR621095	hs|chr4:160281049-160281108	0	RAPGEF2	NM_014247	ref|Homo sapiens Rap guanine nucleotide exchange factor (GEF) 2 (RAPGEF2), mRNA [NM_014247]	RAPGEF2	9693	0.823888	1.77017	0.3689	0.987258	0	1813.94	3210.99	3730.75	881.964	3148.68	3274.53	1
A_33_P3334743	ref|NM_014247|ens|ENST00000264431|gb|AK294459|gb|AB383844	hs|chr4:160263014-160263073	0	RAPGEF2	NM_014247	ref|Homo sapiens Rap guanine nucleotide exchange factor (GEF) 2 (RAPGEF2), mRNA [NM_014247]	RAPGEF2	9693	0.657799	1.57767	0.4314	0.987258	0	227.784	359.368	441.977	117.394	353.181	365.664	1
A_33_P3389178	ens|ENST00000395358|gb|U78169	hs|chr12:48138315-48138256	0	ENST00000395358	ENST00000395358	ens|Rap guanine nucleotide exchange factor (GEF) 3 [Source:HGNC Symbol;Acc:16629] [ENST00000395358]	RAPGEF3	10411	0.519527	1.43349	0.208407	0.987258	0	123.063	176.408	156.255	96.9208	170.597	182.418	1
A_23_P151307	ref|NM_006105|ref|NM_001098531|ref|NM_001098532|ens|ENST00000490387	hs|chr12:48132927-48132480	0	RAPGEF3	NM_006105	ref|Homo sapiens Rap guanine nucleotide exchange factor (GEF) 3 (RAPGEF3), transcript variant 2, mRNA [NM_006105]	RAPGEF3	10411	0.154914	1.11335	0.841924	0.992672	0	63.2985	70.4737	109.516	36.5856	98.5834	50.3791	1
A_32_P393316	ref|NM_001098531|ref|NM_001098532|ref|NM_006105|ens|ENST00000397089	hs|chr12:48128514-48128455	0	RAPGEF3	NM_001098531	ref|Homo sapiens Rap guanine nucleotide exchange factor (GEF) 3 (RAPGEF3), transcript variant 1, mRNA [NM_001098531]	RAPGEF3	10411	-0.627607	0.647249	0.372106	0.987258	0	251.316	162.664	146.796	430.256	162.598	162.73	1
A_23_P17192	ref|NM_007023|ref|NM_001100397|ens|ENST00000484645|ens|ENST00000264111	hs|chr2:173916483-173916542	0	RAPGEF4	NM_007023	ref|Homo sapiens Rap guanine nucleotide exchange factor (GEF) 4 (RAPGEF4), transcript variant 1, mRNA [NM_007023]	RAPGEF4	11069	0.0545992	1.03857	0.832423	0.992133	0	45.4644	47.218	41.779	49.475	48.3538	46.1089	0
A_23_P215505	ref|NM_012294|ens|ENST00000401957|ens|ENST00000344041|ens|ENST00000425852	hs|chr7:22158392-22158333	0	RAPGEF5	NM_012294	ref|Homo sapiens Rap guanine nucleotide exchange factor (GEF) 5 (RAPGEF5), mRNA [NM_012294]	RAPGEF5	9771	0.571258	1.48582	0.103711	0.987258	0	43.5904	64.7674	49.8854	38.0898	65.2626	64.276	0
A_33_P3221618	ens|ENST00000382013	hs|chr7:22233367-22233308	0	ENST00000382013	ENST00000382013	ens|Rap guanine nucleotide exchange factor (GEF) 5 [Source:HGNC Symbol;Acc:16862] [ENST00000382013]	RAPGEF5	9771	0.0515838	1.0364	0.831222	0.992005	0	36.62	37.953	35.4269	37.8533	37.0602	38.8674	0
A_23_P144999	ref|NM_016340|ref|NM_001164386|ref|NM_001164387|ref|NM_001164388	hs|chr5:130762134-130762075	0	RAPGEF6	NM_016340	ref|Homo sapiens Rap guanine nucleotide exchange factor (GEF) 6 (RAPGEF6), transcript variant 2, mRNA [NM_016340]	RAPGEF6	51735	0.685746	1.60853	0.635456	0.987258	0	128.698	207.016	436.682	37.9299	201.763	212.406	1
A_33_P3243524	ref|NM_001164389|ens|ENST00000307984|gb|AF478469|gb|AK074318	hs|chr5:130771703-130771644	0	RAPGEF6	NM_001164389	ref|Homo sapiens Rap guanine nucleotide exchange factor (GEF) 6 (RAPGEF6), transcript variant 5, mRNA [NM_001164389]	RAPGEF6	51735	-0.0123141	0.991501	0.975777	0.998658	0	56.0103	55.5343	74.5353	42.0895	57.1162	53.9962	0
A_33_P3243519	ref|NM_001164387|ref|NM_001164388|ref|NM_001164386|ref|NM_016340	hs|chr5:130766612-130766553	0	RAPGEF6	NM_001164387	ref|Homo sapiens Rap guanine nucleotide exchange factor (GEF) 6 (RAPGEF6), transcript variant 3, mRNA [NM_001164387]	RAPGEF6	51735	-0.14693	0.903171	0.815414	0.991737	0	75.3847	68.0852	121.944	46.6021	58.1896	79.6637	1
A_23_P152970	ref|NM_016339|ens|ENST00000264644|ens|ENST00000436615|gb|BC115374	hs|chr17:38351424-38351483	0	RAPGEFL1	NM_016339	ref|Homo sapiens Rap guanine nucleotide exchange factor (GEF)-like 1 (RAPGEFL1), mRNA [NM_016339]	RAPGEFL1	51195	0.483621	1.39825	0.221559	0.987258	0	46.2288	64.6393	57.905	36.907	63.2117	66.0991	0
A_24_P924862	ref|NM_213589|ens|ENST00000319170|gb|AB053320|gb|AJ584699	hs|chr2:204298760-204298701	0	RAPH1	NM_213589	ref|Homo sapiens Ras association (RalGDS/AF-6) and pleckstrin homology domains 1 (RAPH1), transcript variant 1, mRNA [NM_213589]	RAPH1	65059	0.686043	1.60887	0.380929	0.987258	0	2273.74	3658.15	3619.35	1428.41	2469.37	5419.23	1
A_33_P3217020	ref|NM_203365|ref|NM_213589|ens|ENST00000355146|ens|ENST00000428637	hs|chr2:204354754-204354695	0	RAPH1	NM_203365	ref|Homo sapiens Ras association (RalGDS/AF-6) and pleckstrin homology domains 1 (RAPH1), transcript variant 3, mRNA [NM_203365]	RAPH1	65059	-0.229386	0.852998	0.600688	0.987258	0	338.847	289.036	278.281	412.596	226.904	368.182	1
A_33_P3421571	ref|NM_213589|ens|ENST00000374493|ens|ENST00000319170|gb|BC156182	hs|chr2:204304250-204304191	0	RAPH1	NM_213589	ref|Homo sapiens Ras association (RalGDS/AF-6) and pleckstrin homology domains 1 (RAPH1), transcript variant 1, mRNA [NM_213589]	RAPH1	65059	-0.594871	0.662103	0.527106	0.987258	0	2681.84	1775.66	1250.42	5751.89	1931.81	1632.12	1
A_23_P86801	ref|NM_032645|ref|NM_005055|ens|ENST00000352508|ens|ENST00000298854	hs|chr11:47464364-47464305	0	RAPSN	NM_032645	ref|Homo sapiens receptor-associated protein of the synapse (RAPSN), transcript variant 2, mRNA [NM_032645]	RAPSN	5913	-0.146933	0.903168	0.633185	0.987258	0	78.8703	71.2332	67.8858	91.6323	66.6093	76.1781	0
A_32_P5251	ref|NM_001024809|ref|NM_001145301|ref|NM_000964|ref|NM_001145302	hs|chr17:38512928-38512987	0	RARA	NM_001024809	ref|Homo sapiens retinoic acid receptor, alpha (RARA), transcript variant 2, mRNA [NM_001024809]	RARA	5914	-0.607956	0.656126	0.0854635	0.987258	0	2898.21	1901.59	2558.62	3282.86	1867.12	1936.69	1
A_23_P207842	ref|NM_001024809|ref|NM_001145301|ref|NM_000964|ref|NM_001145302	hs|chr17:38513174-38513233	0	RARA	NM_001024809	ref|Homo sapiens retinoic acid receptor, alpha (RARA), transcript variant 2, mRNA [NM_001024809]	RARA	5914	-0.733561	0.601418	0.270751	0.987258	0	423.104	254.462	261.632	684.23	272.424	237.684	1
A_33_P3305749	ref|NM_000965|ref|NM_016152|ens|ENST00000404969|ens|ENST00000462272	hs|chr3:25636109-25636168	0	RARB	NM_000965	ref|Homo sapiens retinoic acid receptor, beta (RARB), transcript variant 1, mRNA [NM_000965]	RARB	5915	-0.394222	0.7609	0.635921	0.987258	0	72.0406	54.8157	141.28	36.7345	61.3973	48.9396	1
A_24_P3249	ref|NM_000965|ref|NM_016152|ens|ENST00000330688|ens|ENST00000437042	hs|chr3:25638622-25638681	0	RARB	NM_000965	ref|Homo sapiens retinoic acid receptor, beta (RARB), transcript variant 1, mRNA [NM_000965]	RARB	5915	-0.643518	0.64015	0.532843	0.987258	0	98.7121	63.1906	223.429	43.6116	79.3406	50.3279	1
A_23_P387552	ref|NM_000966|ref|NM_001042728|ens|ENST00000394426|ens|ENST00000327550	hs|chr12:53604624-53604565	0	RARG	NM_000966	ref|Homo sapiens retinoic acid receptor, gamma (RARG), transcript variant 1, mRNA [NM_000966]	RARG	5916	-0.310115	0.806578	0.364345	0.987258	0	1079.59	870.775	894.165	1303.47	872.786	868.768	1
A_23_P18078	ref|NM_002888|ref|NM_206963|ens|ENST00000498640|ens|ENST00000479756	hs|chr3:158422689-158422630	0	RARRES1	NM_002888	ref|Homo sapiens retinoic acid receptor responder (tazarotene induced) 1 (RARRES1), transcript variant 2, mRNA [NM_002888]	RARRES1	5918	-0.193593	0.874426	0.865108	0.994566	0	2276.68	1990.79	1247.03	4156.49	4257.19	930.95	1
A_23_P134237	ref|NM_002889|ens|ENST00000482669|ens|ENST00000466675|ens|ENST00000478771	hs|chr7:150037260-150037201	0	RARRES2	NM_002889	ref|Homo sapiens retinoic acid receptor responder (tazarotene induced) 2 (RARRES2), mRNA [NM_002889]	RARRES2	5919	0.181867	1.13435	0.943743	0.99697	0	746.279	846.543	86.7514	6419.87	1555.45	460.724	1
A_23_P1962	ref|NM_004585|ens|ENST00000255688|ens|ENST00000354445|gb|AB030815	hs|chr11:63313827-63313886	0	RARRES3	NM_004585	ref|Homo sapiens retinoic acid receptor responder (tazarotene induced) 3 (RARRES3), mRNA [NM_004585]	RARRES3	5920	-2.49535	0.177348	0.000712507	0.987258	0	2332.26	413.622	2498.04	2177.49	415.015	412.233	1
A_23_P69988	ref|NM_002887|ens|ENST00000520013|ens|ENST00000231572|gb|CR608263	hs|chr5:167946137-167946196	0	RARS	NM_002887	ref|Homo sapiens arginyl-tRNA synthetase (RARS), mRNA [NM_002887]	RARS	5917	0.20032	1.14895	0.640407	0.987258	0	19958.9	22931.8	26781.7	14874.2	21207.5	24796.4	1
A_23_P214211	ref|NM_020320|ens|ENST00000493269|ens|ENST00000369523|ens|ENST00000392851	hs|chr6:88224675-88224159	0	RARS2	NM_020320	ref|Homo sapiens arginyl-tRNA synthetase 2, mitochondrial (RARS2), nuclear gene encoding mitochondrial protein, mRNA [NM_020320]	RARS2	57038	0.408387	1.3272	0.181212	0.987258	0	9699.91	12873.7	9835.61	9566.08	14262.7	11620	1
A_23_P18939	ref|NM_002890|ref|NM_022650|ens|ENST00000389275|ens|ENST00000515800	hs|chr5:86686765-86686824	0	RASA1	NM_002890	ref|Homo sapiens RAS p21 protein activator (GTPase activating protein) 1 (RASA1), transcript variant 1, mRNA [NM_002890]	RASA1	5921	1.04057	2.05704	0.105348	0.987258	0	851.189	1750.93	1246.34	581.318	1991.3	1539.57	1
A_33_P3287972	ref|NM_006506|ens|ENST00000452898|gb|D82880|gb|D78155	hs|chr3:141328847-141328906	0	RASA2	NM_006506	ref|Homo sapiens RAS p21 protein activator 2 (RASA2), mRNA [NM_006506]	RASA2	5922	1.00837	2.01164	0.217579	0.987258	0	123.996	249.436	217.758	70.6065	204.608	304.085	1
A_33_P3262515	ref|NM_007368|ens|ENST00000389544|ens|ENST00000334062|gb|AK128094	hs|chr13:114747318-114747259	0	RASA3	NM_007368	ref|Homo sapiens RAS p21 protein activator 3 (RASA3), mRNA [NM_007368]	RASA3	22821	0.642205	1.56071	0.16474	0.987258	0	5319.2	8301.75	7003.73	4039.84	8067.56	8542.74	1
A_33_P3287959	ref|NM_006989|ref|NM_001079877|ens|ENST00000262940|ens|ENST00000344427	hs|chr7:102220317-102220258	0	RASA4	NM_006989	ref|Homo sapiens RAS p21 protein activator 4 (RASA4), transcript variant 1, mRNA [NM_006989]	RASA4	10156	0.690396	1.61373	0.661195	0.987258	0	585.547	944.913	2115.9	162.043	1369.52	651.95	1
A_33_P3342443	ref|NM_006989|ref|NM_001079877|ref|NR_024116|ens|ENST00000425524	hs|chr7:102228142-102228083	0	RASA4	NM_006989	ref|Homo sapiens RAS p21 protein activator 4 (RASA4), transcript variant 1, mRNA [NM_006989]	RASA4	10156	-0.893164	0.538432	0.200902	0.987258	0	834.231	449.177	1094.51	635.849	677.636	297.74	1
A_33_P3229572	ref|NM_001079877|ref|NM_006989|ens|ENST00000519539|ens|ENST00000523568	hs|chr7:102236132-102235809	0	RASA4	NM_001079877	ref|Homo sapiens RAS p21 protein activator 4 (RASA4), transcript variant 2, mRNA [NM_001079877]	RASA4	10156	-0.99155	0.502937	0.0786209	0.987258	0	195.129	98.1379	203.926	186.712	134.768	71.4638	1
A_23_P139600	ref|NM_004658|ref|NM_001193520|ref|NM_001193521|ens|ENST00000261729	hs|chr12:113537635-113537576	0	RASAL1	NM_004658	ref|Homo sapiens RAS protein activator like 1 (GAP1 like) (RASAL1), transcript variant 2, mRNA [NM_004658]	RASAL1	8437	-0.441653	0.736291	0.513783	0.987258	0	133.292	98.1417	78.3298	226.82	99.6137	96.6914	1
A_33_P3350758	ref|NM_170692|ref|NM_004841|ens|ENST00000367647|ens|ENST00000263528	hs|chr1:178442587-178442646	0	RASAL2	NM_170692	ref|Homo sapiens RAS protein activator like 2 (RASAL2), transcript variant 2, mRNA [NM_170692]	RASAL2	9462	0.39222	1.31241	0.715963	0.987258	0	266.981	350.389	657.092	108.477	314.792	390.012	1
A_23_P502747	ref|NM_170692|ref|NM_004841|ens|ENST00000263528|ens|ENST00000448150	hs|chr1:178443038-178443097	0	RASAL2	NM_170692	ref|Homo sapiens RAS protein activator like 2 (RASAL2), transcript variant 2, mRNA [NM_170692]	RASAL2	9462	0.218993	1.16392	0.823166	0.991737	0	155.827	181.37	353.055	68.7769	162.015	203.037	1
A_23_P79069	ref|NM_022904|ens|ENST00000343625|gb|AK024488|gb|AK122587	hs|chr19:15562512-15562453	0	RASAL3	NM_022904	ref|Homo sapiens RAS protein activator like 3 (RASAL3), mRNA [NM_022904]	RASAL3	64926	0.538788	1.45275	0.390561	0.987258	0	192.876	280.2	121.296	306.695	254.892	308.021	1
A_23_P118392	ref|NM_016084|ref|NM_001199989|ens|ENST00000225688|gb|BC018041	hs|chr17:17397846-17397787	0	RASD1	NM_016084	ref|Homo sapiens RAS, dexamethasone-induced 1 (RASD1), transcript variant 1, mRNA [NM_016084]	RASD1	51655	0.0191658	1.01337	0.981886	0.999346	0	1854.46	1879.27	1344.02	2558.77	3524.16	1002.12	1
A_23_P118392	ref|NM_016084|ref|NM_001199989|ens|ENST00000225688|gb|BC018041	hs|chr17:17397846-17397787	0	RASD1	NM_016084	ref|Homo sapiens RAS, dexamethasone-induced 1 (RASD1), transcript variant 1, mRNA [NM_016084]	RASD1	51655	0.00244045	1.00169	0.997794	0.999959	0	2336.55	2340.51	1761.84	3098.72	4646.03	1179.06	1
A_23_P118392	ref|NM_016084|ref|NM_001199989|ens|ENST00000225688|gb|BC018041	hs|chr17:17397846-17397787	0	RASD1	NM_016084	ref|Homo sapiens RAS, dexamethasone-induced 1 (RASD1), transcript variant 1, mRNA [NM_016084]	RASD1	51655	-0.0098573	0.993191	0.991547	0.999746	0	2159.62	2144.91	1556.77	2995.91	4375.19	1051.53	1
A_23_P118392	ref|NM_016084|ref|NM_001199989|ens|ENST00000225688|gb|BC018041	hs|chr17:17397846-17397787	0	RASD1	NM_016084	ref|Homo sapiens RAS, dexamethasone-induced 1 (RASD1), transcript variant 1, mRNA [NM_016084]	RASD1	51655	-0.0124677	0.991395	0.988265	0.999467	0	1858.35	1842.36	1370.19	2520.43	3496.76	970.694	1
A_23_P118392	ref|NM_016084|ref|NM_001199989|ens|ENST00000225688|gb|BC018041	hs|chr17:17397846-17397787	0	RASD1	NM_016084	ref|Homo sapiens RAS, dexamethasone-induced 1 (RASD1), transcript variant 1, mRNA [NM_016084]	RASD1	51655	-0.0203121	0.986019	0.982726	0.999346	0	2185.94	2155.38	1566.96	3049.43	4418.89	1051.32	1
A_23_P118392	ref|NM_016084|ref|NM_001199989|ens|ENST00000225688|gb|BC018041	hs|chr17:17397846-17397787	0	RASD1	NM_016084	ref|Homo sapiens RAS, dexamethasone-induced 1 (RASD1), transcript variant 1, mRNA [NM_016084]	RASD1	51655	-0.0318004	0.978199	0.969744	0.99841	0	2331.38	2280.55	1780.19	3053.24	4356.05	1193.96	1
A_23_P118392	ref|NM_016084|ref|NM_001199989|ens|ENST00000225688|gb|BC018041	hs|chr17:17397846-17397787	0	RASD1	NM_016084	ref|Homo sapiens RAS, dexamethasone-induced 1 (RASD1), transcript variant 1, mRNA [NM_016084]	RASD1	51655	-0.032161	0.977954	0.972857	0.99841	0	2178.92	2130.88	1567.06	3029.67	4405.88	1030.59	1
A_23_P118392	ref|NM_016084|ref|NM_001199989|ens|ENST00000225688|gb|BC018041	hs|chr17:17397846-17397787	0	RASD1	NM_016084	ref|Homo sapiens RAS, dexamethasone-induced 1 (RASD1), transcript variant 1, mRNA [NM_016084]	RASD1	51655	-0.0626912	0.957476	0.946788	0.99697	0	2191.16	2097.99	1568.66	3060.7	4302.55	1023.01	1
A_23_P118392	ref|NM_016084|ref|NM_001199989|ens|ENST00000225688|gb|BC018041	hs|chr17:17397846-17397787	0	RASD1	NM_016084	ref|Homo sapiens RAS, dexamethasone-induced 1 (RASD1), transcript variant 1, mRNA [NM_016084]	RASD1	51655	-0.0648509	0.956044	0.94173	0.99697	0	2336.62	2233.91	1759.11	3103.74	4448.86	1121.72	1
A_23_P118392	ref|NM_016084|ref|NM_001199989|ens|ENST00000225688|gb|BC018041	hs|chr17:17397846-17397787	0	RASD1	NM_016084	ref|Homo sapiens RAS, dexamethasone-induced 1 (RASD1), transcript variant 1, mRNA [NM_016084]	RASD1	51655	-0.167787	0.890207	0.84621	0.993021	0	1934.94	1722.49	1439.87	2600.21	3332.59	890.293	1
A_24_P357100	ref|NM_014310|ens|ENST00000216127|gb|AL831936|gb|AF279143	hs|chr22:35949610-35949669	0	RASD2	NM_014310	ref|Homo sapiens RASD family, member 2 (RASD2), mRNA [NM_014310]	RASD2	23551	-1.31413	0.402169	0.185	0.987258	0	439.066	176.579	213.968	900.972	188.738	165.202	1
A_32_P231568	ref|NM_152573|gb|BC023566	hs|chr9:85597575-85597516	0	RASEF	NM_152573	ref|Homo sapiens RAS and EF-hand domain containing (RASEF), mRNA [NM_152573]	RASEF	158158	0.076924	1.05477	0.767254	0.989802	0	34.9538	36.8681	35.7614	34.1644	33.7931	40.2229	0
A_24_P183994	ens|ENST00000340717|gb|AK056176	hs|chr9:85670564-85670505	0	ENST00000340717	ENST00000340717	ens|RAS and EF-hand domain containing [Source:HGNC Symbol;Acc:26464] [ENST00000340717]	RASEF	158158	-0.0935795	0.937195	0.700279	0.987258	0	37.7065	35.3384	37.0771	38.3467	36.5138	34.2008	0
A_32_P223140	ref|NM_145313|ens|ENST00000395809|ens|ENST00000361967|ens|ENST00000395810	hs|chr10:43691966-43691700	0	RASGEF1A	NM_145313	ref|Homo sapiens RasGEF domain family, member 1A (RASGEF1A), mRNA [NM_145313]	RASGEF1A	221002	-0.792331	0.57741	0.0605431	0.987258	0	103.563	59.7985	123.655	86.7361	57.5753	62.1076	1
A_33_P3287760	ref|NM_145313|ens|ENST00000395809|ens|ENST00000361967|ens|ENST00000395810	hs|chr10:43691984-43691925	0	RASGEF1A	NM_145313	ref|Homo sapiens RasGEF domain family, member 1A (RASGEF1A), mRNA [NM_145313]	RASGEF1A	221002	-0.929038	0.525209	0.0441702	0.987258	0	77.536	40.7226	94.0201	63.942	38.8052	42.7347	0
A_33_P3364646	ref|NM_152545|ens|ENST00000264400|ens|ENST00000395570|ens|ENST00000509081	hs|chr4:82348321-82348262	0	RASGEF1B	NM_152545	ref|Homo sapiens RasGEF domain family, member 1B (RASGEF1B), mRNA [NM_152545]	RASGEF1B	153020	-0.272846	0.827685	0.392419	0.987258	0	41.992	34.7561	48.587	36.2921	32.3482	37.3433	0
A_24_P383762	ref|NM_175062|ens|ENST00000520209|ens|ENST00000393371|ens|ENST00000361132	hs|chr5:179528146-179528087	0	RASGEF1C	NM_175062	ref|Homo sapiens RasGEF domain family, member 1C (RASGEF1C), mRNA [NM_175062]	RASGEF1C	255426	0.00729094	1.00507	0.976731	0.998855	0	56.4231	56.709	52.6157	60.5061	56.2739	57.1475	0
A_23_P3379	ref|NM_002891|ref|NM_001145648|ref|NM_153815|ens|ENST00000394745	hs|chr15:79282572-79277529	0	RASGRF1	NM_002891	ref|Homo sapiens Ras protein-specific guanine nucleotide-releasing factor 1 (RASGRF1), transcript variant 1, mRNA [NM_002891]	RASGRF1	5923	-0.0321319	0.977974	0.900388	0.996521	0	53.4423	52.2652	55.4747	51.4844	56.4834	48.362	0
A_23_P3371	ref|NM_002891|ref|NM_001145648|ref|NM_153815|ens|ENST00000394745	hs|chr15:79254554-79254495	0	RASGRF1	NM_002891	ref|Homo sapiens Ras protein-specific guanine nucleotide-releasing factor 1 (RASGRF1), transcript variant 1, mRNA [NM_002891]	RASGRF1	5923	-0.118765	0.920976	0.71752	0.987463	0	57.3413	52.81	67.8297	48.4747	58.2178	47.9045	0
A_23_P133386	ref|NM_006909	hs|chr5:80521773-80521832	0	RASGRF2	NM_006909	ref|Homo sapiens Ras protein-specific guanine nucleotide-releasing factor 2 (RASGRF2), mRNA [NM_006909]	RASGRF2	5924	0.329227	1.25634	0.726297	0.98861	0	174.469	219.192	342.419	88.895	327.98	146.488	1
A_23_P124642	ref|NM_005739|ref|NM_001128602|ens|ENST00000310803|ens|ENST00000450598	hs|chr15:38780497-38780438	0	RASGRP1	NM_005739	ref|Homo sapiens RAS guanyl releasing protein 1 (calcium and DAG-regulated) (RASGRP1), transcript variant 1, mRNA [NM_005739]	RASGRP1	10125	0.639591	1.55789	0.432391	0.987258	0	175.718	273.749	98.1597	314.558	207.617	360.947	1
A_23_P64058	ref|NM_153819|ref|NM_001098671|ref|NM_001098670|ens|ENST00000377494	hs|chr11:64494473-64494414	0	RASGRP2	NM_153819	ref|Homo sapiens RAS guanyl releasing protein 2 (calcium and DAG-regulated) (RASGRP2), transcript variant 2, mRNA [NM_153819]	RASGRP2	10235	0.106065	1.07629	0.897261	0.996521	0	204.076	219.645	104.093	400.095	248.991	193.758	1
A_33_P3209960	ref|NM_153819|ref|NM_001098671|ref|NM_001098670|ens|ENST00000439594	hs|chr11:64508476-64508420	0	RASGRP2	NM_153819	ref|Homo sapiens RAS guanyl releasing protein 2 (calcium and DAG-regulated) (RASGRP2), transcript variant 2, mRNA [NM_153819]	RASGRP2	10235	-0.200291	0.870375	0.883042	0.995574	0	943.95	821.59	301.869	2951.75	640.938	1053.16	1
A_33_P3209962	ref|NM_153819|ref|NM_001098671|ref|NM_001098670|ens|ENST00000439594	hs|chr11:64508971-64508912	0	RASGRP2	NM_153819	ref|Homo sapiens RAS guanyl releasing protein 2 (calcium and DAG-regulated) (RASGRP2), transcript variant 2, mRNA [NM_153819]	RASGRP2	10235	-0.20847	0.865455	0.876698	0.995389	0	460.506	398.547	148.875	1424.45	319.253	497.535	1
A_33_P3209950	ens|ENST00000377494|gb|AK124023|gb|AK092882|ens|ENST00000394430	hs|chr11:64510864-64510805	0	ENST00000377494	ENST00000377494	ens|RAS guanyl releasing protein 2 (calcium and DAG-regulated) [Source:HGNC Symbol;Acc:9879] [ENST00000377494]	RASGRP2	10235	-1.15096	0.450326	0.416415	0.987258	0	510.037	229.683	160.828	1617.5	226.275	233.142	1
A_24_P54390	ref|NM_170672|ref|NM_001139488|ref|NM_015376|ens|ENST00000407811	hs|chr2:33789294-33789353	0	RASGRP3	NM_170672	ref|Homo sapiens RAS guanyl releasing protein 3 (calcium and DAG-regulated) (RASGRP3), transcript variant 2, mRNA [NM_170672]	RASGRP3	25780	0.897009	1.8622	0.54774	0.987258	0	92.9402	173.073	240.936	35.8514	387.539	77.2938	1
A_33_P3365582	ref|NM_001139488|ref|NM_170672|ref|NM_015376|ens|ENST00000337416	hs|chr2:33783949-33784008	0	RASGRP3	NM_001139488	ref|Homo sapiens RAS guanyl releasing protein 3 (calcium and DAG-regulated) (RASGRP3), transcript variant 1, mRNA [NM_001139488]	RASGRP3	25780	-0.0108299	0.992521	0.97834	0.999274	0	58.2413	57.8057	52.7434	64.3121	75.1044	44.4914	0
A_23_P165007	ref|NM_170604|ref|NM_001146202|ref|NM_001146205|ref|NM_001146204	hs|chr19:38899919-38899860	0	RASGRP4	NM_170604	ref|Homo sapiens RAS guanyl releasing protein 4 (RASGRP4), transcript variant a, mRNA [NM_170604]	RASGRP4	115727	-0.569121	0.674028	0.553466	0.987258	0	247.593	166.885	112.69	543.993	173.821	160.225	1
A_23_P119353	ref|NM_017805|ens|ENST00000222145|gb|CR608210|gb|AK123179	hs|chr19:49223964-49223905	0	RASIP1	NM_017805	ref|Homo sapiens Ras interacting protein 1 (RASIP1), mRNA [NM_017805]	RASIP1	54922	-0.933218	0.523689	0.772672	0.989802	0	501.124	262.433	59.251	4238.33	43.5198	1582.52	1
A_23_P166400	ref|NM_001007279|ref|NM_006477|ens|ENST00000401450|ens|ENST00000216101	hs|chr22:29709034-29708975	0	RASL10A	NM_001007279	ref|Homo sapiens RAS-like, family 10, member A (RASL10A), transcript variant 2, mRNA [NM_001007279]	RASL10A	10633	-0.344462	0.787602	0.274678	0.987258	0	107.671	84.8018	100.797	115.013	74.823	96.1116	1
A_24_P322229	ref|NM_033315|ens|ENST00000268864|gb|FV111882|gb|CR602996	hs|chr17:34069889-34069948	0	RASL10B	NM_033315	ref|Homo sapiens RAS-like, family 10, member B (RASL10B), mRNA [NM_033315]	RASL10B	91608	-0.22548	0.85531	0.700919	0.987258	0	123.784	105.874	78.9541	194.067	117.733	95.2086	1
A_23_P14124	ref|NM_206827|ens|ENST00000241463|gb|AY439004	hs|chr13:27847667-27847726	0	RASL11A	NM_206827	ref|Homo sapiens RAS-like, family 11, member A (RASL11A), mRNA [NM_206827]	RASL11A	387496	-0.823236	0.565173	0.381084	0.987258	0	966.897	546.464	558.132	1675.03	901.66	331.192	1
A_23_P69738	ref|NM_023940|ens|ENST00000505041|ens|ENST00000248706|gb|AK027267	hs|chr4:53732842-53732902	0	RASL11B	NM_023940	ref|Homo sapiens RAS-like, family 11, member B (RASL11B), mRNA [NM_023940]	RASL11B	65997	0.346279	1.27128	0.786635	0.989802	0	206.218	262.16	169.979	250.183	766.072	89.715	1
A_24_P150580	ref|NM_016563|ens|ENST00000421977|ens|ENST00000434605|ens|ENST00000220062	hs|chr15:65346294-65346235	0	RASL12	NM_016563	ref|Homo sapiens RAS-like, family 12 (RASL12), mRNA [NM_016563]	RASL12	51285	0.0501464	1.03537	0.835176	0.992143	0	41.7421	43.2185	41.9388	41.5464	44.7967	41.6959	0
A_23_P41066	ref|NM_170713|ref|NM_170712|ref|NM_170714|ref|NM_007182	hs|chr3:50367379-50367320	0	RASSF1	NM_170713	ref|Homo sapiens Ras association (RalGDS/AF-6) domain family member 1 (RASSF1), transcript variant C, mRNA [NM_170713]	RASSF1	11186	0.219968	1.16471	0.661862	0.987258	0	7824.51	9113.26	5550.13	11030.9	10712.9	7752.45	1
A_33_P3316934	ens|ENST00000494145|gb|AK310032	hs|chr3:50375245-50375186	0	ENST00000494145	ENST00000494145	gb|Homo sapiens cDNA, FLJ17074. [AK310032]	RASSF1	11186	-0.0953092	0.936072	0.718675	0.987657	0	49.192	46.0472	44.6043	54.2516	45.8557	46.2396	0
A_33_P3412143	ref|NM_001080521|ens|ENST00000340901	hs|chr11:13032560-13032619	0	RASSF10	NM_001080521	ref|Homo sapiens Ras association (RalGDS/AF-6) domain family (N-terminal) member 10 (RASSF10), mRNA [NM_001080521]	RASSF10	644943	0.0630206	1.04465	0.805918	0.990825	0	35.0802	36.6466	37.1346	33.1394	38.9628	34.468	0
A_33_P3399634	ref|NM_001080521|ens|ENST00000340901	hs|chr11:13032588-13032647	0	RASSF10	NM_001080521	ref|Homo sapiens Ras association (RalGDS/AF-6) domain family (N-terminal) member 10 (RASSF10), mRNA [NM_001080521]	RASSF10	644943	-0.903065	0.534749	0.364082	0.987258	0	149.626	80.0126	68.5314	326.683	87.9056	72.8283	1
A_23_P166087	ref|NM_014737|ref|NM_170774|ens|ENST00000379376|ens|ENST00000474232	hs|chr20:4760842-4760783	0	RASSF2	NM_014737	ref|Homo sapiens Ras association (RalGDS/AF-6) domain family member 2 (RASSF2), transcript variant 1, mRNA [NM_014737]	RASSF2	9770	1.33519	2.52308	0.0202295	0.987258	0	349.072	880.737	289.236	421.285	761.013	1019.3	1
A_24_P288448	ens|ENST00000478553|gb|BC110385|gb|AY154471	hs|chr20:4773654-4773229	0	ENST00000478553	ENST00000478553	gb|Homo sapiens Ras association (RalGDS/AF-6) domain family member 2, mRNA (cDNA clone IMAGE:5167496), complete cds. [BC110385]	RASSF2	9770	-0.660495	0.632661	0.434511	0.987258	0	168.861	106.832	86.8869	328.173	117.709	96.9591	1
A_23_P2397	ref|NM_178169|ens|ENST00000336061|gb|BC100949|gb|BC100951	hs|chr12:65082158-65082217	0	RASSF3	NM_178169	ref|Homo sapiens Ras association (RalGDS/AF-6) domain family member 3 (RASSF3), mRNA [NM_178169]	RASSF3	283349	0.90237	1.86913	0.0392304	0.987258	0	93.8313	175.383	81.4634	108.077	159.88	192.39	1
A_33_P3398411	ref|NM_178169|ens|ENST00000283172|ens|ENST00000336061|gb|AY217662	hs|chr12:65089065-65089124	0	RASSF3	NM_178169	ref|Homo sapiens Ras association (RalGDS/AF-6) domain family member 3 (RASSF3), mRNA [NM_178169]	RASSF3	283349	0.79795	1.73863	0.0527769	0.987258	0	50.6915	88.1337	51.7492	49.6554	75.0118	103.551	1
A_24_P295590	ref|NM_032023|ens|ENST00000489171|ens|ENST00000374411|ens|ENST00000334940	hs|chr10:45489768-45489827	0	RASSF4	NM_032023	ref|Homo sapiens Ras association (RalGDS/AF-6) domain family member 4 (RASSF4), mRNA [NM_032023]	RASSF4	83937	0.143116	1.10429	0.861281	0.994566	0	300.278	331.594	156.145	577.458	402.147	273.418	1
A_24_P171268	ref|NM_182663|ref|NM_182665|ref|NM_182664|ens|ENST00000304534	hs|chr1:206762349-206762408	0	RASSF5	NM_182663	ref|Homo sapiens Ras association (RalGDS/AF-6) domain family member 5 (RASSF5), transcript variant 1, mRNA [NM_182663]	RASSF5	83593	0.204064	1.15194	0.775048	0.989802	0	189.393	218.169	324.276	110.614	174.102	273.39	1
A_24_P336584	ref|NM_182664|ref|NM_182663|ref|NM_182665|ens|ENST00000435226	hs|chr1:206757950-206758009	0	RASSF5	NM_182664	ref|Homo sapiens Ras association (RalGDS/AF-6) domain family member 5 (RASSF5), transcript variant 2, mRNA [NM_182664]	RASSF5	83593	0.04078	1.02867	0.942925	0.99697	0	60.3951	62.1266	94.5646	38.5722	58.9269	65.5001	0
A_33_P3235420	ref|NM_201431|ref|NM_177532|ens|ENST00000342081|gb|AK126346	hs|chr4:74439028-74438969	0	RASSF6	NM_201431	ref|Homo sapiens Ras association (RalGDS/AF-6) domain family member 6 (RASSF6), transcript variant 2, mRNA [NM_201431]	RASSF6	166824	0.156377	1.11448	0.653225	0.987258	0	72.3882	80.6755	89.6097	58.4764	77.9915	83.4519	0
A_23_P47116	ref|NM_003475|ref|NM_001143994|ref|NM_001143993|ens|ENST00000418716	hs|chr11:563211-563270	0	RASSF7	NM_003475	ref|Homo sapiens Ras association (RalGDS/AF-6) domain family (N-terminal) member 7 (RASSF7), transcript variant 1, mRNA [NM_003475]	RASSF7	8045	-0.596751	0.661242	0.0893831	0.987258	0	246.749	163.161	258.549	235.488	145.143	183.415	1
A_24_P78556	ref|NM_007211|ens|ENST00000282884|ens|ENST00000381352|gb|HQ447900	hs|chr12:26218258-26218317	0	RASSF8	NM_007211	ref|Homo sapiens Ras association (RalGDS/AF-6) domain family (N-terminal) member 8 (RASSF8), transcript variant 4, mRNA [NM_007211]	RASSF8	11228	0.86687	1.8237	0.361412	0.987258	0	210.8	384.437	440.851	100.797	433.935	340.584	1
A_24_P199251	ref|NM_005447|ens|ENST00000361228|gb|DQ890787|gb|DQ893943	hs|chr12:86198859-86198800	0	RASSF9	NM_005447	ref|Homo sapiens Ras association (RalGDS/AF-6) domain family (N-terminal) member 9 (RASSF9), mRNA [NM_005447]	RASSF9	9182	0.392329	1.31251	0.429883	0.987258	0	55.2575	72.526	70.6488	43.2193	55.9443	94.0225	0
A_24_P126557	ref|NM_133452|ens|ENST00000293677|gb|CR590285|gb|AB075858	hs|chr19:10427728-10427669	0	RAVER1	NM_133452	ref|Homo sapiens ribonucleoprotein, PTB-binding 1 (RAVER1), mRNA [NM_133452]	RAVER1	125950	0.857435	1.81181	0.142162	0.987258	0	76.8286	139.199	111.314	53.0271	147.14	131.687	1
A_24_P384397	ref|NM_133452|ens|ENST00000331131|ens|ENST00000293677|gb|AB075858	hs|chr19:10431850-10431791	0	RAVER1	NM_133452	ref|Homo sapiens ribonucleoprotein, PTB-binding 1 (RAVER1), mRNA [NM_133452]	RAVER1	125950	-1.0444	0.484846	0.230451	0.987258	0	9672.28	4689.57	5333.31	17541.3	6010.9	3658.69	1
A_23_P328323	ref|NM_018211|ens|ENST00000294428|ens|ENST00000430964|ens|ENST00000371072	hs|chr1:65298644-65298703	0	RAVER2	NM_018211	ref|Homo sapiens ribonucleoprotein, PTB-binding 2 (RAVER2), mRNA [NM_018211]	RAVER2	55225	-0.376689	0.770203	0.690118	0.987258	0	130.96	100.866	220.873	77.6485	56.0041	181.663	1
A_33_P3384052	ref|NM_013435|ens|ENST00000256852|ens|ENST00000334889|gb|BC051901	hs|chr18:56934671-56934612	0	RAX	NM_013435	ref|Homo sapiens retina and anterior neural fold homeobox (RAX), mRNA [NM_013435]	RAX	30062	0.280056	1.21424	0.49243	0.987258	0	57.9126	70.3199	44.0465	76.1436	71.0239	69.6228	0
A_33_P3370944	ref|NM_013435|ens|ENST00000334889|gb|BC051901	hs|chr18:56934326-56934267	0	RAX	NM_013435	ref|Homo sapiens retina and anterior neural fold homeobox (RAX), mRNA [NM_013435]	RAX	30062	-0.0824669	0.944441	0.742654	0.9898	0	43.0739	40.6808	45.973	40.3577	41.4661	39.9104	0
A_23_P56146	ref|NM_032753|ens|ENST00000328906|ens|ENST00000395106|gb|AY211277	hs|chr19:3769464-3769405	0	RAX2	NM_032753	ref|Homo sapiens retina and anterior neural fold homeobox 2 (RAX2), mRNA [NM_032753]	RAX2	84839	-0.205607	0.867174	0.485217	0.987258	0	64.2375	55.705	56.3948	73.1707	58.0067	53.4947	0
A_23_P204850	ref|NM_000321|ens|ENST00000267163|gb|M33647|gb|M15400	hs|chr13:49055845-49055904	0	RB1	NM_000321	ref|Homo sapiens retinoblastoma 1 (RB1), mRNA [NM_000321]	RB1	5925	0.998932	1.99852	0.302284	0.987258	0	2112.07	4221	4444.85	1003.59	4569.96	3898.7	1
A_23_P204850	ref|NM_000321|ens|ENST00000267163|gb|M33647|gb|M15400	hs|chr13:49055845-49055904	0	RB1	NM_000321	ref|Homo sapiens retinoblastoma 1 (RB1), mRNA [NM_000321]	RB1	5925	0.988385	1.98396	0.271476	0.987258	0	2120.23	4206.45	4184.18	1074.37	4413.7	4008.93	1
A_23_P204850	ref|NM_000321|ens|ENST00000267163|gb|M33647|gb|M15400	hs|chr13:49055845-49055904	0	RB1	NM_000321	ref|Homo sapiens retinoblastoma 1 (RB1), mRNA [NM_000321]	RB1	5925	0.966578	1.9542	0.246405	0.987258	0	2177.38	4255.04	4037.17	1174.34	4501.92	4021.71	1
A_23_P204850	ref|NM_000321|ens|ENST00000267163|gb|M33647|gb|M15400	hs|chr13:49055845-49055904	0	RB1	NM_000321	ref|Homo sapiens retinoblastoma 1 (RB1), mRNA [NM_000321]	RB1	5925	0.961464	1.94728	0.271276	0.987258	0	2245.91	4373.43	4334.4	1163.74	4674.6	4091.66	1
A_23_P204850	ref|NM_000321|ens|ENST00000267163|gb|M33647|gb|M15400	hs|chr13:49055845-49055904	0	RB1	NM_000321	ref|Homo sapiens retinoblastoma 1 (RB1), mRNA [NM_000321]	RB1	5925	0.955751	1.93959	0.257688	0.987258	0	1961.65	3804.79	3681.07	1045.36	4037.83	3585.19	1
A_23_P204850	ref|NM_000321|ens|ENST00000267163|gb|M33647|gb|M15400	hs|chr13:49055845-49055904	0	RB1	NM_000321	ref|Homo sapiens retinoblastoma 1 (RB1), mRNA [NM_000321]	RB1	5925	0.944359	1.92433	0.296153	0.987258	0	2204.74	4242.66	4395.63	1105.85	4520.56	3981.84	1
A_23_P204850	ref|NM_000321|ens|ENST00000267163|gb|M33647|gb|M15400	hs|chr13:49055845-49055904	0	RB1	NM_000321	ref|Homo sapiens retinoblastoma 1 (RB1), mRNA [NM_000321]	RB1	5925	0.942086	1.9213	0.25326	0.987258	0	1878.73	3609.6	3472.23	1016.53	3546	3674.35	1
A_23_P204850	ref|NM_000321|ens|ENST00000267163|gb|M33647|gb|M15400	hs|chr13:49055845-49055904	0	RB1	NM_000321	ref|Homo sapiens retinoblastoma 1 (RB1), mRNA [NM_000321]	RB1	5925	0.924069	1.89746	0.290882	0.987258	0	2217.71	4208.01	4307.48	1141.79	4498.41	3936.35	1
A_23_P204850	ref|NM_000321|ens|ENST00000267163|gb|M33647|gb|M15400	hs|chr13:49055845-49055904	0	RB1	NM_000321	ref|Homo sapiens retinoblastoma 1 (RB1), mRNA [NM_000321]	RB1	5925	0.917785	1.88921	0.298999	0.987258	0	2218.61	4191.42	4344.89	1132.88	4536.63	3872.48	1
A_23_P204850	ref|NM_000321|ens|ENST00000267163|gb|M33647|gb|M15400	hs|chr13:49055845-49055904	0	RB1	NM_000321	ref|Homo sapiens retinoblastoma 1 (RB1), mRNA [NM_000321]	RB1	5925	0.909896	1.87891	0.297633	0.987258	0	2256.41	4239.59	4379.56	1162.53	4592.17	3914.07	1
A_23_P9056	ref|NM_014781|ref|NM_001083617|ens|ENST00000435644|ens|ENST00000025008	hs|chr8:53536078-53536019	0	RB1CC1	NM_014781	ref|Homo sapiens RB1-inducible coiled-coil 1 (RB1CC1), transcript variant 1, mRNA [NM_014781]	RB1CC1	9821	0.89395	1.85826	0.351383	0.987258	0	1354.6	2517.2	2838.21	646.517	2904.43	2181.6	1
A_33_P3353622	ref|NM_021163|ens|ENST00000353796|ens|ENST00000396912|gb|AB384855	hs|chr7:5104801-5104860	0	RBAK	NM_021163	ref|Homo sapiens RB-associated KRAB zinc finger (RBAK), mRNA [NM_021163]	RBAK	57786	0.360382	1.28377	0.391765	0.987258	0	64.6209	82.9581	85.0355	49.1072	86.806	79.2808	0
A_24_P72394	ref|NM_021163|ens|ENST00000353796|ens|ENST00000396912|gb|BC136675	hs|chr7:5106063-5106122	0	RBAK	NM_021163	ref|Homo sapiens RB-associated KRAB zinc finger (RBAK), mRNA [NM_021163]	RBAK	57786	0.170443	1.1254	0.576868	0.987258	0	80.1946	90.2513	93.44	68.8267	94.008	86.6448	0
A_24_P468810	ref|NM_005610|ref|NM_001135255|ref|NM_001135256|ens|ENST00000458695	hs|chr1:33151434-33151493	0	RBBP4	NM_005610	ref|Homo sapiens retinoblastoma binding protein 4 (RBBP4), transcript variant 1, mRNA [NM_005610]	RBBP4	5928	1.106	2.15249	0.261745	0.987258	0	186.347	401.109	378.203	91.8162	513.454	313.346	1
A_33_P3232562	ref|NM_005610|ref|NM_001135255|ref|NM_001135256|ens|ENST00000373493	hs|chr1:33145595-33145654	0	RBBP4	NM_005610	ref|Homo sapiens retinoblastoma binding protein 4 (RBBP4), transcript variant 1, mRNA [NM_005610]	RBBP4	5928	0.45535	1.37112	0.335123	0.987258	0	453.817	622.235	608.192	338.626	712.32	543.543	1
A_23_P326691	ref|NM_005610|ref|NM_001135255|ref|NM_001135256|ens|ENST00000373493	hs|chr1:33145808-33145867	0	RBBP4	NM_005610	ref|Homo sapiens retinoblastoma binding protein 4 (RBBP4), transcript variant 1, mRNA [NM_005610]	RBBP4	5928	0.249251	1.18859	0.54807	0.987258	0	1591.7	1891.88	1851.49	1368.36	2408.72	1485.94	1
A_33_P3338559	ref|NM_005610|ref|NM_001135255|ref|NM_001135256|ens|ENST00000373485	hs|chr1:33146199-33146258	0	RBBP4	NM_005610	ref|Homo sapiens retinoblastoma binding protein 4 (RBBP4), transcript variant 1, mRNA [NM_005610]	RBBP4	5928	0.0348337	1.02444	0.929662	0.99697	0	2299.98	2356.19	2142.22	2469.37	3073.41	1806.35	1
A_33_P3235642	ref|NM_001193272|ref|NM_001193273|ref|NM_005057|ens|ENST00000391939	hs|chr1:205065870-205065811	0	RBBP5	NM_001193272	ref|Homo sapiens retinoblastoma binding protein 5 (RBBP5), transcript variant 2, mRNA [NM_001193272]	RBBP5	5929	0.44113	1.35767	0.460406	0.987258	0	67.7953	92.0434	106.779	43.0438	93.8538	90.2679	1
A_33_P3235640	ref|NM_001193273|ref|NM_005057|ens|ENST00000391939|ens|ENST00000264515	hs|chr1:205064098-205064039	0	RBBP5	NM_001193273	ref|Homo sapiens retinoblastoma binding protein 5 (RBBP5), transcript variant 3, mRNA [NM_001193273]	RBBP5	5929	0.104155	1.07486	0.792353	0.990046	0	62.7919	67.4928	82.5959	47.7363	67.6182	67.3676	0
A_23_P342053	ref|NM_032626|ens|ENST00000452655|gb|HQ447789|gb|BC101139	hs|chr16:24557545-24560286	0	RBBP6	NM_032626	ref|Homo sapiens retinoblastoma binding protein 6 (RBBP6), transcript variant 3, mRNA [NM_032626]	RBBP6	5930	0.199962	1.14867	0.747284	0.9898	0	336.62	386.664	543.216	208.596	439.6	340.103	1
A_23_P114221	ref|NM_002893|ref|NM_001198719|ens|ENST00000465244|ens|ENST00000380085	hs|chrX:16863069-16863010	0	RBBP7	NM_002893	ref|Homo sapiens retinoblastoma binding protein 7 (RBBP7), transcript variant 2, mRNA [NM_002893]	RBBP7	5931	0.341623	1.26718	0.316945	0.987258	0	8826.95	11185.3	10200.3	7638.49	12490.3	10016.7	1
A_23_P114221	ref|NM_002893|ref|NM_001198719|ens|ENST00000465244|ens|ENST00000380085	hs|chrX:16863069-16863010	0	RBBP7	NM_002893	ref|Homo sapiens retinoblastoma binding protein 7 (RBBP7), transcript variant 2, mRNA [NM_002893]	RBBP7	5931	0.33562	1.26192	0.333541	0.987258	0	8100.33	10222	9657.76	6794.06	11012.7	9488.01	1
A_23_P114221	ref|NM_002893|ref|NM_001198719|ens|ENST00000465244|ens|ENST00000380085	hs|chrX:16863069-16863010	0	RBBP7	NM_002893	ref|Homo sapiens retinoblastoma binding protein 7 (RBBP7), transcript variant 2, mRNA [NM_002893]	RBBP7	5931	0.328525	1.25573	0.332626	0.987258	0	8728.34	10960.4	10101.2	7542.1	12201.4	9845.65	1
A_23_P114221	ref|NM_002893|ref|NM_001198719|ens|ENST00000465244|ens|ENST00000380085	hs|chrX:16863069-16863010	0	RBBP7	NM_002893	ref|Homo sapiens retinoblastoma binding protein 7 (RBBP7), transcript variant 2, mRNA [NM_002893]	RBBP7	5931	0.299704	1.23089	0.364317	0.987258	0	7687.65	9462.67	9074.06	6513.07	9982.92	8969.53	1
A_23_P114221	ref|NM_002893|ref|NM_001198719|ens|ENST00000465244|ens|ENST00000380085	hs|chrX:16863069-16863010	0	RBBP7	NM_002893	ref|Homo sapiens retinoblastoma binding protein 7 (RBBP7), transcript variant 2, mRNA [NM_002893]	RBBP7	5931	0.2979	1.22935	0.400974	0.987258	0	9267.52	11393.1	11140.5	7709.4	12539.2	10351.6	1
A_23_P114221	ref|NM_002893|ref|NM_001198719|ens|ENST00000465244|ens|ENST00000380085	hs|chrX:16863069-16863010	0	RBBP7	NM_002893	ref|Homo sapiens retinoblastoma binding protein 7 (RBBP7), transcript variant 2, mRNA [NM_002893]	RBBP7	5931	0.277623	1.2122	0.441931	0.987258	0	9542.96	11567.9	11512	7910.74	12942.2	10339.6	1
A_23_P114221	ref|NM_002893|ref|NM_001198719|ens|ENST00000465244|ens|ENST00000380085	hs|chrX:16863069-16863010	0	RBBP7	NM_002893	ref|Homo sapiens retinoblastoma binding protein 7 (RBBP7), transcript variant 2, mRNA [NM_002893]	RBBP7	5931	0.266849	1.20318	0.429629	0.987258	0	9182.04	11047.6	10739.7	7850.34	12303.8	9919.67	1
A_23_P114221	ref|NM_002893|ref|NM_001198719|ens|ENST00000465244|ens|ENST00000380085	hs|chrX:16863069-16863010	0	RBBP7	NM_002893	ref|Homo sapiens retinoblastoma binding protein 7 (RBBP7), transcript variant 2, mRNA [NM_002893]	RBBP7	5931	0.260846	1.19818	0.462868	0.987258	0	8795.39	10538.5	10719.9	7216.38	11424.3	9721.37	1
A_23_P114221	ref|NM_002893|ref|NM_001198719|ens|ENST00000465244|ens|ENST00000380085	hs|chrX:16863069-16863010	0	RBBP7	NM_002893	ref|Homo sapiens retinoblastoma binding protein 7 (RBBP7), transcript variant 2, mRNA [NM_002893]	RBBP7	5931	0.258313	1.19608	0.450686	0.987258	0	9006.97	10773.1	10660.2	7610.13	11942.5	9718.15	1
A_23_P114221	ref|NM_002893|ref|NM_001198719|ens|ENST00000465244|ens|ENST00000380085	hs|chrX:16863069-16863010	0	RBBP7	NM_002893	ref|Homo sapiens retinoblastoma binding protein 7 (RBBP7), transcript variant 2, mRNA [NM_002893]	RBBP7	5931	0.25698	1.19498	0.431753	0.987258	0	8373.59	10006.2	9830.03	7132.94	10774	9293.15	1
A_33_P3240702	ref|NM_002894|ref|NM_203291|ref|NM_203292|ens|ENST00000360790	hs|chr18:20606172-20606231	0	RBBP8	NM_002894	ref|Homo sapiens retinoblastoma binding protein 8 (RBBP8), transcript variant 1, mRNA [NM_002894]	RBBP8	5932	0.714341	1.64073	0.183933	0.987258	0	1013.45	1662.81	1330.14	772.17	1332.51	2074.98	1
A_23_P257538	ref|NM_006606|ens|ENST00000337227|gb|BC026880|gb|AF237576	hs|chr20:18467660-18467601	0	RBBP9	NM_006606	ref|Homo sapiens retinoblastoma binding protein 9 (RBBP9), mRNA [NM_006606]	RBBP9	10741	0.907224	1.87543	0.287162	0.987258	0	349.242	654.98	642.945	189.705	527.789	812.821	1
A_33_P3365047	ref|NM_006606|ens|ENST00000339848|ens|ENST00000491835|ens|ENST00000493184	hs|chr20:18470505-18470446	0	RBBP9	NM_006606	ref|Homo sapiens retinoblastoma binding protein 9 (RBBP9), mRNA [NM_006606]	RBBP9	10741	0.675826	1.59751	0.274524	0.987258	0	89.5945	143.128	138.715	57.8682	131.614	155.65	1
A_33_P3238323	ref|NM_031229|ref|NM_006462|ens|ENST00000420170|ens|ENST00000356286	hs|chr20:408036-408095	0	RBCK1	NM_031229	ref|Homo sapiens RanBP-type and C3HC4-type zinc finger containing 1 (RBCK1), transcript variant 2, mRNA [NM_031229]	RBCK1	10616	-0.674428	0.62658	0.0835509	0.987258	0	921.115	577.152	1058.74	801.376	526	633.279	1
A_23_P166051	ref|NM_031229|ref|NM_006462|ens|ENST00000420170|ens|ENST00000356286	hs|chr20:411040-411099	0	RBCK1	NM_031229	ref|Homo sapiens RanBP-type and C3HC4-type zinc finger containing 1 (RBCK1), transcript variant 2, mRNA [NM_031229]	RBCK1	10616	-0.70204	0.614703	0.0425629	0.987258	0	2017.04	1239.88	2089.67	1946.94	1188.21	1293.8	1
A_33_P3238315	ref|NM_006462|ens|ENST00000400244|ens|ENST00000411647|ens|ENST00000400245	hs|chr20:389363-389422	0	RBCK1	NM_006462	ref|Homo sapiens RanBP-type and C3HC4-type zinc finger containing 1 (RBCK1), transcript variant 1, mRNA [NM_006462]	RBCK1	10616	-1.15357	0.449512	0.0873392	0.987258	0	2180.84	980.312	1468.56	3238.58	1108.98	866.573	1
A_23_P153086	ref|NM_024805|ref|NM_001171967|ens|ENST00000262197|ens|ENST00000306735	hs|chr18:77806254-77806313	0	RBFA	NM_024805	ref|Homo sapiens ribosome binding factor A (putative) (RBFA), nuclear gene encoding mitochondrial protein, transcript variant 1, mRNA [NM_024805]	RBFA	79863	-0.285544	0.820432	0.608404	0.987258	0	2262.14	1855.93	1474.88	3469.62	1794.25	1919.73	1
A_24_P147242	ref|NM_145893|ref|NM_018723|ref|NM_001142333|ref|NM_145891	hs|chr16:7761396-7761455	0	RBFOX1	NM_145893	ref|Homo sapiens RNA binding protein, fox-1 homolog (C. elegans) 1 (RBFOX1), transcript variant 3, mRNA [NM_145893]	RBFOX1	54715	-0.208739	0.865293	0.437205	0.987258	0	54.496	47.155	51.4418	57.7314	50.2559	44.2454	0
A_23_P103099	ref|NM_001031695|ref|NM_014309|ref|NM_001082577|ref|NM_001082576	hs|chr22:36174111-36164377	0	RBFOX2	NM_001031695	ref|Homo sapiens RNA binding protein, fox-1 homolog (C. elegans) 2 (RBFOX2), transcript variant 1, mRNA [NM_001031695]	RBFOX2	23543	1.11123	2.1603	0.318365	0.987258	0	764.193	1650.89	1822.9	320.364	1515.2	1798.72	1
A_23_P103099	ref|NM_001031695|ref|NM_014309|ref|NM_001082577|ref|NM_001082576	hs|chr22:36174111-36164377	0	RBFOX2	NM_001031695	ref|Homo sapiens RNA binding protein, fox-1 homolog (C. elegans) 2 (RBFOX2), transcript variant 1, mRNA [NM_001031695]	RBFOX2	23543	1.06966	2.09895	0.294509	0.987258	0	679.449	1426.13	1481.63	311.583	1262.39	1611.1	1
A_23_P103099	ref|NM_001031695|ref|NM_014309|ref|NM_001082577|ref|NM_001082576	hs|chr22:36174111-36164377	0	RBFOX2	NM_001031695	ref|Homo sapiens RNA binding protein, fox-1 homolog (C. elegans) 2 (RBFOX2), transcript variant 1, mRNA [NM_001031695]	RBFOX2	23543	1.00944	2.01313	0.337844	0.987258	0	833.988	1678.93	1896.61	366.726	1504.57	1873.49	1
A_23_P103099	ref|NM_001031695|ref|NM_014309|ref|NM_001082577|ref|NM_001082576	hs|chr22:36174111-36164377	0	RBFOX2	NM_001031695	ref|Homo sapiens RNA binding protein, fox-1 homolog (C. elegans) 2 (RBFOX2), transcript variant 1, mRNA [NM_001031695]	RBFOX2	23543	0.95261	1.93537	0.338077	0.987258	0	780.159	1509.9	1691.04	359.926	1369.84	1664.28	1
A_23_P103099	ref|NM_001031695|ref|NM_014309|ref|NM_001082577|ref|NM_001082576	hs|chr22:36174111-36164377	0	RBFOX2	NM_001031695	ref|Homo sapiens RNA binding protein, fox-1 homolog (C. elegans) 2 (RBFOX2), transcript variant 1, mRNA [NM_001031695]	RBFOX2	23543	0.950868	1.93304	0.349814	0.987258	0	864.228	1670.58	1918.65	389.278	1540.56	1811.58	1
A_23_P103099	ref|NM_001031695|ref|NM_014309|ref|NM_001082577|ref|NM_001082576	hs|chr22:36174111-36164377	0	RBFOX2	NM_001031695	ref|Homo sapiens RNA binding protein, fox-1 homolog (C. elegans) 2 (RBFOX2), transcript variant 1, mRNA [NM_001031695]	RBFOX2	23543	0.949484	1.93118	0.344728	0.987258	0	752.009	1452.27	1636.03	345.665	1259.72	1674.24	1
A_23_P103099	ref|NM_001031695|ref|NM_014309|ref|NM_001082577|ref|NM_001082576	hs|chr22:36174111-36164377	0	RBFOX2	NM_001031695	ref|Homo sapiens RNA binding protein, fox-1 homolog (C. elegans) 2 (RBFOX2), transcript variant 1, mRNA [NM_001031695]	RBFOX2	23543	0.947286	1.92824	0.340775	0.987258	0	931.632	1796.41	2011.7	431.446	1580.52	2041.79	1
A_23_P103099	ref|NM_001031695|ref|NM_014309|ref|NM_001082577|ref|NM_001082576	hs|chr22:36174111-36164377	0	RBFOX2	NM_001031695	ref|Homo sapiens RNA binding protein, fox-1 homolog (C. elegans) 2 (RBFOX2), transcript variant 1, mRNA [NM_001031695]	RBFOX2	23543	0.94559	1.92598	0.370345	0.987258	0	851.237	1639.46	1957.35	370.196	1478.21	1818.31	1
A_23_P103099	ref|NM_001031695|ref|NM_014309|ref|NM_001082577|ref|NM_001082576	hs|chr22:36174111-36164377	0	RBFOX2	NM_001031695	ref|Homo sapiens RNA binding protein, fox-1 homolog (C. elegans) 2 (RBFOX2), transcript variant 1, mRNA [NM_001031695]	RBFOX2	23543	0.866269	1.82294	0.359258	0.987258	0	797.394	1453.6	1661.13	382.773	1294.24	1632.59	1
A_23_P103099	ref|NM_001031695|ref|NM_014309|ref|NM_001082577|ref|NM_001082576	hs|chr22:36174111-36164377	0	RBFOX2	NM_001031695	ref|Homo sapiens RNA binding protein, fox-1 homolog (C. elegans) 2 (RBFOX2), transcript variant 1, mRNA [NM_001031695]	RBFOX2	23543	0.847185	1.79899	0.363792	0.987258	0	924.788	1663.68	1913.44	446.961	1506.67	1837.05	1
A_33_P3217103	ref|NM_001031695|ref|NM_001082576|ref|NM_001082577|ref|NM_001082578	hs|chr22:36140089-36140030	0	RBFOX2	NM_001031695	ref|Homo sapiens RNA binding protein, fox-1 homolog (C. elegans) 2 (RBFOX2), transcript variant 1, mRNA [NM_001031695]	RBFOX2	23543	0.281094	1.21512	0.443799	0.987258	0	534.057	648.942	654.43	435.826	588.434	715.671	1
A_33_P3316953	ref|NM_001082575|ens|ENST00000415831|ens|ENST00000338834	hs|chr17:77085520-77085461	0	RBFOX3	NM_001082575	ref|Homo sapiens RNA binding protein, fox-1 homolog (C. elegans) 3 (RBFOX3), mRNA [NM_001082575]	RBFOX3	146713	0.22498	1.16876	0.502757	0.987258	0	38.883	45.4449	39.9797	37.8163	55.0196	37.5364	0
A_23_P9523	ref|NM_022128|ens|ENST00000449378|ens|ENST00000302188|gb|CR609030	hs|chr2:28004544-28004485	0	RBKS	NM_022128	ref|Homo sapiens ribokinase (RBKS), mRNA [NM_022128]	RBKS	64080	-0.997567	0.500844	0.0871129	0.987258	0	908.045	454.789	792.899	1039.91	332.102	622.8	1
A_24_P276102	ref|NM_183404|ens|ENST00000344359|gb|DQ890612|gb|DQ893783	hs|chr20:35635888-35635829	0	RBL1	NM_183404	ref|Homo sapiens retinoblastoma-like 1 (p107) (RBL1), transcript variant 2, mRNA [NM_183404]	RBL1	5933	0.52738	1.44131	0.146081	0.987258	0	46.1675	66.5417	53.9276	39.5241	71.1326	62.2471	0
A_23_P28733	ref|NM_002895|gb|M74547|gb|AB384850|gb|AK308096	hs|chr20:35627256-35627197	0	RBL1	NM_002895	ref|Homo sapiens retinoblastoma-like 1 (p107) (RBL1), transcript variant 1, mRNA [NM_002895]	RBL1	5933	0.476566	1.39143	0.244383	0.987258	0	142.705	198.564	112.236	181.447	208.694	188.926	1
A_24_P416159	ref|NM_005611|ens|ENST00000379935|ens|ENST00000262133|gb|FV352274	hs|chr16:53524846-53524905	0	RBL2	NM_005611	ref|Homo sapiens retinoblastoma-like 2 (p130) (RBL2), mRNA [NM_005611]	RBL2	5934	0.646936	1.56584	0.375738	0.987258	0	494.118	773.71	798.408	305.8	1036.78	577.389	1
A_23_P125815	ref|NM_005676|ref|NM_152856|ens|ENST00000377604|ens|ENST00000329236	hs|chrX:47045914-47045973	0	RBM10	NM_005676	ref|Homo sapiens RNA binding motif protein 10 (RBM10), transcript variant 1, mRNA [NM_005676]	RBM10	8241	0.130355	1.09456	0.657844	0.987258	0	3132.04	3428.21	3117.63	3146.51	3966.96	2962.63	1
A_33_P3499102	gb|AK098115|gb|AW821509	hs|chrX:47037204-47037263	0	AK098115	AK098115	gb|Homo sapiens cDNA FLJ40796 fis, clone TRACH2007754, highly similar to DXS8237E PROTEIN. [AK098115]	RBM10	8241	-1.24429	0.422116	0.36408	0.987258	0	1909.43	805.999	651.428	5596.8	1021.4	636.026	1
A_23_P342000	ref|NM_144770|ens|ENST00000330599|ens|ENST00000468643|ens|ENST00000400577	hs|chr21:15600543-15600602	0	RBM11	NM_144770	ref|Homo sapiens RNA binding motif protein 11 (RBM11), mRNA [NM_144770]	RBM11	54033	-0.0547631	0.962752	0.846293	0.993021	0	43.3703	41.7549	38.6901	48.6167	38.9825	44.7244	0
A_33_P3416286	ref|NM_006047|ref|NM_152838|ref|NM_001198838|ref|NM_001198840	hs|chr20:34238408-34238349	0	RBM12	NM_006047	ref|Homo sapiens RNA binding motif protein 12 (RBM12), transcript variant 1, mRNA [NM_006047]	RBM12	10137	1.49489	2.81843	0.176725	0.987258	0	328.865	926.883	734.502	147.246	1002.37	857.079	1
A_23_P502832	ref|NM_006047|ref|NM_152838|ref|NM_001198838|ref|NM_001198840	hs|chr20:34237048-34236989	0	RBM12	NM_006047	ref|Homo sapiens RNA binding motif protein 12 (RBM12), transcript variant 1, mRNA [NM_006047]	RBM12	10137	0.915804	1.88662	0.190138	0.987258	0	469.727	886.197	748.449	294.801	1029.75	762.658	1
A_33_P3247803	ref|NM_203390|ens|ENST00000399300|gb|BC039260	hs|chr8:94744100-94744041	0	RBM12B	NM_203390	ref|Homo sapiens RNA binding motif protein 12B (RBM12B), mRNA [NM_203390]	RBM12B	389677	0.540565	1.45454	0.458057	0.987258	0	158.059	229.903	279.45	89.3988	242.449	218.006	1
A_33_P3283420	ref|NM_203390|ens|ENST00000329529|ens|ENST00000399300|ens|ENST00000517700	hs|chr8:94746051-94745992	0	RBM12B	NM_203390	ref|Homo sapiens RNA binding motif protein 12B (RBM12B), mRNA [NM_203390]	RBM12B	389677	-0.109984	0.926598	0.723104	0.988226	0	194.04	179.797	184.89	203.643	211.873	152.577	1
A_23_P161644	ref|NM_006328|ref|NM_001198836|ref|NM_001198837|gb|CR749306	hs|chr11:66396612-66396671	0	RBM14	NM_006328	ref|Homo sapiens RNA binding motif protein 14 (RBM14), transcript variant 1, mRNA [NM_006328]	RBM14	10432	0.670545	1.59167	0.205062	0.987258	0	54.5616	86.8444	77.3181	38.5029	84.7811	88.9578	0
A_33_P3378925	ref|NM_006328|ref|NM_001198836|ref|NM_001198837|ens|ENST00000393979	hs|chr11:66394290-66394349	0	RBM14	NM_006328	ref|Homo sapiens RNA binding motif protein 14 (RBM14), transcript variant 1, mRNA [NM_006328]	RBM14	10432	0.0385499	1.02708	0.884069	0.995903	0	488.406	501.633	441.165	540.706	497.885	505.409	1
A_23_P150255	ref|NM_006328|ref|NM_001198836|ref|NM_001198837|ens|ENST00000393979	hs|chr11:66394693-66394752	0	RBM14	NM_006328	ref|Homo sapiens RNA binding motif protein 14 (RBM14), transcript variant 1, mRNA [NM_006328]	RBM14	10432	-0.087675	0.941038	0.786459	0.989802	0	2575.8	2423.92	2134.65	3108.11	2496.45	2353.5	1
A_23_P34877	ref|NM_022768|ens|ENST00000487146|ens|ENST00000369784|gb|BC098140	hs|chr1:110884655-110884714	0	RBM15	NM_022768	ref|Homo sapiens RNA binding motif protein 15 (RBM15), mRNA [NM_022768]	RBM15	64783	0.273846	1.20903	0.507889	0.987258	0	120.887	146.156	149.967	97.4456	174.987	122.074	1
A_24_P945181	ref|NM_013286|gb|AL831838|ens|ENST00000323686	hs|chr3:51434248-51434307	0	RBM15B	NM_013286	ref|Homo sapiens RNA binding motif protein 15B (RBM15B), mRNA [NM_013286]	RBM15B	29890	0.420169	1.33808	0.444884	0.987258	0	70.0784	93.7708	104.907	46.8128	87.6637	100.303	1
A_23_P35645	ref|NM_032905|ref|NM_001145547|ens|ENST00000379888|ens|ENST00000446108	hs|chr10:6158615-6158674	0	RBM17	NM_032905	ref|Homo sapiens RNA binding motif protein 17 (RBM17), transcript variant 1, mRNA [NM_032905]	RBM17	84991	0.296396	1.22807	0.501414	0.987258	0	1000.24	1228.36	1339.07	747.144	1357.84	1111.24	1
A_23_P20777	ref|NM_033117|ref|NR_027125|ref|NR_027126|ens|ENST00000483428	hs|chr9:125004149-125004090	0	RBM18	NM_033117	ref|Homo sapiens RNA binding motif protein 18 (RBM18), transcript variant 1, mRNA [NM_033117]	RBM18	92400	-0.300167	0.812159	0.495231	0.987258	0	3997.47	3246.58	2943.06	5429.65	3166.83	3328.35	1
A_23_P312344	ref|NM_016196|ref|NM_001146698|ens|ENST00000261741|ens|ENST00000392561	hs|chr12:114260452-114260393	0	RBM19	NM_016196	ref|Homo sapiens RNA binding motif protein 19 (RBM19), transcript variant 2, mRNA [NM_016196]	RBM19	9904	-0.189815	0.876718	0.679926	0.987258	0	554.045	485.742	716.425	428.47	390.094	604.841	1
A_24_P453497	ref|NM_001134363|ens|ENST00000369519|ens|ENST00000465774|gb|EU822950	hs|chr10:112598859-112598918	0	RBM20	NM_001134363	ref|Homo sapiens RNA binding motif protein 20 (RBM20), mRNA [NM_001134363]	RBM20	282996	0.325367	1.25298	0.288598	0.987258	0	34.6533	43.42	33.2945	36.0676	49.2068	38.3138	0
A_33_P3307157	ref|NM_001134363|ens|ENST00000369520|ens|ENST00000369519|gb|EU822950	hs|chr10:112543126-112543185	0	RBM20	NM_001134363	ref|Homo sapiens RNA binding motif protein 20 (RBM20), mRNA [NM_001134363]	RBM20	282996	-1.01109	0.496171	0.274419	0.987258	0	99.9004	49.5677	49.4445	201.844	51.2863	47.9067	1
A_33_P3307163	ref|NM_001134363|ens|ENST00000369521|ens|ENST00000369519|gb|EU822950	hs|chr10:112540744-112540803	0	RBM20	NM_001134363	ref|Homo sapiens RNA binding motif protein 20 (RBM20), mRNA [NM_001134363]	RBM20	282996	-1.30825	0.403811	0.0280568	0.987258	0	298.542	120.555	393.222	226.659	121.133	119.979	1
A_23_P92895	ref|NM_018047|ens|ENST00000199814|ens|ENST00000520132|gb|U39402	hs|chr5:150070867-150070808	0	RBM22	NM_018047	ref|Homo sapiens RNA binding motif protein 22 (RBM22), mRNA [NM_018047]	RBM22	55696	-0.389374	0.763461	0.25105	0.987258	0	834.247	636.914	973.335	715.034	681.802	594.982	1
A_24_P219156	ref|NM_001077351|ref|NM_018107|ref|NM_001077352|ens|ENST00000307814	hs|chr14:23374100-23373493	0	RBM23	NM_001077351	ref|Homo sapiens RNA binding motif protein 23 (RBM23), transcript variant 1, mRNA [NM_001077351]	RBM23	55147	0.0937635	1.06715	0.873386	0.995043	0	81.1261	86.5738	129.374	50.8717	90.2388	83.0576	1
A_23_P88249	ref|NM_001077351|ref|NM_018107|ref|NM_001077352|ens|ENST00000359890	hs|chr14:23370569-23370510	0	RBM23	NM_001077351	ref|Homo sapiens RNA binding motif protein 23 (RBM23), transcript variant 1, mRNA [NM_001077351]	RBM23	55147	-0.228702	0.853402	0.533764	0.987258	0	1163.27	992.74	1386.99	975.642	1155.99	852.543	1
A_23_P167812	ref|NM_153020|ref|NM_001143942|ref|NM_001143941|ens|ENST00000318204	hs|chr6:17293731-17293790	0	RBM24	NM_153020	ref|Homo sapiens RNA binding motif protein 24 (RBM24), transcript variant 2, mRNA [NM_153020]	RBM24	221662	0.961486	1.94732	0.0810248	0.987258	0	371.733	723.881	410.581	336.56	972.867	538.618	1
A_23_P99762	ref|NM_021239|ens|ENST00000261973|gb|CR608971|gb|BX647116	hs|chr14:73587194-73587253	0	RBM25	NM_021239	ref|Homo sapiens RNA binding motif protein 25 (RBM25), mRNA [NM_021239]	RBM25	58517	0.863989	1.82006	0.186392	0.987258	0	1028.11	1871.22	1611.48	655.922	1935.05	1809.5	1
A_23_P218096	ref|NM_022118|ens|ENST00000453752|ens|ENST00000438724|ens|ENST00000411438	hs|chr13:79896558-79896499	0	RBM26	NM_022118	ref|Homo sapiens RNA binding motif protein 26 (RBM26), mRNA [NM_022118]	RBM26	64062	0.743464	1.67419	0.396968	0.987258	0	334.152	559.435	667.479	167.283	535.164	584.806	1
A_23_P92786	ref|NM_018989|ens|ENST00000265271|gb|BX647384|gb|BC047011	hs|chr5:145664280-145665553	0	RBM27	NM_018989	ref|Homo sapiens RNA binding motif protein 27 (RBM27), mRNA [NM_018989]	RBM27	54439	0.786319	1.72467	0.451615	0.987258	0	1558.78	2688.38	3629.34	669.487	2561.73	2821.29	1
A_23_P168629	ref|NM_018077|ref|NM_001166135|ens|ENST00000481788|ens|ENST00000223073	hs|chr7:127950868-127950809	0	RBM28	NM_018077	ref|Homo sapiens RNA binding motif protein 28 (RBM28), transcript variant 1, mRNA [NM_018077]	RBM28	55131	0.230687	1.17339	0.563702	0.987258	0	1947.15	2284.77	1487.32	2549.13	2262.09	2307.68	1
A_33_P3349827	ref|NM_006743|ens|ENST00000376764|ens|ENST00000490127|ens|ENST00000491236	hs|chrX:48433995-48434054	0	RBM3	NM_006743	ref|Homo sapiens RNA binding motif (RNP1, RRM) protein 3 (RBM3), mRNA [NM_006743]	RBM3	5935	0.776104	1.7125	0.0605908	0.987258	0	1588	2719.45	1371.8	1838.28	2480.73	2981.15	1
A_23_P148308	ref|NM_006743|ens|ENST00000489344|ens|ENST00000376755|ens|ENST00000466764	hs|chrX:48436055-48436114	0	RBM3	NM_006743	ref|Homo sapiens RNA binding motif (RNP1, RRM) protein 3 (RBM3), mRNA [NM_006743]	RBM3	5935	0.595675	1.51118	0.125548	0.987258	0	7993.44	12079.5	6675.19	9572.03	11385.8	12815.5	1
A_33_P3340294	ref|NM_053043|ens|ENST00000401878|ens|ENST00000341148|gb|AL832196	hs|chr7:155567916-155567975	0	RBM33	NM_053043	ref|Homo sapiens RNA binding motif protein 33 (RBM33), mRNA [NM_053043]	RBM33	155435	0.863428	1.81936	0.346611	0.987258	0	104.346	189.842	213.288	51.0486	200.135	180.078	1
A_33_P3217534	ref|NM_053043|ens|ENST00000401878|ens|ENST00000341148|gb|BC093949	hs|chr7:155567731-155567790	0	RBM33	NM_053043	ref|Homo sapiens RNA binding motif protein 33 (RBM33), mRNA [NM_053043]	RBM33	155435	0.470359	1.38545	0.373948	0.987258	0	89.704	124.281	131.077	61.39	129.198	119.551	1
A_23_P215534	ref|NM_053043|ens|ENST00000307403|ens|ENST00000401878|gb|AL137724	hs|chr7:155537677-155537736	0	RBM33	NM_053043	ref|Homo sapiens RNA binding motif protein 33 (RBM33), mRNA [NM_053043]	RBM33	155435	0.387474	1.3081	0.421018	0.987258	0	61.1027	79.9284	85.9289	43.4491	78.2352	81.6583	0
A_23_P417113	ens|ENST00000287912|gb|BC011923|ens|ENST00000392759	hs|chr7:155493680-155493739	0	ENST00000287912	ENST00000287912	ens|RNA binding motif protein 33 [Source:HGNC Symbol;Acc:27223] [ENST00000287912]	RBM33	155435	-0.0514264	0.964982	0.875499	0.995242	0	316.263	305.188	260.607	383.806	293.373	317.479	1
A_23_P436476	ref|NM_015014|ref|NR_027762|ens|ENST00000400947|ens|ENST00000450703	hs|chr1:235295272-235295213	0	RBM34	NM_015014	ref|Homo sapiens RNA binding motif protein 34 (RBM34), transcript variant 1, mRNA [NM_015014]	RBM34	23029	-0.0433269	0.970415	0.892353	0.996482	0	2389.49	2318.8	1983.83	2878.11	2266.27	2372.55	1
A_23_P17430	ref|NM_017495|ref|NM_183425|ens|ENST00000356208|ens|ENST00000440234	hs|chr20:55983622-55983681	0	RBM38	NM_017495	ref|Homo sapiens RNA binding motif protein 38 (RBM38), transcript variant 1, mRNA [NM_017495]	RBM38	55544	-0.0530946	0.963867	0.84278	0.992672	0	128.203	123.571	118.362	138.862	114.965	132.821	1
A_33_P3405946	ref|NM_184234|ref|NM_004902|ens|ENST00000465158|ens|ENST00000482563	hs|chr20:34292455-34292396	0	RBM39	NM_184234	ref|Homo sapiens RNA binding motif protein 39 (RBM39), transcript variant 1, mRNA [NM_184234]	RBM39	9584	0.167852	1.12338	0.678046	0.987258	0	3486.71	3916.92	4613.08	2635.37	3883.58	3950.54	1
A_23_P109254	ref|NM_184234|ref|NM_004902|ens|ENST00000465158|ens|ENST00000482563	hs|chr20:34292430-34292371	0	RBM39	NM_184234	ref|Homo sapiens RNA binding motif protein 39 (RBM39), transcript variant 1, mRNA [NM_184234]	RBM39	9584	0.154063	1.1127	0.696574	0.987258	0	3110.61	3461.17	4043.83	2392.76	3236.87	3701.03	1
A_23_P109254	ref|NM_184234|ref|NM_004902|ens|ENST00000465158|ens|ENST00000482563	hs|chr20:34292430-34292371	0	RBM39	NM_184234	ref|Homo sapiens RNA binding motif protein 39 (RBM39), transcript variant 1, mRNA [NM_184234]	RBM39	9584	0.141536	1.10308	0.70456	0.987258	0	3239.75	3573.7	4147.28	2530.81	3552.6	3594.92	1
A_23_P109254	ref|NM_184234|ref|NM_004902|ens|ENST00000465158|ens|ENST00000482563	hs|chr20:34292430-34292371	0	RBM39	NM_184234	ref|Homo sapiens RNA binding motif protein 39 (RBM39), transcript variant 1, mRNA [NM_184234]	RBM39	9584	0.137335	1.09987	0.733053	0.989759	0	3536.73	3889.95	4677.4	2674.23	3962.57	3818.65	1
A_23_P109254	ref|NM_184234|ref|NM_004902|ens|ENST00000465158|ens|ENST00000482563	hs|chr20:34292430-34292371	0	RBM39	NM_184234	ref|Homo sapiens RNA binding motif protein 39 (RBM39), transcript variant 1, mRNA [NM_184234]	RBM39	9584	0.136843	1.0995	0.706358	0.987258	0	3133.89	3445.71	3954.8	2483.39	3318.39	3577.91	1
A_23_P109254	ref|NM_184234|ref|NM_004902|ens|ENST00000465158|ens|ENST00000482563	hs|chr20:34292430-34292371	0	RBM39	NM_184234	ref|Homo sapiens RNA binding motif protein 39 (RBM39), transcript variant 1, mRNA [NM_184234]	RBM39	9584	0.119848	1.08662	0.757449	0.9898	0	3416.3	3712.22	4448.86	2623.39	3630.76	3795.51	1
A_23_P109254	ref|NM_184234|ref|NM_004902|ens|ENST00000465158|ens|ENST00000482563	hs|chr20:34292430-34292371	0	RBM39	NM_184234	ref|Homo sapiens RNA binding motif protein 39 (RBM39), transcript variant 1, mRNA [NM_184234]	RBM39	9584	0.0872348	1.06233	0.829177	0.991737	0	3566.43	3788.73	4738.51	2684.26	3818.15	3759.54	1
A_23_P109254	ref|NM_184234|ref|NM_004902|ens|ENST00000465158|ens|ENST00000482563	hs|chr20:34292430-34292371	0	RBM39	NM_184234	ref|Homo sapiens RNA binding motif protein 39 (RBM39), transcript variant 1, mRNA [NM_184234]	RBM39	9584	0.0791264	1.05638	0.823743	0.991737	0	3218.93	3400.41	4046.69	2560.5	3345.29	3456.44	1
A_23_P109254	ref|NM_184234|ref|NM_004902|ens|ENST00000465158|ens|ENST00000482563	hs|chr20:34292430-34292371	0	RBM39	NM_184234	ref|Homo sapiens RNA binding motif protein 39 (RBM39), transcript variant 1, mRNA [NM_184234]	RBM39	9584	0.0785675	1.05597	0.832644	0.992143	0	3660.03	3864.88	4686.68	2858.28	3965.75	3766.58	1
A_23_P109254	ref|NM_184234|ref|NM_004902|ens|ENST00000465158|ens|ENST00000482563	hs|chr20:34292430-34292371	0	RBM39	NM_184234	ref|Homo sapiens RNA binding motif protein 39 (RBM39), transcript variant 1, mRNA [NM_184234]	RBM39	9584	0.0699457	1.04968	0.839539	0.992672	0	3574.38	3751.94	4443.33	2875.36	3807.74	3696.96	1
A_23_P109254	ref|NM_184234|ref|NM_004902|ens|ENST00000465158|ens|ENST00000482563	hs|chr20:34292430-34292371	0	RBM39	NM_184234	ref|Homo sapiens RNA binding motif protein 39 (RBM39), transcript variant 1, mRNA [NM_184234]	RBM39	9584	0.0616663	1.04367	0.865351	0.994566	0	3711.21	3873.28	4715.65	2920.73	3921.33	3825.83	1
A_33_P3324651	ref|NM_004902|ref|NM_184234|ens|ENST00000433027|ens|ENST00000442447	hs|chr20:34328806-34328747	0	RBM39	NM_004902	ref|Homo sapiens RNA binding motif protein 39 (RBM39), transcript variant 2, mRNA [NM_004902]	RBM39	9584	-0.235481	0.849402	0.567123	0.987258	0	6097.1	5178.88	8077.06	4602.49	5046.73	5314.49	1
A_33_P3378920	ref|NM_001198845|ref|NM_001198846|ref|NM_002896|ref|NM_001198843	hs|chr11:66413847-66413906	0	RBM14-RBM4	NM_001198845	ref|Homo sapiens RBM14-RBM4 read-through (RBM14-RBM4), transcript variant 1, mRNA [NM_001198845]	RBM4	5936	-0.293073	0.816162	0.35878	0.987258	0	10000.6	8162.13	9010.37	11099.7	7236.32	9206.39	1
A_23_P13033	ref|NM_002896|ref|NM_001198845|ens|ENST00000510173|ens|ENST00000408993	hs|chr11:66411486-66411545	0	RBM4	NM_002896	ref|Homo sapiens RNA binding motif protein 4 (RBM4), transcript variant 1, mRNA [NM_002896]	RBM4	5936	-0.369189	0.774218	0.348529	0.987258	0	1234.42	955.712	1002.74	1519.63	839.152	1088.46	1
A_33_P3330468	ref|NM_001171080|ens|ENST00000372487|gb|AK001878|gb|AL832966	hs|chrX:106307819-106307760	0	RBM41	NM_001171080	ref|Homo sapiens RNA binding motif protein 41 (RBM41), transcript variant 2, mRNA [NM_001171080]	RBM41	55285	1.09834	2.14107	0.349512	0.987258	0	396.873	849.734	1005.78	156.602	788.385	915.857	1
A_32_P135091	ref|NM_018301|ens|ENST00000372479|ens|ENST00000495517|gb|AK023732	hs|chrX:106310464-106310405	0	RBM41	NM_018301	ref|Homo sapiens RNA binding motif protein 41 (RBM41), transcript variant 1, mRNA [NM_018301]	RBM41	55285	0.150352	1.10984	0.582145	0.987258	0	485.925	539.299	533.577	442.528	511.292	568.84	1
A_23_P90444	ref|NM_024321|ens|ENST00000262633|ens|ENST00000360475|gb|CR599588	hs|chr19:36128152-36128211	0	RBM42	NM_024321	ref|Homo sapiens RNA binding motif protein 42 (RBM42), mRNA [NM_024321]	RBM42	79171	-0.0674183	0.954344	0.824171	0.991737	0	3772.98	3600.72	3221.48	4418.89	3762.41	3445.98	1
A_32_P116660	ref|NM_198557|ens|ENST00000331426	hs|chr2:152105202-152105143	0	RBM43	NM_198557	ref|Homo sapiens RNA binding motif protein 43 (RBM43), mRNA [NM_198557]	RBM43	375287	0.709614	1.63537	0.589148	0.987258	0	390.787	639.08	1168.67	130.673	574.316	711.148	1
A_33_P3301381	ref|NM_198557|ens|ENST00000331426|gb|AK127552	hs|chr2:152106227-152106168	0	RBM43	NM_198557	ref|Homo sapiens RNA binding motif protein 43 (RBM43), mRNA [NM_198557]	RBM43	375287	-0.16612	0.891236	0.541951	0.987258	0	1700.19	1515.27	1536.83	1880.9	1548.68	1482.58	1
A_33_P3301351	ref|NM_001080504|ens|ENST00000316997|ens|ENST00000480583|gb|AK130316	hs|chr2:238751106-238751165	0	RBM44	NM_001080504	ref|Homo sapiens RNA binding motif protein 44 (RBM44), mRNA [NM_001080504]	RBM44	375316	0.554748	1.46891	0.28592	0.987258	0	52.7341	77.4618	72.603	38.3026	91.2323	65.7698	0
A_33_P3374087	ref|NM_001080504|ens|ENST00000409864|ens|ENST00000491996|ens|ENST00000316997	hs|chr2:238743008-238743066	0	RBM44	NM_001080504	ref|Homo sapiens RNA binding motif protein 44 (RBM44), mRNA [NM_001080504]	RBM44	375316	0.356458	1.28028	0.323215	0.987258	0	46.7913	59.9059	47.2944	46.2936	73.5666	48.7819	0
A_23_P142994	ref|NM_152945|ens|ENST00000456670|ens|ENST00000424000|ens|ENST00000286070	hs|chr2:178994231-178994290	0	RBM45	NM_152945	ref|Homo sapiens RNA binding motif protein 45 (RBM45), mRNA [NM_152945]	RBM45	129831	0.135371	1.09838	0.692131	0.987258	0	1247.8	1370.56	1025.98	1517.58	1269.67	1479.45	1
A_23_P404575	ref|NM_144979|ens|ENST00000281722|gb|AK125877|gb|BC028588	hs|chr4:155749880-155749939	0	RBM46	NM_144979	ref|Homo sapiens RNA binding motif protein 46 (RBM46), mRNA [NM_144979]	RBM46	166863	0.58834	1.50352	0.295994	0.987258	0	28.754	43.232	26.0706	31.7135	63.7273	29.3282	0
A_23_P132910	ref|NM_019027|ref|NM_001098634|ens|ENST00000510871|ens|ENST00000381793	hs|chr4:40426236-40426177	0	RBM47	NM_019027	ref|Homo sapiens RNA binding motif protein 47 (RBM47), transcript variant 2, mRNA [NM_019027]	RBM47	54502	0.523492	1.43743	0.548218	0.987258	0	67.9171	97.6261	133.554	34.5384	78.7047	121.096	1
A_24_P226108	ref|NM_019027|ref|NM_001098634|ens|ENST00000295971|ens|ENST00000510871	hs|chr4:40428153-40428094	0	RBM47	NM_019027	ref|Homo sapiens RNA binding motif protein 47 (RBM47), transcript variant 2, mRNA [NM_019027]	RBM47	54502	-0.104087	0.930393	0.704923	0.987258	0	44.1581	41.0844	43.9802	44.3368	36.5618	46.1664	0
A_23_P1638	ref|NM_031492|ens|ENST00000310046|gb|CR591230|gb|CR614869	hs|chr11:66432668-66432609	0	RBM4B	NM_031492	ref|Homo sapiens RNA binding motif protein 4B (RBM4B), mRNA [NM_031492]	RBM4B	83759	-0.218472	0.859475	0.578082	0.987258	0	619.566	532.501	504.843	760.359	628.157	451.413	1
A_23_P18276	ref|NM_005778|ref|NR_036627|ens|ENST00000464087|ens|ENST00000347869	hs|chr3:50156137-50156196	0	RBM5	NM_005778	ref|Homo sapiens RNA binding motif protein 5 (RBM5), transcript variant 1, mRNA [NM_005778]	RBM5	10181	0.293291	1.22543	0.618642	0.987258	0	7011.23	8591.79	10437.4	4709.72	10817	6824.33	1
A_23_P57941	ref|NM_005777|ref|NM_001167582|ens|ENST00000454079|ens|ENST00000419610	hs|chr3:50106147-50107896	0	RBM6	NM_005777	ref|Homo sapiens RNA binding motif protein 6 (RBM6), transcript variant 1, mRNA [NM_005777]	RBM6	10180	-0.0829139	0.944149	0.826996	0.991737	0	618.632	584.08	547.556	698.933	732.291	465.867	1
A_23_P138975	ref|NM_016090|ens|ENST00000375490|gb|CR592590|gb|CR593114	hs|chr11:114278950-114279009	0	RBM7	NM_016090	ref|Homo sapiens RNA binding motif protein 7 (RBM7), mRNA [NM_016090]	RBM7	10179	0.335394	1.26172	0.357168	0.987258	0	581.222	733.341	702.01	481.217	810.75	663.323	1
A_32_P62571	ref|NM_005105|ens|ENST00000330165|gb|AF231512|gb|AF127761	hs|chr1:145511112-145511171	0	RBM8A	NM_005105	ref|Homo sapiens RNA binding motif protein 8A (RBM8A), mRNA [NM_005105]	RBM8A	9939	0.564447	1.47882	0.495296	0.987258	0	506.407	748.885	968.094	264.9	645.85	868.359	1
A_23_P104116	ref|NM_005105|ens|ENST00000369307|ens|ENST00000330165|gb|AF182415	hs|chr1:145509245-145509304	0	RBM8A	NM_005105	ref|Homo sapiens RNA binding motif protein 8A (RBM8A), mRNA [NM_005105]	RBM8A	9939	-0.014361	0.990095	0.957764	0.997354	0	15702.1	15546.5	14593.7	16894.6	14219.7	16997.1	1
A_23_P104116	ref|NM_005105|ens|ENST00000369307|ens|ENST00000330165|gb|AF182415	hs|chr1:145509245-145509304	0	RBM8A	NM_005105	ref|Homo sapiens RNA binding motif protein 8A (RBM8A), mRNA [NM_005105]	RBM8A	9939	-0.0378438	0.97411	0.878824	0.995463	0	19538.3	19032.5	20215.4	18883.9	18025.4	20095.9	1
A_23_P104116	ref|NM_005105|ens|ENST00000369307|ens|ENST00000330165|gb|AF182415	hs|chr1:145509245-145509304	0	RBM8A	NM_005105	ref|Homo sapiens RNA binding motif protein 8A (RBM8A), mRNA [NM_005105]	RBM8A	9939	-0.057821	0.960714	0.819338	0.991737	0	17923.4	17219.2	17233.8	18640.5	16134.2	18377.2	1
A_23_P104116	ref|NM_005105|ens|ENST00000369307|ens|ENST00000330165|gb|AF182415	hs|chr1:145509245-145509304	0	RBM8A	NM_005105	ref|Homo sapiens RNA binding motif protein 8A (RBM8A), mRNA [NM_005105]	RBM8A	9939	-0.0675772	0.954239	0.800782	0.990423	0	16966.6	16190.2	16625.3	17315	14576.9	17982.1	1
A_23_P104116	ref|NM_005105|ens|ENST00000369307|ens|ENST00000330165|gb|AF182415	hs|chr1:145509245-145509304	0	RBM8A	NM_005105	ref|Homo sapiens RNA binding motif protein 8A (RBM8A), mRNA [NM_005105]	RBM8A	9939	-0.0841431	0.943345	0.731411	0.989677	0	18127.2	17100.2	17508.2	18768.1	16543.2	17675.9	1
A_23_P104116	ref|NM_005105|ens|ENST00000369307|ens|ENST00000330165|gb|AF182415	hs|chr1:145509245-145509304	0	RBM8A	NM_005105	ref|Homo sapiens RNA binding motif protein 8A (RBM8A), mRNA [NM_005105]	RBM8A	9939	-0.0880648	0.940784	0.725235	0.988546	0	18225.3	17146.1	17719.2	18745.8	16164.5	18187.3	1
A_23_P104116	ref|NM_005105|ens|ENST00000369307|ens|ENST00000330165|gb|AF182415	hs|chr1:145509245-145509304	0	RBM8A	NM_005105	ref|Homo sapiens RNA binding motif protein 8A (RBM8A), mRNA [NM_005105]	RBM8A	9939	-0.0919644	0.938244	0.706256	0.987258	0	18999.9	17826.6	19005.3	18994.6	17101.3	18582.7	1
A_23_P104116	ref|NM_005105|ens|ENST00000369307|ens|ENST00000330165|gb|AF182415	hs|chr1:145509245-145509304	0	RBM8A	NM_005105	ref|Homo sapiens RNA binding motif protein 8A (RBM8A), mRNA [NM_005105]	RBM8A	9939	-0.0947805	0.936415	0.697303	0.987258	0	18611.2	17427.8	18201.7	19029.8	16873.1	18000.6	1
A_23_P104116	ref|NM_005105|ens|ENST00000369307|ens|ENST00000330165|gb|AF182415	hs|chr1:145509245-145509304	0	RBM8A	NM_005105	ref|Homo sapiens RNA binding motif protein 8A (RBM8A), mRNA [NM_005105]	RBM8A	9939	-0.0999343	0.933075	0.682151	0.987258	0	18277.7	17054.5	18167.4	18388.7	16402.9	17732	1
A_23_P104116	ref|NM_005105|ens|ENST00000369307|ens|ENST00000330165|gb|AF182415	hs|chr1:145509245-145509304	0	RBM8A	NM_005105	ref|Homo sapiens RNA binding motif protein 8A (RBM8A), mRNA [NM_005105]	RBM8A	9939	-0.101076	0.932337	0.67761	0.987258	0	18919.5	17639.4	18670.4	19172	17084.4	18212.4	1
A_33_P3316323	ref|NM_016836|ref|NM_002897|ens|ENST00000409972|ens|ENST00000490637	hs|chr2:161131106-161131047	0	RBMS1	NM_016836	ref|Homo sapiens RNA binding motif, single stranded interacting protein 1 (RBMS1), transcript variant 1, mRNA [NM_016836]	RBMS1	5937	1.08794	2.12571	0.305465	0.987258	0	8563.1	18202.7	19161.5	3826.77	15117.8	21917.1	1
A_23_P431410	ref|NM_016836|ref|NM_002897|ens|ENST00000348849|ens|ENST00000474820	hs|chr2:161129085-161129026	0	RBMS1	NM_016836	ref|Homo sapiens RNA binding motif, single stranded interacting protein 1 (RBMS1), transcript variant 1, mRNA [NM_016836]	RBMS1	5937	1.01538	2.02143	0.281737	0.987258	0	11975.7	24208.1	23807.2	6024.13	19430.2	30160.8	1
A_33_P3271490	ref|NM_016836|ref|NM_002897|ens|ENST00000348849|ens|ENST00000474820	hs|chr2:161130579-161130520	0	RBMS1	NM_016836	ref|Homo sapiens RNA binding motif, single stranded interacting protein 1 (RBMS1), transcript variant 1, mRNA [NM_016836]	RBMS1	5937	0.791495	1.73087	0.227466	0.987258	0	1499.63	2595.65	2264.56	993.073	2090.8	3222.4	1
A_23_P425073	ref|NM_002898|ens|ENST00000262031|gb|CR612928|gb|D28483	hs|chr12:56982765-56982945	0	RBMS2	NM_002898	ref|Homo sapiens RNA binding motif, single stranded interacting protein 2 (RBMS2), mRNA [NM_002898]	RBMS2	5939	-0.521238	0.696774	0.372332	0.987258	0	618.755	431.132	403.932	947.825	461.308	402.93	1
A_23_P10995	ref|NM_014483|ref|NM_001177712|ens|ENST00000497319|ens|ENST00000456853	hs|chr3:29925698-29938927	0	RBMS3	NM_014483	ref|Homo sapiens RNA binding motif, single stranded interacting protein 3 (RBMS3), transcript variant 2, mRNA [NM_014483]	RBMS3	27303	0.27597	1.21081	0.715445	0.987258	0	128.734	155.872	238.02	69.6261	168.83	143.909	1
A_23_P10995	ref|NM_014483|ref|NM_001177712|ens|ENST00000497319|ens|ENST00000456853	hs|chr3:29925698-29938927	0	RBMS3	NM_014483	ref|Homo sapiens RNA binding motif, single stranded interacting protein 3 (RBMS3), transcript variant 2, mRNA [NM_014483]	RBMS3	27303	0.232015	1.17447	0.752731	0.9898	0	123.77	145.365	223.477	68.5489	163.789	129.014	1
A_23_P10995	ref|NM_014483|ref|NM_001177712|ens|ENST00000497319|ens|ENST00000456853	hs|chr3:29925698-29938927	0	RBMS3	NM_014483	ref|Homo sapiens RNA binding motif, single stranded interacting protein 3 (RBMS3), transcript variant 2, mRNA [NM_014483]	RBMS3	27303	0.211742	1.15809	0.778274	0.989802	0	128.972	149.361	236.3	70.3926	169.074	131.946	1
A_23_P10995	ref|NM_014483|ref|NM_001177712|ens|ENST00000497319|ens|ENST00000456853	hs|chr3:29925698-29938927	0	RBMS3	NM_014483	ref|Homo sapiens RNA binding motif, single stranded interacting protein 3 (RBMS3), transcript variant 2, mRNA [NM_014483]	RBMS3	27303	0.111719	1.08051	0.861129	0.994566	0	141.615	153.017	235.756	85.0659	165.514	141.464	1
A_23_P10995	ref|NM_014483|ref|NM_001177712|ens|ENST00000497319|ens|ENST00000456853	hs|chr3:29925698-29938927	0	RBMS3	NM_014483	ref|Homo sapiens RNA binding motif, single stranded interacting protein 3 (RBMS3), transcript variant 2, mRNA [NM_014483]	RBMS3	27303	0.0535312	1.0378	0.934667	0.99697	0	120.569	125.127	200.414	72.5348	145.607	107.527	1
A_23_P10995	ref|NM_014483|ref|NM_001177712|ens|ENST00000497319|ens|ENST00000456853	hs|chr3:29925698-29938927	0	RBMS3	NM_014483	ref|Homo sapiens RNA binding motif, single stranded interacting protein 3 (RBMS3), transcript variant 2, mRNA [NM_014483]	RBMS3	27303	-0.00948211	0.993449	0.98639	0.999423	0	154.526	153.514	237.669	100.469	166.82	141.268	1
A_23_P10995	ref|NM_014483|ref|NM_001177712|ens|ENST00000497319|ens|ENST00000456853	hs|chr3:29925698-29938927	0	RBMS3	NM_014483	ref|Homo sapiens RNA binding motif, single stranded interacting protein 3 (RBMS3), transcript variant 2, mRNA [NM_014483]	RBMS3	27303	-0.0368279	0.974796	0.950976	0.99697	0	139.321	135.809	222.838	87.105	149.636	123.26	1
A_23_P10995	ref|NM_014483|ref|NM_001177712|ens|ENST00000497319|ens|ENST00000456853	hs|chr3:29925698-29938927	0	RBMS3	NM_014483	ref|Homo sapiens RNA binding motif, single stranded interacting protein 3 (RBMS3), transcript variant 2, mRNA [NM_014483]	RBMS3	27303	-0.0901481	0.939426	0.876657	0.995389	0	157.625	148.077	244.606	101.574	170.445	128.645	1
A_23_P10995	ref|NM_014483|ref|NM_001177712|ens|ENST00000497319|ens|ENST00000456853	hs|chr3:29925698-29938927	0	RBMS3	NM_014483	ref|Homo sapiens RNA binding motif, single stranded interacting protein 3 (RBMS3), transcript variant 2, mRNA [NM_014483]	RBMS3	27303	-0.211147	0.86385	0.720603	0.987983	0	159.645	137.909	249.43	102.179	157.73	120.579	1
A_23_P10995	ref|NM_014483|ref|NM_001177712|ens|ENST00000497319|ens|ENST00000456853	hs|chr3:29925698-29938927	0	RBMS3	NM_014483	ref|Homo sapiens RNA binding motif, single stranded interacting protein 3 (RBMS3), transcript variant 2, mRNA [NM_014483]	RBMS3	27303	-0.590428	0.664146	0.106529	0.987258	0	222.639	147.865	232.979	212.758	171.442	127.53	1
A_32_P193646	ref|NM_002139|ref|NR_028477|ref|NR_028476|ens|ENST00000320676	hs|chrX:135955608-135955590	0	RBMX	NM_002139	ref|Homo sapiens RNA binding motif protein, X-linked (RBMX), transcript variant 1, mRNA [NM_002139]	RBMX	27316	0.532522	1.44646	0.156045	0.987258	0	975.363	1410.82	1066.21	892.261	1662.67	1197.12	1
A_24_P824592	ref|NM_002139|ref|NM_001164803|ref|NR_028477|ref|NR_028476	hs|chrX:135957662-135957516	0	RBMX	NM_002139	ref|Homo sapiens RNA binding motif protein, X-linked (RBMX), transcript variant 1, mRNA [NM_002139]	RBMX	27316	0.360201	1.2836	0.376559	0.987258	0	120.609	154.815	153.683	94.6537	171.34	139.883	1
A_32_P56392	ref|NM_002139|ref|NM_001164803|ref|NR_028476|ref|NR_028477	hs|chrX:135961540-135961481	0	RBMX	NM_002139	ref|Homo sapiens RNA binding motif protein, X-linked (RBMX), transcript variant 1, mRNA [NM_002139]	RBMX	27316	0.119926	1.08668	0.660465	0.987258	0	113.871	123.742	126.439	102.553	128.59	119.076	1
A_23_P255153	ref|NM_016024|ens|ENST00000305536|gb|AK292855|gb|CR601085	hs|chrX:129546667-129546726	0	RBMX2	NM_016024	ref|Homo sapiens RNA binding motif protein, X-linked 2 (RBMX2), mRNA [NM_016024]	RBMX2	51634	0.0434572	1.03058	0.891795	0.996482	0	423.24	436.183	361.864	495.027	482.657	394.184	1
A_24_P359545	ref|NM_019610|ref|NM_001162536|ens|ENST00000321792|gb|BC012942	hs|chr1:89446550-89446491	0	RBMXL1	NM_019610	ref|Homo sapiens RNA binding motif protein, X-linked-like 1 (RBMXL1), transcript variant 2, mRNA [NM_019610]	RBMXL1	494115	1.05858	2.08288	0.353696	0.987258	0	189.977	395.7	463.514	77.8646	466.17	335.883	1
A_33_P3270059	ref|NM_014469|ens|ENST00000306904|gb|BC057796	hs|chr11:7111983-7112042	0	RBMXL2	NM_014469	ref|Homo sapiens RNA binding motif protein, X-linked-like 2 (RBMXL2), mRNA [NM_014469]	RBMXL2	27288	-0.00913776	0.993686	0.972423	0.99841	0	35.0336	34.8124	38.5922	31.8031	36.0336	33.6325	0
A_23_P399864	ref|NM_001145346|ens|ENST00000424776|gb|AK097568|gb|AK301904	hs|chrX:114427365-114427424	0	RBMXL3	NM_001145346	ref|Homo sapiens RNA binding motif protein, X-linked-like 3 (RBMXL3), mRNA [NM_001145346]	RBMXL3	139804	0.228126	1.17131	0.373472	0.987258	0	32.8961	38.5316	34.1186	31.7174	37.9571	39.1149	0
A_24_P357406	ref|NM_001006121|ref|NM_001006118|ref|NM_001006120|ref|NM_001006117	hs|chrY:23675236-23675295	0	RBMY1B	NM_001006121	ref|Homo sapiens RNA binding motif protein, Y-linked, family 1, member B (RBMY1B), mRNA [NM_001006121]	RBMY1B	378948	0.110328	1.07947	0.686657	0.987258	0	44.1736	47.6842	49.0849	39.7537	45.7149	49.7384	0
A_23_P171397	ref|NM_001006121|ref|NM_001006118|ref|NM_001006120|ref|NM_001006117	hs|chrY:23687457-23687516	0	RBMY1B	NM_001006121	ref|Homo sapiens RNA binding motif protein, Y-linked, family 1, member B (RBMY1B), mRNA [NM_001006121]	RBMY1B	378948	0.0251657	1.0176	0.917715	0.99697	0	32.44	33.0108	32.1484	32.7342	34.6671	31.4337	0
A_24_P400604	ref|NM_001006121|ref|NM_001006118|ref|NM_001006120|ref|NM_001006117	hs|chrY:23687208-23687267	0	RBMY1B	NM_001006121	ref|Homo sapiens RNA binding motif protein, Y-linked, family 1, member B (RBMY1B), mRNA [NM_001006121]	RBMY1B	378948	-0.0311965	0.978608	0.903079	0.996521	0	35.159	34.4069	36.2819	34.0709	31.7945	37.234	0
A_33_P3389771	ref|NM_001006121|ref|NM_001006118|ref|NM_001006120|ref|NM_001006117	hs|chrY:23678962-23679020	0	RBMY1B	NM_001006121	ref|Homo sapiens RNA binding motif protein, Y-linked, family 1, member B (RBMY1B), mRNA [NM_001006121]	RBMY1B	378948	-0.0522618	0.964423	0.826381	0.991737	0	37.4128	36.0818	37.1778	37.6494	36.6488	35.5236	0
A_33_P3382648	ref|NM_001006121|ref|NM_001006118|ref|NM_001006120|ref|NM_001006117	hs|chrY:23681093-23681152	0	RBMY1B	NM_001006121	ref|Homo sapiens RNA binding motif protein, Y-linked, family 1, member B (RBMY1B), mRNA [NM_001006121]	RBMY1B	378948	-0.255742	0.837556	0.453912	0.987258	0	57.1446	47.8618	50.1422	65.1247	55.4331	41.3246	0
A_24_P794648	ref|NR_001574|ens|ENST00000444169|gb|U94388	hs|chrY:23562837-23557837	0	RBMY2EP	NR_001574	ref|Homo sapiens RNA binding motif protein, Y-linked, family 2, member E pseudogene (RBMY2EP), non-coding RNA [NR_001574]	RBMY2EP	159125	0.0527599	1.03725	0.832326	0.9921	0	38.6849	40.1258	36.3926	41.1215	41.1175	39.158	0
A_23_P424689	ref|NR_002193|ens|ENST00000303922|gb|BC026077	hs|chrY:24461364-24461423	0	RBMY2FP	NR_002193	ref|Homo sapiens RNA binding motif protein, Y-linked, family 2, member F pseudogene (RBMY2FP), non-coding RNA [NR_002193]	RBMY2FP	159162	0.178653	1.13183	0.471519	0.987258	0	33.635	38.069	33.2529	34.0215	38.9165	37.24	0
A_33_P3393121	ref|NR_001573|gb|U94386	hs|chrY:9448389-9448330	0	RBMY3AP	NR_001573	ref|Homo sapiens RNA binding motif protein, Y-linked, family 3, member A pseudogene (RBMY3AP), non-coding RNA [NR_001573]	RBMY3AP	64593	0.138678	1.1009	0.600899	0.987258	0	32.2589	35.5137	35.4029	29.3942	35.454	35.5736	0
A_23_P257649	ref|NM_002899|ref|NM_001130993|ref|NM_001130992|ens|ENST00000232219	hs|chr3:139257729-139257670	0	RBP1	NM_002899	ref|Homo sapiens retinol binding protein 1, cellular (RBP1), transcript variant 1, mRNA [NM_002899]	RBP1	5947	2.10357	4.29773	0.414215	0.987258	0	401.426	1725.22	48.312	3335.46	1981.22	1502.3	1
A_23_P80491	ref|NM_004164|ens|ENST00000511956|ens|ENST00000232217|gb|BC069296	hs|chr3:139181046-139180987	0	RBP2	NM_004164	ref|Homo sapiens retinol binding protein 2, cellular (RBP2), mRNA [NM_004164]	RBP2	5948	-0.0183457	0.987364	0.946218	0.99697	0	38.4107	37.9253	42.1474	35.0052	40.7073	35.3334	0
A_33_P3332180	ref|NM_002900|ens|ENST00000224600|gb|M22453|gb|BC039844	hs|chr10:48381548-48381489	0	RBP3	NM_002900	ref|Homo sapiens retinol binding protein 3, interstitial (RBP3), mRNA [NM_002900]	RBP3	5949	-0.125098	0.916942	0.641709	0.987258	0	38.0804	34.9175	36.519	39.7086	38.3568	31.7866	0
A_23_P75283	ref|NM_006744|ens|ENST00000471469|ens|ENST00000371463|ens|ENST00000454814	hs|chr10:95351728-95351669	0	RBP4	NM_006744	ref|Homo sapiens retinol binding protein 4, plasma (RBP4), mRNA [NM_006744]	RBP4	5950	-0.393567	0.761245	0.610856	0.987258	0	115.942	88.2602	62.5239	214.998	98.8532	78.8023	1
A_24_P386746	ref|NM_031491|ens|ENST00000266560|gb|AK311977|gb|DQ892613	hs|chr12:7280932-7280873	0	RBP5	NM_031491	ref|Homo sapiens retinol binding protein 5, cellular (RBP5), mRNA [NM_031491]	RBP5	83758	0.170569	1.1255	0.542638	0.987258	0	42.3084	47.6182	46.3632	38.6083	51.2474	44.2461	0
A_24_P165423	ref|NM_052960|ens|ENST00000400902|ens|ENST00000377192|ens|ENST00000315901	hs|chr1:10068313-10075879	0	RBP7	NM_052960	ref|Homo sapiens retinol binding protein 7, cellular (RBP7), mRNA [NM_052960]	RBP7	116362	-0.406694	0.75435	0.183833	0.987258	0	61.5497	46.43	58.6765	64.5636	42.2745	50.994	0
A_23_P29994	ref|NM_203284|ref|NM_005349|ref|NM_015874|ref|NM_203283	hs|chr4:26432686-26432745	0	RBPJ	NM_203284	ref|Homo sapiens recombination signal binding protein for immunoglobulin kappa J region (RBPJ), transcript variant 4, mRNA [NM_203284]	RBPJ	3516	1.50144	2.83125	0.194371	0.987258	0	3029.29	8576.68	7120.43	1288.77	9139.36	8048.64	1
A_33_P3398609	ref|NM_014276|gb|BC030213|tc|NP705860	hs|chr20:43946403-43946462	0	RBPJL	NM_014276	ref|Homo sapiens recombination signal binding protein for immunoglobulin kappa J region-like (RBPJL), mRNA [NM_014276]	RBPJL	11317	-0.083588	0.943708	0.74507	0.9898	0	41.7192	39.3707	38.8531	44.7967	41.0797	37.7328	0
A_23_P346884	ref|NM_014276|ens|ENST00000464504|ens|ENST00000372743|ens|ENST00000372741	hs|chr20:43942760-43943087	0	RBPJL	NM_014276	ref|Homo sapiens recombination signal binding protein for immunoglobulin kappa J region-like (RBPJL), mRNA [NM_014276]	RBPJL	11317	-0.109094	0.92717	0.700909	0.987258	0	49.9319	46.2954	45.0507	55.342	42.6302	50.2756	0
A_23_P71316	ref|NM_001008712|ens|ENST00000522708|ens|ENST00000340497|ens|ENST00000523717	hs|chr8:30335321-30336857	0	RBPMS	NM_001008712	ref|Homo sapiens RNA binding protein with multiple splicing (RBPMS), transcript variant 3, mRNA [NM_001008712]	RBPMS	11030	0.107243	1.07717	0.81501	0.991737	0	4949.56	5331.5	3524.16	6951.48	5223.52	5441.72	1
A_24_P930418	gb|AK057533|gb|AK310533|ens|ENST00000520191	hs|chr8:30402947-30403006	0	RBPMS	AK057533	gb|Homo sapiens cDNA FLJ32971 fis, clone TESTI2008847. [AK057533]	RBPMS	11030	-0.0776996	0.947567	0.840186	0.992672	0	152.313	144.327	117.709	197.089	136.436	152.674	1
A_23_P100056	ref|NM_194272|ens|ENST00000300069|gb|AK127873|gb|AK124123	hs|chr15:65032375-65032316	0	RBPMS2	NM_194272	ref|Homo sapiens RNA binding protein with multiple splicing 2 (RBPMS2), mRNA [NM_194272]	RBPMS2	348093	-0.253391	0.838922	0.650521	0.987258	0	92.5101	77.6088	67.5534	126.687	57.5977	104.572	1
A_33_P3246318	ref|NM_014248|ens|ENST00000216225|ens|ENST00000467617|gb|AF085906	hs|chr22:41368609-41368668	0	RBX1	NM_014248	ref|Homo sapiens ring-box 1, E3 ubiquitin protein ligase (RBX1), mRNA [NM_014248]	RBX1	9978	-0.279202	0.824047	0.408309	0.987258	0	24040.8	19810.8	19931.7	28997.1	20078.8	19546.3	1
A_32_P96807	ref|NM_172071|ens|ENST00000367696|ens|ENST00000258349|gb|AY726570	hs|chr1:173900682-173900623	0	RC3H1	NM_172071	ref|Homo sapiens ring finger and CCCH-type domains 1 (RC3H1), mRNA [NM_172071]	RC3H1	149041	0.778225	1.71502	0.393628	0.987258	0	1072.32	1839.06	2199.25	522.851	1703.31	1985.62	1
A_33_P3288774	ref|NM_172071|ens|ENST00000367694|ens|ENST00000258349|ens|ENST00000367696	hs|chr1:173907896-173907837	0	RC3H1	NM_172071	ref|Homo sapiens ring finger and CCCH-type domains 1 (RC3H1), mRNA [NM_172071]	RC3H1	149041	0.653271	1.57273	0.366029	0.987258	0	317.474	499.301	551.586	182.727	480.556	518.778	1
A_23_P94636	ref|NM_018835|ref|NM_001100588|ens|ENST00000398671|ens|ENST00000423239	hs|chr9:125616832-125616509	0	RC3H2	NM_018835	ref|Homo sapiens ring finger and CCCH-type domains 2 (RC3H2), transcript variant 2, mRNA [NM_018835]	RC3H2	54542	0.44123	1.35776	0.337363	0.987258	0	484.08	657.265	641.439	365.324	576.229	749.697	1
A_33_P3345504	ref|NM_018835|ref|NM_001100588|ens|ENST00000335387|ens|ENST00000373665	hs|chr9:125639810-125639751	0	RC3H2	NM_018835	ref|Homo sapiens ring finger and CCCH-type domains 2 (RC3H2), transcript variant 2, mRNA [NM_018835]	RC3H2	54542	0.274459	1.20954	0.517909	0.987258	0	298.662	361.244	400.195	222.889	365.524	357.014	1
A_23_P166248	ref|NM_004414|ref|NM_203418|ref|NM_203417|ens|ENST00000443408	hs|chr21:35889068-35889009	0	RCAN1	NM_004414	ref|Homo sapiens regulator of calcineurin 1 (RCAN1), transcript variant 1, mRNA [NM_004414]	RCAN1	1827	0.917287	1.88856	0.03387	0.987258	0	14370.3	27139.3	13942.4	14811.4	23335.5	31563.1	1
A_33_P3230818	ens|ENST00000405162|gb|AB528901	hs|chr6:46424578-46424519	0	ENST00000405162	ENST00000405162	ens|regulator of calcineurin 2 [Source:HGNC Symbol;Acc:3041] [ENST00000405162]	RCAN2	10231	-1.46398	0.362492	0.137577	0.987258	0	257.557	93.3623	512.608	129.408	96.1116	90.6917	1
A_32_P156851	ref|NM_005822|ens|ENST00000371374|ens|ENST00000306764|ens|ENST00000330430	hs|chr6:46188502-46188469	0	RCAN2	NM_005822	ref|Homo sapiens regulator of calcineurin 2 (RCAN2), mRNA [NM_005822]	RCAN2	10231	-1.66456	0.315441	0.311638	0.987258	0	1298.61	409.634	4780.87	352.734	450.604	372.389	1
A_23_P391275	ref|NM_013441|ens|ENST00000482807|gb|DQ892434|gb|DQ895645	hs|chr1:24859703-24861600	0	RCAN3	NM_013441	ref|Homo sapiens RCAN family member 3 (RCAN3), mRNA [NM_013441]	RCAN3	11123	0.992886	1.99016	0.112788	0.987258	0	186.452	371.07	241.967	143.674	276.121	498.668	1
A_23_P117163	ref|NM_018191|ens|ENST00000378302|ens|ENST00000258646|gb|AK001578	hs|chr13:50106428-50106369	0	RCBTB1	NM_018191	ref|Homo sapiens regulator of chromosome condensation (RCC1) and BTB (POZ) domain containing protein 1 (RCBTB1), mRNA [NM_018191]	RCBTB1	55213	1.01104	2.01536	0.235578	0.987258	0	375.591	756.951	705.334	200.003	725.195	790.098	1
A_23_P117163	ref|NM_018191|ens|ENST00000378302|ens|ENST00000258646|gb|AK001578	hs|chr13:50106428-50106369	0	RCBTB1	NM_018191	ref|Homo sapiens regulator of chromosome condensation (RCC1) and BTB (POZ) domain containing protein 1 (RCBTB1), mRNA [NM_018191]	RCBTB1	55213	0.993564	1.9911	0.2337	0.987258	0	374.038	744.745	692.501	202.027	733.499	756.164	1
A_23_P117163	ref|NM_018191|ens|ENST00000378302|ens|ENST00000258646|gb|AK001578	hs|chr13:50106428-50106369	0	RCBTB1	NM_018191	ref|Homo sapiens regulator of chromosome condensation (RCC1) and BTB (POZ) domain containing protein 1 (RCBTB1), mRNA [NM_018191]	RCBTB1	55213	0.992936	1.99023	0.252349	0.987258	0	381.617	759.507	729.681	199.583	727.811	792.583	1
A_23_P117163	ref|NM_018191|ens|ENST00000378302|ens|ENST00000258646|gb|AK001578	hs|chr13:50106428-50106369	0	RCBTB1	NM_018191	ref|Homo sapiens regulator of chromosome condensation (RCC1) and BTB (POZ) domain containing protein 1 (RCBTB1), mRNA [NM_018191]	RCBTB1	55213	0.992509	1.98964	0.272212	0.987258	0	388.555	773.084	771.215	195.762	754.58	792.043	1
A_23_P117163	ref|NM_018191|ens|ENST00000378302|ens|ENST00000258646|gb|AK001578	hs|chr13:50106428-50106369	0	RCBTB1	NM_018191	ref|Homo sapiens regulator of chromosome condensation (RCC1) and BTB (POZ) domain containing protein 1 (RCBTB1), mRNA [NM_018191]	RCBTB1	55213	0.936204	1.91349	0.253993	0.987258	0	396.341	758.393	729.083	215.457	722.263	796.331	1
A_23_P117163	ref|NM_018191|ens|ENST00000378302|ens|ENST00000258646|gb|AK001578	hs|chr13:50106428-50106369	0	RCBTB1	NM_018191	ref|Homo sapiens regulator of chromosome condensation (RCC1) and BTB (POZ) domain containing protein 1 (RCBTB1), mRNA [NM_018191]	RCBTB1	55213	0.920235	1.89242	0.244802	0.987258	0	385.055	728.687	690.14	214.837	708.959	748.963	1
A_23_P117163	ref|NM_018191|ens|ENST00000378302|ens|ENST00000258646|gb|AK001578	hs|chr13:50106428-50106369	0	RCBTB1	NM_018191	ref|Homo sapiens regulator of chromosome condensation (RCC1) and BTB (POZ) domain containing protein 1 (RCBTB1), mRNA [NM_018191]	RCBTB1	55213	0.917141	1.88837	0.228058	0.987258	0	383.243	723.705	666.248	220.451	703.677	744.303	1
A_23_P117163	ref|NM_018191|ens|ENST00000378302|ens|ENST00000258646|gb|AK001578	hs|chr13:50106428-50106369	0	RCBTB1	NM_018191	ref|Homo sapiens regulator of chromosome condensation (RCC1) and BTB (POZ) domain containing protein 1 (RCBTB1), mRNA [NM_018191]	RCBTB1	55213	0.905913	1.87373	0.255742	0.987258	0	406.254	761.21	734.538	224.688	753.826	768.667	1
A_23_P117163	ref|NM_018191|ens|ENST00000378302|ens|ENST00000258646|gb|AK001578	hs|chr13:50106428-50106369	0	RCBTB1	NM_018191	ref|Homo sapiens regulator of chromosome condensation (RCC1) and BTB (POZ) domain containing protein 1 (RCBTB1), mRNA [NM_018191]	RCBTB1	55213	0.869754	1.82735	0.250439	0.987258	0	419.165	765.962	730.17	240.629	729.681	804.048	1
A_23_P117163	ref|NM_018191|ens|ENST00000378302|ens|ENST00000258646|gb|AK001578	hs|chr13:50106428-50106369	0	RCBTB1	NM_018191	ref|Homo sapiens regulator of chromosome condensation (RCC1) and BTB (POZ) domain containing protein 1 (RCBTB1), mRNA [NM_018191]	RCBTB1	55213	0.864734	1.821	0.243675	0.987258	0	413.337	752.687	711.1	240.258	754.471	750.908	1
A_23_P14105	ref|NM_001268|ens|ENST00000452987|ens|ENST00000430805|ens|ENST00000450343	hs|chr13:49063410-49063351	0	RCBTB2	NM_001268	ref|Homo sapiens regulator of chromosome condensation (RCC1) and BTB (POZ) domain containing protein 2 (RCBTB2), mRNA [NM_001268]	RCBTB2	1102	0.161637	1.11856	0.794624	0.990177	0	486.612	544.303	800.05	295.971	536.34	552.384	1
A_23_P46309	ref|NM_001048199|ref|NM_001048194|ref|NM_001048195|ref|NM_001269	hs|chr1:28865048-28865107	0	RCC1	NM_001048199	ref|Homo sapiens regulator of chromosome condensation 1 (RCC1), transcript variant 4, mRNA [NM_001048199]	RCC1	1104	-0.015088	0.989596	0.969525	0.998319	0	440.231	435.651	362.327	534.886	529.472	358.455	1
A_33_P3215517	ref|NM_018715|ref|NM_001136204|ens|ENST00000375433|ens|ENST00000375436	hs|chr1:17735354-17735295	0	RCC2	NM_018715	ref|Homo sapiens regulator of chromosome condensation 2 (RCC2), transcript variant 1, mRNA [NM_018715]	RCC2	55920	0.281238	1.21524	0.634014	0.987258	0	139.942	170.063	221.525	88.4045	161.682	178.878	1
A_23_P74950	ref|NM_018715|ref|NM_001136204|ens|ENST00000375436|gb|CR594534	hs|chr1:17733553-17733494	0	RCC2	NM_018715	ref|Homo sapiens regulator of chromosome condensation 2 (RCC2), transcript variant 1, mRNA [NM_018715]	RCC2	55920	0.156163	1.11432	0.785584	0.989802	0	5596.7	6236.52	8738.82	3584.36	5754.41	6759.01	1
A_23_P106433	ref|NM_033544|ref|NM_001017919|ens|ENST00000394258|ens|ENST00000300233	hs|chr15:91505419-91505478	0	RCCD1	NM_033544	ref|Homo sapiens RCC1 domain containing 1 (RCCD1), transcript variant 1, mRNA [NM_033544]	RCCD1	91433	0.217802	1.16296	0.555111	0.987258	0	818.818	952.253	692.56	968.094	1123.98	806.766	1
A_23_P106433	ref|NM_033544|ref|NM_001017919|ens|ENST00000394258|ens|ENST00000300233	hs|chr15:91505419-91505478	0	RCCD1	NM_033544	ref|Homo sapiens RCC1 domain containing 1 (RCCD1), transcript variant 1, mRNA [NM_033544]	RCCD1	91433	0.20701	1.15429	0.565883	0.987258	0	751.561	867.522	659.788	856.099	1044.24	720.713	1
A_23_P106433	ref|NM_033544|ref|NM_001017919|ens|ENST00000394258|ens|ENST00000300233	hs|chr15:91505419-91505478	0	RCCD1	NM_033544	ref|Homo sapiens RCC1 domain containing 1 (RCCD1), transcript variant 1, mRNA [NM_033544]	RCCD1	91433	0.178725	1.13188	0.620377	0.987258	0	758.663	858.717	646.645	890.084	1012.67	728.172	1
A_23_P106433	ref|NM_033544|ref|NM_001017919|ens|ENST00000394258|ens|ENST00000300233	hs|chr15:91505419-91505478	0	RCCD1	NM_033544	ref|Homo sapiens RCC1 domain containing 1 (RCCD1), transcript variant 1, mRNA [NM_033544]	RCCD1	91433	0.167491	1.1231	0.653235	0.987258	0	783.049	879.445	683.575	896.998	1077.83	717.575	1
A_23_P106433	ref|NM_033544|ref|NM_001017919|ens|ENST00000394258|ens|ENST00000300233	hs|chr15:91505419-91505478	0	RCCD1	NM_033544	ref|Homo sapiens RCC1 domain containing 1 (RCCD1), transcript variant 1, mRNA [NM_033544]	RCCD1	91433	0.140271	1.10211	0.724342	0.988444	0	809.457	892.113	675.644	969.773	1097.02	725.479	1
A_23_P106433	ref|NM_033544|ref|NM_001017919|ens|ENST00000394258|ens|ENST00000300233	hs|chr15:91505419-91505478	0	RCCD1	NM_033544	ref|Homo sapiens RCC1 domain containing 1 (RCCD1), transcript variant 1, mRNA [NM_033544]	RCCD1	91433	0.135818	1.09872	0.727153	0.988737	0	761.19	836.331	628.361	922.098	1004.83	696.087	1
A_23_P106433	ref|NM_033544|ref|NM_001017919|ens|ENST00000394258|ens|ENST00000300233	hs|chr15:91505419-91505478	0	RCCD1	NM_033544	ref|Homo sapiens RCC1 domain containing 1 (RCCD1), transcript variant 1, mRNA [NM_033544]	RCCD1	91433	0.132881	1.09648	0.704329	0.987258	0	819.726	898.814	726.274	925.202	1080.63	747.585	1
A_23_P106433	ref|NM_033544|ref|NM_001017919|ens|ENST00000394258|ens|ENST00000300233	hs|chr15:91505419-91505478	0	RCCD1	NM_033544	ref|Homo sapiens RCC1 domain containing 1 (RCCD1), transcript variant 1, mRNA [NM_033544]	RCCD1	91433	0.128977	1.09352	0.742342	0.9898	0	806.788	882.237	681.788	954.707	1088.54	715.034	1
A_23_P106433	ref|NM_033544|ref|NM_001017919|ens|ENST00000394258|ens|ENST00000300233	hs|chr15:91505419-91505478	0	RCCD1	NM_033544	ref|Homo sapiens RCC1 domain containing 1 (RCCD1), transcript variant 1, mRNA [NM_033544]	RCCD1	91433	0.113962	1.0822	0.766419	0.989802	0	814.131	881.049	672.263	985.936	1051.06	738.538	1
A_23_P106433	ref|NM_033544|ref|NM_001017919|ens|ENST00000394258|ens|ENST00000300233	hs|chr15:91505419-91505478	0	RCCD1	NM_033544	ref|Homo sapiens RCC1 domain containing 1 (RCCD1), transcript variant 1, mRNA [NM_033544]	RCCD1	91433	0.0591861	1.04188	0.874987	0.995167	0	821.472	855.874	675.903	998.393	1007.36	727.165	1
A_23_P1641	ref|NM_005133|ref|NM_001032279|ens|ENST00000309657|gb|AF121951	hs|chr11:66613646-66613705	0	RCE1	NM_005133	ref|Homo sapiens RCE1 homolog, prenyl protein peptidase (S. cerevisiae) (RCE1), transcript variant 1, mRNA [NM_005133]	RCE1	9986	-0.656764	0.6343	0.344061	0.987258	0	256.088	162.437	151.643	432.47	167.607	157.426	1
A_33_P3263841	ref|NM_015436|ref|NM_001008925|ref|NM_001009922|ens|ENST00000451788	hs|chr4:76404624-76404565	0	RCHY1	NM_015436	ref|Homo sapiens ring finger and CHY zinc finger domain containing 1 (RCHY1), transcript variant 1, mRNA [NM_015436]	RCHY1	25898	1.0546	2.07714	0.312605	0.987258	0	175.236	363.991	394.914	77.7581	344.275	384.836	1
A_33_P3228300	ref|NM_005772|ens|ENST00000381730|ens|ENST00000381728|ens|ENST00000381750	hs|chr9:4860233-4860292	0	RCL1	NM_005772	ref|Homo sapiens RNA terminal phosphate cyclase-like 1 (RCL1), mRNA [NM_005772]	RCL1	10171	-0.395052	0.760462	0.349479	0.987258	0	500.751	380.802	430.535	582.418	302.681	479.085	1
A_23_P9152	ref|NM_005772|ens|ENST00000381750|ens|ENST00000448872|gb|AK022904	hs|chr9:4860885-4860943	0	RCL1	NM_005772	ref|Homo sapiens RNA terminal phosphate cyclase-like 1 (RCL1), mRNA [NM_005772]	RCL1	10171	-0.52816	0.693438	0.218685	0.987258	0	1524.81	1057.36	1748.64	1329.63	847.797	1318.73	1
A_23_P203299	ref|NM_002901|ens|ENST00000054950|gb|AK129791|gb|AK126419	hs|chr11:32126817-32126876	0	RCN1	NM_002901	ref|Homo sapiens reticulocalbin 1, EF-hand calcium binding domain (RCN1), mRNA [NM_002901]	RCN1	5954	0.683531	1.60607	0.113812	0.987258	0	16756.5	26912	20231.2	13878.5	23671	30596.7	1
A_32_P175539	ref|NM_002902|ens|ENST00000394885|gb|BC004892|gb|X78669	hs|chr15:77241545-77241604	0	RCN2	NM_002902	ref|Homo sapiens reticulocalbin 2, EF-hand calcium binding domain (RCN2), mRNA [NM_002902]	RCN2	5955	0.563606	1.47796	0.157272	0.987258	0	9276.1	13709.7	11460.9	7507.79	13530.8	13890.9	1
A_23_P67339	ref|NM_020650|ens|ENST00000270645|gb|AB528633|gb|CR609238	hs|chr19:50045997-50046409	0	RCN3	NM_020650	ref|Homo sapiens reticulocalbin 3, EF-hand calcium binding domain (RCN3), mRNA [NM_020650]	RCN3	57333	0.696136	1.62016	0.489147	0.987258	0	3283.74	5320.18	1475.32	7308.86	4450.67	6359.56	1
A_33_P3211924	ref|NM_015156|ens|ENST00000262241|gb|D31888|gb|AF070627	hs|chr14:103196738-103196797	0	RCOR1	NM_015156	ref|Homo sapiens REST corepressor 1 (RCOR1), mRNA [NM_015156]	RCOR1	23186	1.27757	2.42431	0.178714	0.987258	0	816.443	1979.31	1613.47	413.134	1823.83	2148.04	1
A_33_P3211929	ref|NM_173587|ens|ENST00000301459|gb|BC010608|gb|BC023587	hs|chr11:63678786-63678727	0	RCOR2	NM_173587	ref|Homo sapiens REST corepressor 2 (RCOR2), mRNA [NM_173587]	RCOR2	283248	0.771958	1.70759	0.523176	0.987258	0	308.085	526.082	123.216	770.324	785.206	352.471	1
A_32_P167122	ref|NM_018254|ref|NM_001136223|ref|NM_001136224|ens|ENST00000419091	hs|chr1:211489128-211489187	0	RCOR3	NM_018254	ref|Homo sapiens REST corepressor 3 (RCOR3), transcript variant 4, mRNA [NM_018254]	RCOR3	55758	0.76009	1.6936	0.351915	0.987258	0	410.192	694.699	771.081	218.209	719.976	670.309	1
A_24_P276816	ref|NM_018254|ref|NM_001136225|ref|NM_001136223|ens|ENST00000452621	hs|chr1:211486131-211486190	0	RCOR3	NM_018254	ref|Homo sapiens REST corepressor 3 (RCOR3), transcript variant 4, mRNA [NM_018254]	RCOR3	55758	0.161835	1.11871	0.689313	0.987258	0	307.181	343.646	236.999	398.145	382.857	308.451	1
A_23_P23279	ref|NM_052862|ens|ENST00000367854|gb|CR618640|gb|AK124221	hs|chr1:167674981-167675040	0	RCSD1	NM_052862	ref|Homo sapiens RCSD domain containing 1 (RCSD1), mRNA [NM_052862]	RCSD1	92241	-0.0427018	0.970835	0.899784	0.996521	0	42.8021	41.5538	52.1507	35.1293	38.5584	44.7819	0
A_23_P107132	ref|NM_002903|gb|S43855|gb|S45545|gb|S62028	hs|chr17:9801465-9801406	0	RCVRN	NM_002903	ref|Homo sapiens recoverin (RCVRN), mRNA [NM_002903]	RCVRN	5957	0.253837	1.19237	0.423782	0.987258	0	37.4899	44.7019	35.3507	39.7585	52.0665	38.379	0
A_23_P107132	ref|NM_002903|gb|S43855|gb|S45545|gb|S62028	hs|chr17:9801465-9801406	0	RCVRN	NM_002903	ref|Homo sapiens recoverin (RCVRN), mRNA [NM_002903]	RCVRN	5957	0.142675	1.10395	0.581167	0.987258	0	41.6382	45.9665	39.2756	44.143	48.3388	43.7106	0
A_23_P107132	ref|NM_002903|gb|S43855|gb|S45545|gb|S62028	hs|chr17:9801465-9801406	0	RCVRN	NM_002903	ref|Homo sapiens recoverin (RCVRN), mRNA [NM_002903]	RCVRN	5957	0.0945155	1.06771	0.724433	0.988444	0	40.2242	42.9477	39.1027	41.3779	47.5223	38.8134	0
A_23_P107132	ref|NM_002903|gb|S43855|gb|S45545|gb|S62028	hs|chr17:9801465-9801406	0	RCVRN	NM_002903	ref|Homo sapiens recoverin (RCVRN), mRNA [NM_002903]	RCVRN	5957	0.0244392	1.01708	0.931101	0.99697	0	42.5959	43.3236	37.4392	48.4628	45.0106	41.6998	0
A_23_P107132	ref|NM_002903|gb|S43855|gb|S45545|gb|S62028	hs|chr17:9801465-9801406	0	RCVRN	NM_002903	ref|Homo sapiens recoverin (RCVRN), mRNA [NM_002903]	RCVRN	5957	0.0203481	1.0142	0.940294	0.99697	0	39.0586	39.6134	34.9333	43.6711	40.9112	38.3568	0
A_23_P107132	ref|NM_002903|gb|S43855|gb|S45545|gb|S62028	hs|chr17:9801465-9801406	0	RCVRN	NM_002903	ref|Homo sapiens recoverin (RCVRN), mRNA [NM_002903]	RCVRN	5957	-0.0250189	0.982808	0.938261	0.99697	0	41.7124	40.9953	35.3402	49.2336	45.1211	37.2467	0
A_23_P107132	ref|NM_002903|gb|S43855|gb|S45545|gb|S62028	hs|chr17:9801465-9801406	0	RCVRN	NM_002903	ref|Homo sapiens recoverin (RCVRN), mRNA [NM_002903]	RCVRN	5957	-0.045476	0.96897	0.879462	0.995574	0	43.8754	42.514	37.6158	51.1767	40.7183	44.3888	0
A_23_P107132	ref|NM_002903|gb|S43855|gb|S45545|gb|S62028	hs|chr17:9801465-9801406	0	RCVRN	NM_002903	ref|Homo sapiens recoverin (RCVRN), mRNA [NM_002903]	RCVRN	5957	-0.0598812	0.959343	0.85991	0.994566	0	42.0062	40.2983	34.0454	51.8284	41.0878	39.5241	0
A_23_P107132	ref|NM_002903|gb|S43855|gb|S45545|gb|S62028	hs|chr17:9801465-9801406	0	RCVRN	NM_002903	ref|Homo sapiens recoverin (RCVRN), mRNA [NM_002903]	RCVRN	5957	-0.0718157	0.95144	0.8132	0.991462	0	45.71	43.4904	39.5629	52.8123	47.0514	40.1989	0
A_23_P107132	ref|NM_002903|gb|S43855|gb|S45545|gb|S62028	hs|chr17:9801465-9801406	0	RCVRN	NM_002903	ref|Homo sapiens recoverin (RCVRN), mRNA [NM_002903]	RCVRN	5957	-0.124527	0.917304	0.760251	0.989802	0	46.1672	42.3494	35.7333	59.6479	48.1692	37.2328	0
A_33_P3373960	ref|NM_183059|ref|NM_001164688|ens|ENST00000367002|ens|ENST00000484910	hs|chr1:211649934-211649875	0	RD3	NM_183059	ref|Homo sapiens retinal degeneration 3 (RD3), transcript variant 1, mRNA [NM_183059]	RD3	343035	0.115835	1.0836	0.673589	0.987258	0	36.5616	39.6182	32.7078	40.8694	38.4053	40.8694	0
A_33_P3373955	ref|NM_183059|ref|NM_001164688|ens|ENST00000367002|ens|ENST00000484910	hs|chr1:211650954-211650895	0	RD3	NM_183059	ref|Homo sapiens retinal degeneration 3 (RD3), transcript variant 1, mRNA [NM_183059]	RD3	343035	-0.162974	0.893182	0.522183	0.987258	0	37.0142	33.0604	37.8885	36.1601	34.9708	31.2544	0
A_23_P122545	ref|NM_002904|ens|ENST00000459932|ens|ENST00000463283|ens|ENST00000472314	hs|chr6:31921587-31921528	0	RDBP	NM_002904	ref|Homo sapiens RD RNA binding protein (RDBP), mRNA [NM_002904]	RDBP	7936	-0.217085	0.860302	0.644435	0.987258	0	14057.4	12093.6	10262.4	19255.9	13986.4	10457	1
A_32_P25050	ref|NM_172037|ens|ENST00000240285|gb|BC067131|gb|CA439969	hs|chr8:74236460-74236519	0	RDH10	NM_172037	ref|Homo sapiens retinol dehydrogenase 10 (all-trans) (RDH10), mRNA [NM_172037]	RDH10	157506	-0.891256	0.539144	0.434234	0.987258	0	3076.4	1658.62	6918.36	1367.99	1062.93	2588.17	1
A_23_P25684	ref|NM_016026|ens|ENST00000381346|gb|CR590973|gb|CR611069	hs|chr14:68144288-68144229	0	RDH11	NM_016026	ref|Homo sapiens retinol dehydrogenase 11 (all-trans/9-cis/11-cis) (RDH11), mRNA [NM_016026]	RDH11	51109	0.630787	1.54841	0.12544	0.987258	0	3134.36	4853.27	3058.87	3211.72	3927.05	5997.95	1
A_23_P37088	ref|NM_152443|ens|ENST00000267502|gb|AK054835|gb|BC025724	hs|chr14:68200939-68200998	0	RDH12	NM_152443	ref|Homo sapiens retinol dehydrogenase 12 (all-trans/9-cis/11-cis) (RDH12), mRNA [NM_152443]	RDH12	145226	0.0987549	1.07085	0.689382	0.987258	0	35.947	38.4938	36.8952	35.0232	36.7927	40.2736	0
A_23_P39185	ref|NM_138412|ref|NM_001145971|ref|NR_027382|ref|NR_027381	hs|chr19:55556622-55556563	0	RDH13	NM_138412	ref|Homo sapiens retinol dehydrogenase 13 (all-trans/9-cis) (RDH13), nuclear gene encoding mitochondrial protein, transcript variant 2, mRNA [NM_138412]	RDH13	112724	-0.623995	0.648871	0.281299	0.987258	0	169.597	110.046	125.243	229.658	83.2738	145.426	1
A_23_P90911	ref|NM_020905|ref|NM_001199104|ref|NM_001199103|ens|ENST00000381249	hs|chr2:18736163-18736104	0	RDH14	NM_020905	ref|Homo sapiens retinol dehydrogenase 14 (all-trans/9-cis/11-cis) (RDH14), mRNA [NM_020905]	RDH14	57665	-0.42705	0.743781	0.444645	0.987258	0	3156.78	2347.96	4358.36	2286.47	1802.27	3058.87	1
A_23_P36484	ref|NM_003708|ens|ENST00000398138|ens|ENST00000360752|gb|AF057034	hs|chr12:57345852-57345793	0	RDH16	NM_003708	ref|Homo sapiens retinol dehydrogenase 16 (all-trans) (RDH16), mRNA [NM_003708]	RDH16	8608	-0.371255	0.77311	0.410971	0.987258	0	95.4756	73.8132	69.97	130.279	75.0192	72.6265	1
A_24_P218814	ref|NM_002905|ref|NM_001199771|ref|NR_037658|ens|ENST00000257895	hs|chr12:56117833-56118164	0	RDH5	NM_002905	ref|Homo sapiens retinol dehydrogenase 5 (11-cis/9-cis) (RDH5), transcript variant 2, mRNA [NM_002905]	RDH5	5959	0.12799	1.09277	0.953564	0.99722	0	635.606	694.571	145.798	2770.92	207.548	2324.42	1
A_23_P50291	ref|NM_015725|ens|ENST00000171214|gb|AB464150|gb|BC140328	hs|chr19:10129568-10131425	0	RDH8	NM_015725	ref|Homo sapiens retinol dehydrogenase 8 (all-trans) (RDH8), mRNA [NM_015725]	RDH8	50700	-0.0566052	0.961524	0.819191	0.991737	0	45.7652	44.0043	43.2593	48.4163	45.016	43.0154	0
A_23_P141447	ref|NM_001034836|ref|NM_001163125|ref|NM_145654|ref|NM_001163130	hs|chr17:34249654-34249595	0	RDM1	NM_001034836	ref|Homo sapiens RAD52 motif 1 (RDM1), transcript variant 2, mRNA [NM_001034836]	RDM1	201299	0.273227	1.20851	0.473563	0.987258	0	66.5627	80.4415	69.7068	63.5604	102.194	63.3194	1
A_23_P203023	ref|NM_002906|ens|ENST00000343115|gb|BX648536|gb|AL137751	hs|chr11:110100899-110100840	0	RDX	NM_002906	ref|Homo sapiens radixin (RDX), mRNA [NM_002906]	RDX	5962	1.6648	3.1707	0.21103	0.987258	0	404.376	1282.15	1100.24	148.622	1198.08	1372.13	1
A_33_P3423121	ens|ENST00000405097|gb|DQ916738|gb|DQ916740|gb|DQ916739	hs|chr11:110066370-110066311	0	RDX	ENST00000405097	ens|radixin [Source:HGNC Symbol;Acc:9944] [ENST00000405097]	RDX	5962	-0.171142	0.88814	0.549988	0.987258	0	110.45	98.0946	120.827	100.963	89.5416	107.465	1
A_33_P3278941	ref|NM_001048205|ref|NM_005132|ens|ENST00000311457|ens|ENST00000447460	hs|chr14:24649400-24649459	0	REC8	NM_001048205	ref|Homo sapiens REC8 homolog (yeast) (REC8), transcript variant 2, mRNA [NM_001048205]	REC8	9985	-1.30002	0.40612	0.0330569	0.987258	0	1206.16	489.847	1553.99	936.192	572.147	419.384	1
A_23_P83028	ref|NM_021111|ens|ENST00000377966|gb|D50406|gb|BC050306	hs|chr9:36124319-36124378	0	RECK	NM_021111	ref|Homo sapiens reversion-inducing-cysteine-rich protein with kazal motifs (RECK), mRNA [NM_021111]	RECK	8434	0.407869	1.32672	0.733834	0.9898	0	4016.28	5328.5	11059.5	1458.53	5740.47	4946.1	1
A_33_P3269899	ref|NM_021111|ens|ENST00000475774|ens|ENST00000479053|ens|ENST00000377966	hs|chr9:36083497-36083556	0	RECK	NM_021111	ref|Homo sapiens reversion-inducing-cysteine-rich protein with kazal motifs (RECK), mRNA [NM_021111]	RECK	8434	-0.319851	0.801153	0.316001	0.987258	0	1028.54	824.021	898.066	1177.98	884.73	767.479	1
A_23_P25215	ref|NM_032941|ref|NM_002907|ens|ENST00000314748|ens|ENST00000444129	hs|chr12:21623932-21623251	0	RECQL	NM_032941	ref|Homo sapiens RecQ protein-like (DNA helicase Q1-like) (RECQL), transcript variant 2, mRNA [NM_032941]	RECQL	5965	0.873349	1.83191	0.0323572	0.987258	0	1598.75	2928.76	1731.65	1476.04	2659.87	3224.83	1
A_32_P159334	ref|NM_002907|ref|NM_032941|ens|ENST00000444129|ens|ENST00000421138	hs|chr12:21621953-21621894	0	RECQL	NM_002907	ref|Homo sapiens RecQ protein-like (DNA helicase Q1-like) (RECQL), transcript variant 1, mRNA [NM_002907]	RECQL	5965	-0.148053	0.902468	0.582312	0.987258	0	37.0152	33.405	40.2608	34.0312	35.2653	31.6429	0
A_33_P3323847	ref|NM_004260|ens|ENST00000428558|ens|ENST00000301323|gb|BC020496	hs|chr8:145736731-145736672	0	RECQL4	NM_004260	ref|Homo sapiens RecQ protein-like 4 (RECQL4), mRNA [NM_004260]	RECQL4	9401	0.751075	1.68305	0.173705	0.987258	0	982.663	1653.87	706.851	1366.09	1911.95	1430.62	1
A_23_P324989	ref|NM_001003716|ens|ENST00000420326|gb|AB042823	hs|chr17:73645788-73645729	0	RECQL5	NM_001003716	ref|Homo sapiens RecQ protein-like 5 (RECQL5), transcript variant 3, mRNA [NM_001003716]	RECQL5	9400	-0.0570416	0.961233	0.827271	0.991737	0	39.4287	37.9002	42.0755	36.9484	35.3653	40.6168	0
A_23_P332042	ref|NM_004259|ens|ENST00000317905|ens|ENST00000443199|gb|CR602281	hs|chr17:73623320-73623261	0	RECQL5	NM_004259	ref|Homo sapiens RecQ protein-like 5 (RECQL5), transcript variant 1, mRNA [NM_004259]	RECQL5	9400	-0.211354	0.863726	0.712289	0.987258	0	303.766	262.37	431.012	214.086	347.811	197.918	1
A_33_P3268974	ref|NM_001003715|ens|ENST00000340830|gb|AB042825|gb|AK075084	hs|chr17:73646506-73646447	0	RECQL5	NM_001003715	ref|Homo sapiens RecQ protein-like 5 (RECQL5), transcript variant 2, mRNA [NM_001003715]	RECQL5	9400	-0.23017	0.852534	0.465387	0.987258	0	109.449	93.309	117.151	102.254	80.349	108.359	1
A_23_P96285	ref|NM_022912|ref|NM_001164731|ref|NM_001164730|ref|NM_001164732	hs|chr2:86441557-86441498	0	REEP1	NM_022912	ref|Homo sapiens receptor accessory protein 1 (REEP1), nuclear gene encoding mitochondrial protein, transcript variant 2, mRNA [NM_022912]	REEP1	65055	0.226461	1.16996	0.427117	0.987258	0	59.8733	70.0495	53.5198	66.9811	72.1531	68.0072	0
A_23_P19182	ref|NM_016606|ens|ENST00000378339|ens|ENST00000254901|gb|AK056193	hs|chr5:137782577-137782636	0	REEP2	NM_016606	ref|Homo sapiens receptor accessory protein 2 (REEP2), mRNA [NM_016606]	REEP2	51308	-0.531136	0.69201	0.550574	0.987258	0	4866.61	3367.74	3121.24	7587.97	1896.87	5979.15	1
A_33_P3262814	ref|NM_001001330|ens|ENST00000373758|ens|ENST00000298249|gb|BC068557	hs|chr10:65381688-65381747	0	REEP3	NM_001001330	ref|Homo sapiens receptor accessory protein 3 (REEP3), mRNA [NM_001001330]	REEP3	221035	1.07966	2.11353	0.302971	0.987258	0	281.516	594.993	630.8	125.636	531.58	665.971	1
