## Supplementary material for "Netrin G1 promotes pancreatic tumorigenesis through cancer associated fibroblast driven nutritional support and immunosuppression": Sup Table 1 (part 11 of 14)

### Sheet: Complete Gene List Microarray (continued)
ProbeName	accessions	chr_coord	ControlType	GeneName	SystematicName	Description	GeneSymbol	Entrez	PancreasTumor(CAF).vs.PancreasAdjacent(PSC) - LogFC	LinearRatio	PancreasTumor(CAF).vs.PancreasAdjacent(PSC).pvalue	PancreasTumor(CAF).vs.PancreasAdjacent(PSC).fdr	Up/Down	AvgExp.PancreasAdjacent(PSC)	AvgExp.PancreasTumor(CAF)	Adjacent(PSC)1	Adjacent(PSC)2	Tumor(CAF)1	Tumor(CAF)2	NoLowFilter
A_23_P96209	ref|NM_025232|ens|ENST00000306306|ens|ENST00000334530|gb|AK025899	hs|chr8:21995837-21995778	0	REEP4	NM_025232	ref|Homo sapiens receptor accessory protein 4 (REEP4), mRNA [NM_025232]	REEP4	80346	0.00911165	1.00634	0.986815	0.999467	0	769.165	774.038	612.908	965.259	1120.61	534.649	1
A_23_P350045	ref|NM_005669|ens|ENST00000379638|gb|BC000232|gb|CR613261	hs|chr5:112212209-112212150	0	REEP5	NM_005669	ref|Homo sapiens receptor accessory protein 5 (REEP5), mRNA [NM_005669]	REEP5	7905	0.197144	1.14643	0.857865	0.994526	0	6326.95	7253.38	16008.4	2500.58	6498.65	8095.76	1
A_33_P3369834	ref|NM_138393|ens|ENST00000233596|gb|AX775999|gb|AK058112	hs|chr19:1497438-1497497	0	REEP6	NM_138393	ref|Homo sapiens receptor accessory protein 6 (REEP6), mRNA [NM_138393]	REEP6	92840	-0.592778	0.663065	0.0794125	0.987258	0	166.877	110.651	151.2	184.18	110.897	110.405	1
A_33_P3262789	ref|NM_138393|ens|ENST00000233596|gb|AX775999|gb|AK058112	hs|chr19:1497862-1497921	0	REEP6	NM_138393	ref|Homo sapiens receptor accessory protein 6 (REEP6), mRNA [NM_138393]	REEP6	92840	-1.64727	0.319243	0.00505107	0.987258	0	1239.29	395.636	1415.3	1085.17	420.477	372.262	1
A_23_P90743	ref|NM_002909|ens|ENST00000233735|gb|M27190|gb|BC005350	hs|chr2:79350451-79350510	0	REG1A	NM_002909	ref|Homo sapiens regenerating islet-derived 1 alpha (REG1A), mRNA [NM_002909]	REG1A	5967	-0.147898	0.902565	0.586597	0.987258	0	50.2857	45.3861	45.2732	55.8531	45.9098	44.8683	0
A_23_P389500	ref|NM_006507|ens|ENST00000305089|gb|D16816|gb|BC027895	hs|chr2:79312234-79312175	0	REG1B	NM_006507	ref|Homo sapiens regenerating islet-derived 1 beta (REG1B), mRNA [NM_006507]	REG1B	5968	0.103392	1.0743	0.689445	0.987258	0	50.5891	54.3477	53.2939	48.0216	50.8674	58.0661	0
A_23_P108546	ref|NR_002714|ens|ENST00000444841|ens|ENST00000377435|gb|AK126561	hs|chr2:79362908-79362849	0	REG1P	NR_002714	ref|Homo sapiens regenerating islet-derived 1 pseudogene (REG1P), non-coding RNA [NR_002714]	REG1P	5969	0.117805	1.08508	0.672681	0.987258	0	33.2683	36.0989	30.8553	35.87	32.7848	39.7479	0
A_33_P3352683	ref|NR_002714|ens|ENST00000377435|ens|ENST00000444841|gb|AK126561	hs|chr2:79363879-79363820	0	REG1P	NR_002714	ref|Homo sapiens regenerating islet-derived 1 pseudogene (REG1P), non-coding RNA [NR_002714]	REG1P	5969	0.0676695	1.04802	0.790984	0.989839	0	38.2771	40.1153	41.2935	35.4811	39.0572	41.2021	0
A_23_P108546	ref|NR_002714|ens|ENST00000444841|ens|ENST00000377435|gb|AK126561	hs|chr2:79362908-79362849	0	REG1P	NR_002714	ref|Homo sapiens regenerating islet-derived 1 pseudogene (REG1P), non-coding RNA [NR_002714]	REG1P	5969	0.0551426	1.03896	0.817375	0.991737	0	31.9117	33.1551	32.4248	31.4068	32.7078	33.6085	0
A_23_P108546	ref|NR_002714|ens|ENST00000444841|ens|ENST00000377435|gb|AK126561	hs|chr2:79362908-79362849	0	REG1P	NR_002714	ref|Homo sapiens regenerating islet-derived 1 pseudogene (REG1P), non-coding RNA [NR_002714]	REG1P	5969	0.0297618	1.02084	0.906093	0.996521	0	35.0265	35.7565	36.4696	33.6404	38.1199	33.5397	0
A_23_P108546	ref|NR_002714|ens|ENST00000444841|ens|ENST00000377435|gb|AK126561	hs|chr2:79362908-79362849	0	REG1P	NR_002714	ref|Homo sapiens regenerating islet-derived 1 pseudogene (REG1P), non-coding RNA [NR_002714]	REG1P	5969	-0.00804115	0.994442	0.973005	0.99841	0	33.5449	33.3584	33.2973	33.7943	32.7781	33.9491	0
A_23_P108546	ref|NR_002714|ens|ENST00000444841|ens|ENST00000377435|gb|AK126561	hs|chr2:79362908-79362849	0	REG1P	NR_002714	ref|Homo sapiens regenerating islet-derived 1 pseudogene (REG1P), non-coding RNA [NR_002714]	REG1P	5969	-0.0180397	0.987574	0.939643	0.99697	0	31.1683	30.781	30.5927	31.7547	30.3375	31.231	0
A_23_P108546	ref|NR_002714|ens|ENST00000444841|ens|ENST00000377435|gb|AK126561	hs|chr2:79362908-79362849	0	REG1P	NR_002714	ref|Homo sapiens regenerating islet-derived 1 pseudogene (REG1P), non-coding RNA [NR_002714]	REG1P	5969	-0.0345176	0.976358	0.891959	0.996482	0	34.718	33.8972	34.5619	34.8748	31.295	36.7157	0
A_23_P108546	ref|NR_002714|ens|ENST00000444841|ens|ENST00000377435|gb|AK126561	hs|chr2:79362908-79362849	0	REG1P	NR_002714	ref|Homo sapiens regenerating islet-derived 1 pseudogene (REG1P), non-coding RNA [NR_002714]	REG1P	5969	-0.0783179	0.947161	0.756913	0.9898	0	32.1174	30.4203	29.9268	34.4683	31.0388	29.8142	0
A_23_P108546	ref|NR_002714|ens|ENST00000444841|ens|ENST00000377435|gb|AK126561	hs|chr2:79362908-79362849	0	REG1P	NR_002714	ref|Homo sapiens regenerating islet-derived 1 pseudogene (REG1P), non-coding RNA [NR_002714]	REG1P	5969	-0.0836489	0.943668	0.743855	0.9898	0	33.4542	31.5697	32.5244	34.4106	29.2826	34.0354	0
A_23_P108546	ref|NR_002714|ens|ENST00000444841|ens|ENST00000377435|gb|AK126561	hs|chr2:79362908-79362849	0	REG1P	NR_002714	ref|Homo sapiens regenerating islet-derived 1 pseudogene (REG1P), non-coding RNA [NR_002714]	REG1P	5969	-0.1253	0.916813	0.618454	0.987258	0	35.7903	32.813	34.6001	37.0215	31.1806	34.5309	0
A_23_P108546	ref|NR_002714|ens|ENST00000444841|ens|ENST00000377435|gb|AK126561	hs|chr2:79362908-79362849	0	REG1P	NR_002714	ref|Homo sapiens regenerating islet-derived 1 pseudogene (REG1P), non-coding RNA [NR_002714]	REG1P	5969	-0.162664	0.893374	0.523933	0.987258	0	34.252	30.5998	32.263	36.3636	31.1868	30.0239	0
A_23_P119936	ref|NM_138938|ref|NM_002580|ref|NM_138937|ens|ENST00000305165	hs|chr2:79384367-79384308	0	REG3A	NM_138938	ref|Homo sapiens regenerating islet-derived 3 alpha (REG3A), transcript variant 2, mRNA [NM_138938]	REG3A	5068	-0.414719	0.750166	0.418339	0.987258	0	68.712	51.5454	47.514	99.3672	49.5813	53.5872	0
A_32_P65628	ref|NM_001008387|ref|NM_198448|ens|ENST00000409471|ens|ENST00000272324	hs|chr2:79255336-79255395	0	REG3G	NM_001008387	ref|Homo sapiens regenerating islet-derived 3 gamma (REG3G), transcript variant 1, mRNA [NM_001008387]	REG3G	130120	0.0218358	1.01525	0.927302	0.99697	0	35.1972	35.734	35.8878	34.52	34.9036	36.5842	0
A_23_P400310	ref|NM_032044|ref|NM_001159352|ens|ENST00000256585|ens|ENST00000354219	hs|chr1:120337199-120337140	0	REG4	NM_032044	ref|Homo sapiens regenerating islet-derived family, member 4 (REG4), transcript variant 2, mRNA [NM_032044]	REG4	83998	0.13345	1.09691	0.594113	0.987258	0	44.4002	48.7032	43.9415	44.8637	46.1245	51.4261	0
A_24_P58673	ref|NM_032044|ref|NM_001159353|ref|NM_001159352|ens|ENST00000369402	hs|chr1:120351466-120351407	0	REG4	NM_032044	ref|Homo sapiens regenerating islet-derived family, member 4 (REG4), transcript variant 2, mRNA [NM_032044]	REG4	83998	-0.19759	0.872006	0.600214	0.987258	0	46.5339	40.5779	36.4601	59.391	42.1583	39.0566	0
A_23_P56938	ref|NM_002908|ens|ENST00000423882|ens|ENST00000295025|gb|AB464350	hs|chr2:61149596-61149655	0	REL	NM_002908	ref|Homo sapiens v-rel reticuloendotheliosis viral oncogene homolog (avian) (REL), mRNA [NM_002908]	REL	5966	0.689954	1.61323	0.471002	0.987258	0	157.949	254.809	335.802	74.2938	213.902	303.539	1
A_23_P104689	ref|NM_021975|ref|NM_001145138|ens|ENST00000406246|ens|ENST00000308639	hs|chr11:65421710-65421651	0	RELA	NM_021975	ref|Homo sapiens v-rel reticuloendotheliosis viral oncogene homolog A (avian) (RELA), transcript variant 1, mRNA [NM_021975]	RELA	5970	-0.311737	0.805671	0.321361	0.987258	0	2210.91	1781.27	1911.95	2556.62	1828.15	1735.58	1
A_23_P104689	ref|NM_021975|ref|NM_001145138|ens|ENST00000406246|ens|ENST00000308639	hs|chr11:65421710-65421651	0	RELA	NM_021975	ref|Homo sapiens v-rel reticuloendotheliosis viral oncogene homolog A (avian) (RELA), transcript variant 1, mRNA [NM_021975]	RELA	5970	-0.315411	0.803622	0.310729	0.987258	0	2214.89	1779.94	1923.12	2550.93	1795.59	1764.42	1
A_23_P104689	ref|NM_021975|ref|NM_001145138|ens|ENST00000406246|ens|ENST00000308639	hs|chr11:65421710-65421651	0	RELA	NM_021975	ref|Homo sapiens v-rel reticuloendotheliosis viral oncogene homolog A (avian) (RELA), transcript variant 1, mRNA [NM_021975]	RELA	5970	-0.321194	0.800407	0.343813	0.987258	0	1940.27	1553.01	1616.02	2329.59	1547.97	1558.06	1
A_23_P104689	ref|NM_021975|ref|NM_001145138|ens|ENST00000406246|ens|ENST00000308639	hs|chr11:65421710-65421651	0	RELA	NM_021975	ref|Homo sapiens v-rel reticuloendotheliosis viral oncogene homolog A (avian) (RELA), transcript variant 1, mRNA [NM_021975]	RELA	5970	-0.323194	0.799298	0.343383	0.987258	0	2150.91	1719.22	1797.18	2574.25	1644.77	1797.04	1
A_23_P104689	ref|NM_021975|ref|NM_001145138|ens|ENST00000406246|ens|ENST00000308639	hs|chr11:65421710-65421651	0	RELA	NM_021975	ref|Homo sapiens v-rel reticuloendotheliosis viral oncogene homolog A (avian) (RELA), transcript variant 1, mRNA [NM_021975]	RELA	5970	-0.333745	0.793474	0.271517	0.987258	0	2330.3	1849.03	2061.81	2633.74	1817.82	1880.77	1
A_23_P104689	ref|NM_021975|ref|NM_001145138|ens|ENST00000406246|ens|ENST00000308639	hs|chr11:65421710-65421651	0	RELA	NM_021975	ref|Homo sapiens v-rel reticuloendotheliosis viral oncogene homolog A (avian) (RELA), transcript variant 1, mRNA [NM_021975]	RELA	5970	-0.334088	0.793285	0.300861	0.987258	0	2236.37	1774.08	1915.02	2611.63	1806.35	1742.38	1
A_23_P104689	ref|NM_021975|ref|NM_001145138|ens|ENST00000406246|ens|ENST00000308639	hs|chr11:65421710-65421651	0	RELA	NM_021975	ref|Homo sapiens v-rel reticuloendotheliosis viral oncogene homolog A (avian) (RELA), transcript variant 1, mRNA [NM_021975]	RELA	5970	-0.351311	0.783872	0.285538	0.987258	0	2274.26	1782.73	1935.2	2672.73	1797.04	1768.53	1
A_23_P104689	ref|NM_021975|ref|NM_001145138|ens|ENST00000406246|ens|ENST00000308639	hs|chr11:65421710-65421651	0	RELA	NM_021975	ref|Homo sapiens v-rel reticuloendotheliosis viral oncogene homolog A (avian) (RELA), transcript variant 1, mRNA [NM_021975]	RELA	5970	-0.358138	0.780171	0.304138	0.987258	0	2231.76	1741.15	1853.57	2687.11	1800.56	1683.71	1
A_23_P104689	ref|NM_021975|ref|NM_001145138|ens|ENST00000406246|ens|ENST00000308639	hs|chr11:65421710-65421651	0	RELA	NM_021975	ref|Homo sapiens v-rel reticuloendotheliosis viral oncogene homolog A (avian) (RELA), transcript variant 1, mRNA [NM_021975]	RELA	5970	-0.361597	0.778302	0.285876	0.987258	0	2312.34	1799.7	1946.27	2747.26	1845.34	1755.18	1
A_23_P104689	ref|NM_021975|ref|NM_001145138|ens|ENST00000406246|ens|ENST00000308639	hs|chr11:65421710-65421651	0	RELA	NM_021975	ref|Homo sapiens v-rel reticuloendotheliosis viral oncogene homolog A (avian) (RELA), transcript variant 1, mRNA [NM_021975]	RELA	5970	-0.362966	0.777564	0.278017	0.987258	0	2250.6	1749.99	1904.3	2659.87	1773.12	1727.15	1
A_33_P3209433	ref|NM_021975|ref|NM_001145138|ens|ENST00000406246|ens|ENST00000308639	hs|chr11:65422045-65421986	0	RELA	NM_021975	ref|Homo sapiens v-rel reticuloendotheliosis viral oncogene homolog A (avian) (RELA), transcript variant 1, mRNA [NM_021975]	RELA	5970	-0.374839	0.771192	0.284285	0.987258	0	1100.31	848.551	913.122	1325.87	832.177	865.247	1
A_23_P55706	ref|NM_006509|ens|ENST00000221452|gb|AK290594|gb|BC028013	hs|chr19:45541385-45541444	0	RELB	NM_006509	ref|Homo sapiens v-rel reticuloendotheliosis viral oncogene homolog B (RELB), mRNA [NM_006509]	RELB	5971	-0.502015	0.70612	0.182549	0.987258	0	16190.4	11432.4	18969.6	13818.4	12837.8	10180.8	1
A_32_P116206	ref|NM_001085400|gb|AK025431	hs|chr4:37612341-37612282	0	RELL1	NM_001085400	ref|Homo sapiens RELT-like 1 (RELL1), transcript variant 1, mRNA [NM_001085400]	RELL1	768211	0.588038	1.5032	0.37193	0.987258	0	2820.3	4239.48	4218.16	1885.68	5687.12	3160.33	1
A_33_P3418000	ref|NM_001085399|ens|ENST00000314117|gb|BC039540	hs|chr4:37592482-37592423	0	RELL1	NM_001085399	ref|Homo sapiens RELT-like 1 (RELL1), transcript variant 2, mRNA [NM_001085399]	RELL1	768211	-0.72368	0.605551	0.0775566	0.987258	0	135.462	82.029	113.362	161.869	78.2899	85.9467	1
A_33_P3229027	ref|NM_173828|ref|NM_001130029|ens|ENST00000520674|ens|ENST00000444782	hs|chr5:141020571-141020630	0	RELL2	NM_173828	ref|Homo sapiens RELT-like 2 (RELL2), transcript variant 1, mRNA [NM_173828]	RELL2	285613	-1.25046	0.420314	0.00780597	0.987258	0	2138.15	898.694	2262.09	2021	941.043	858.252	1
A_33_P3323959	ref|NM_005045|ref|NM_173054|ens|ENST00000389115|ens|ENST00000424685	hs|chr7:103113325-103113266	0	RELN	NM_005045	ref|Homo sapiens reelin (RELN), transcript variant 1, mRNA [NM_005045]	RELN	5649	0.881534	1.84233	0.0660012	0.987258	0	48.8938	90.0787	57.8767	41.3051	76.0185	106.739	1
A_24_P309095	ref|NM_005045|ref|NM_173054|ens|ENST00000424685|ens|ENST00000428762	hs|chr7:103113096-103113037	0	RELN	NM_005045	ref|Homo sapiens reelin (RELN), transcript variant 1, mRNA [NM_005045]	RELN	5649	0.618403	1.53517	0.299787	0.987258	0	62.8496	96.4851	91.096	43.3616	77.5343	120.068	1
A_24_P38951	ref|NM_032871|ref|NM_152222|ens|ENST00000393580|ens|ENST00000064780	hs|chr11:73107623-73107682	0	RELT	NM_032871	ref|Homo sapiens RELT tumor necrosis factor receptor (RELT), transcript variant 1, mRNA [NM_032871]	RELT	84957	-0.991224	0.503051	0.0488239	0.987258	0	3050.1	1534.36	2950.42	3153.15	1208.98	1947.29	1
A_23_P28948	ref|NM_014012|ens|ENST00000201979|gb|AK313060|gb|BT020078	hs|chr20:30065637-30065696	0	REM1	NM_014012	ref|Homo sapiens RAS (RAD and GEM)-like GTP-binding 1 (REM1), mRNA [NM_014012]	REM1	28954	0.073849	1.05252	0.827343	0.991737	0	39.8063	41.897	32.4628	48.811	39.9111	43.9816	0
A_33_P3305487	ref|NM_173527|ens|ENST00000267396|gb|AK096283|gb|BC035663	hs|chr14:23356759-23356818	0	REM2	NM_173527	ref|Homo sapiens RAS (RAD and GEM)-like GTP binding 2 (REM2), mRNA [NM_173527]	REM2	161253	-0.25693	0.836867	0.522888	0.987258	0	145.469	121.738	155.056	136.474	158.228	93.6635	1
A_23_P34637	ref|NM_000537|ens|ENST00000272190|ens|ENST00000367195|gb|CR536498	hs|chr1:204124299-204124240	0	REN	NM_000537	ref|Homo sapiens renin (REN), mRNA [NM_000537]	REN	5972	0.930517	1.90596	0.610189	0.987258	0	185.684	353.906	46.4325	742.55	178.525	701.576	1
A_23_P137157	ref|NM_002910|ens|ENST00000442361|ens|ENST00000423624|ens|ENST00000218151	hs|chrX:153207086-153207027	0	RENBP	NM_002910	ref|Homo sapiens renin binding protein (RENBP), mRNA [NM_002910]	RENBP	5973	-1.33418	0.396619	0.216402	0.987258	0	199.482	79.1183	89.059	446.817	81.6583	76.6572	1
A_33_P3247624	ref|NM_001029874|ens|ENST00000310791	hs|chr12:27850326-27850385	0	REP15	NM_001029874	ref|Homo sapiens RAB15 effector protein (REP15), mRNA [NM_001029874]	REP15	387849	0.0173318	1.01209	0.98643	0.999423	0	127.921	129.467	240.534	68.0315	71.7833	233.506	1
A_24_P166645	ref|NM_014374|ref|NM_013400|ref|NM_001099695|ref|NM_001099696	hs|chr7:150070586-150070645	0	REPIN1	NM_014374	ref|Homo sapiens replication initiator 1 (REPIN1), transcript variant 2, mRNA [NM_014374]	REPIN1	29803	-0.22013	0.858488	0.556861	0.987258	0	1501.15	1288.72	1869.09	1205.65	1427.96	1163.06	1
A_23_P70748	ref|NM_031922|ref|NM_001128617|ens|ENST00000409812|ens|ENST00000484164	hs|chr6:139226166-139226107	0	REPS1	NM_031922	ref|Homo sapiens RALBP1 associated Eps domain containing 1 (REPS1), transcript variant 1, mRNA [NM_031922]	REPS1	85021	0.266105	1.20256	0.331939	0.987258	0	2506.32	3013.99	2695.17	2330.69	2900.28	3132.15	1
A_32_P100109	ref|NM_004726|ref|NM_001080975|ens|ENST00000380064|ens|ENST00000357277	hs|chrX:17170806-17170865	0	REPS2	NM_004726	ref|Homo sapiens RALBP1 associated Eps domain containing 2 (REPS2), transcript variant 1, mRNA [NM_004726]	REPS2	9185	0.582277	1.49721	0.123897	0.987258	0	38.6159	57.8162	44.0282	33.869	65.1788	51.2853	0
A_33_P3357470	ref|NM_004726|ref|NM_001080975|ens|ENST00000380063|ens|ENST00000469714	hs|chrX:17151970-17152029	0	REPS2	NM_004726	ref|Homo sapiens RALBP1 associated Eps domain containing 2 (REPS2), transcript variant 1, mRNA [NM_004726]	REPS2	9185	-0.395993	0.759966	0.506548	0.987258	0	114.555	87.0576	72.4982	181.008	85.4381	88.7078	1
A_33_P3386117	ref|NM_007033	hs|chr1:2336815-2336874	0	RER1	NM_007033	ref|Homo sapiens RER1 retention in endoplasmic reticulum 1 homolog (S. cerevisiae) (RER1), mRNA [NM_007033]	RER1	11079	0.178526	1.13173	0.590814	0.987258	0	5000.15	5658.8	6006.03	4162.74	5312.93	6027.2	1
A_23_P85392	ref|NM_007033|ens|ENST00000488353|ens|ENST00000462129|ens|ENST00000378513	hs|chr1:2333716-2333775	0	RER1	NM_007033	ref|Homo sapiens RER1 retention in endoplasmic reticulum 1 homolog (S. cerevisiae) (RER1), mRNA [NM_007033]	RER1	11079	-0.106643	0.928746	0.831265	0.992005	0	9827.19	9126.96	6705.24	14402.7	8953.2	9304.1	1
A_33_P3353712	ref|NM_007033|ens|ENST00000378518|ens|ENST00000488353|ens|ENST00000462129	hs|chr1:2333705-2333764	0	RER1	NM_007033	ref|Homo sapiens RER1 retention in endoplasmic reticulum 1 homolog (S. cerevisiae) (RER1), mRNA [NM_007033]	RER1	11079	-0.199073	0.87111	0.730574	0.989503	0	9624.33	8383.85	6113.58	15151.1	8135.27	8640.03	1
A_24_P342591	ref|NM_012102|ref|NM_001042681|ref|NM_001042682|ens|ENST00000467350	hs|chr1:8413045-8412986	0	RERE	NM_012102	ref|Homo sapiens arginine-glutamic acid dipeptide (RE) repeats (RERE), transcript variant 1, mRNA [NM_012102]	RERE	473	0.055937	1.03953	0.888093	0.996428	0	380.121	395.148	490.317	294.69	353.541	441.652	1
A_24_P321525	ref|NM_032918|ref|NM_001190726|ens|ENST00000256953|gb|CR614972	hs|chr12:15260970-15260911	0	RERG	NM_032918	ref|Homo sapiens RAS-like, estrogen-regulated, growth inhibitor (RERG), transcript variant 1, mRNA [NM_032918]	RERG	85004	-0.49164	0.711216	0.680924	0.987258	0	244.251	173.715	89.5141	666.47	190.164	158.689	1
A_23_P64919	ref|NM_024730|ens|ENST00000229002|gb|CR618874|gb|AK026308	hs|chr12:18234008-18233949	0	RERGL	NM_024730	ref|Homo sapiens RERG/RAS-like (RERGL), mRNA [NM_024730]	RERGL	79785	-0.596715	0.661258	0.319069	0.987258	0	56.3085	37.2344	86.7361	36.5551	34.9744	39.6406	0
A_24_P59236	ref|NM_001007089|ens|ENST00000392084|ens|ENST00000470719|gb|AF439399	hs|chr2:220195507-220194442	0	RESP18	NM_001007089	ref|Homo sapiens regulated endocrine-specific protein 18 homolog (rat) (RESP18), mRNA [NM_001007089]	RESP18	389075	-0.378755	0.769101	0.214441	0.987258	0	48.1341	37.02	53.5757	43.2451	38.385	35.7034	0
A_23_P167081	ref|NM_005612|ref|NM_001193508|ens|ENST00000358605|ens|ENST00000309042	hs|chr4:57798055-57798114	0	REST	NM_005612	ref|Homo sapiens RE1-silencing transcription factor (REST), transcript variant 1, mRNA [NM_005612]	REST	5978	0.656404	1.57615	0.517784	0.987258	0	276.389	435.631	634.137	120.465	420.233	451.593	1
A_23_P202245	ref|NM_020975|ens|ENST00000355710|gb|M31213	hs|chr10:43625254-43625313	0	RET	NM_020975	ref|Homo sapiens ret proto-oncogene (RET), transcript variant 2, mRNA [NM_020975]	RET	5979	-0.0608594	0.958693	0.811624	0.991367	0	42.3813	40.6306	45.8417	39.182	39.8052	41.4732	0
A_33_P3562537	ref|NM_020630|ens|ENST00000340058|gb|BC003072|gb|BC004257	hs|chr10:43622213-43622272	0	RET	NM_020630	ref|Homo sapiens ret proto-oncogene (RET), transcript variant 4, mRNA [NM_020630]	RET	5979	-0.339974	0.790055	0.535052	0.987258	0	137.759	108.837	91.3223	207.808	102.605	115.448	1
A_23_P119222	ref|NM_020415|ref|NM_001193374|ens|ENST00000221515|gb|HQ448408	hs|chr19:7734716-7734775	0	RETN	NM_020415	ref|Homo sapiens resistin (RETN), transcript variant 1, mRNA [NM_020415]	RETN	56729	-0.136994	0.909412	0.595391	0.987258	0	41.5908	37.8232	40.6623	42.5406	35.1527	40.6966	0
A_33_P3350863	ref|NM_020415|ref|NM_001193374|ens|ENST00000381324|ens|ENST00000221515	hs|chr19:7735274-7735333	0	RETN	NM_020415	ref|Homo sapiens resistin (RETN), transcript variant 1, mRNA [NM_020415]	RETN	56729	-0.176327	0.884953	0.517268	0.987258	0	51.7811	45.8239	46.8238	57.2634	46.3296	45.3237	0
A_23_P92196	ref|NM_032579|ens|ENST00000295755|gb|HQ258043|gb|BC113502	hs|chr3:108475936-108475407	0	RETNLB	NM_032579	ref|Homo sapiens resistin like beta (RETNLB), mRNA [NM_032579]	RETNLB	84666	-1.17928	0.441571	0.383786	0.987258	0	416.914	184.097	141.072	1232.11	212.368	159.59	1
A_23_P209944	ref|NM_017750|ens|ENST00000295802|ens|ENST00000429806|ens|ENST00000263854	hs|chr2:85569931-85569872	0	RETSAT	NM_017750	ref|Homo sapiens retinol saturase (all-trans-retinol 13,14-reductase) (RETSAT), mRNA [NM_017750]	RETSAT	54884	-0.350895	0.784097	0.460469	0.987258	0	770.757	604.349	736.601	806.498	431.697	846.051	1
A_24_P291426	ref|NM_016316|ref|NM_001037872|ens|ENST00000258428|ens|ENST00000393445	hs|chr2:100019124-100018768	0	REV1	NM_016316	ref|Homo sapiens REV1 homolog (S. cerevisiae) (REV1), transcript variant 1, mRNA [NM_016316]	REV1	51455	0.646443	1.5653	0.338488	0.987258	0	219.157	343.047	363.733	132.047	353.582	332.826	1
A_23_P214139	ref|NM_002912|ens|ENST00000435970|ens|ENST00000358835|ens|ENST00000422377	hs|chr6:111620573-111620514	0	REV3L	NM_002912	ref|Homo sapiens REV3-like, catalytic subunit of DNA polymerase zeta (yeast) (REV3L), mRNA [NM_002912]	REV3L	5980	0.146099	1.10657	0.870375	0.994566	0	1357.68	1502.37	2780.67	662.898	1879.6	1200.86	1
A_33_P3312682	ref|NM_020695|ens|ENST00000170168|gb|AB032964	hs|chr19:1815304-1815245	0	REXO1	NM_020695	ref|Homo sapiens REX1, RNA exonuclease 1 homolog (S. cerevisiae) (REXO1), mRNA [NM_020695]	REXO1	57455	-0.0304297	0.979129	0.9456	0.99697	0	11698.4	11454.2	8510.91	16079.5	12476.5	10515.6	1
A_33_P3236267	ref|NM_172239|ref|NR_033775|ens|ENST00000505089|ens|ENST00000515031	hs|chr8:86786228-86786170	0	REXO1L1	NM_172239	ref|Homo sapiens REX1, RNA exonuclease 1 homolog (S. cerevisiae)-like 1 (REXO1L1), mRNA [NM_172239]	REXO1L1	254958	0.49589	1.41019	0.195783	0.987258	0	5422.51	7646.77	6619.92	4441.69	8084.05	7233.15	1
A_33_P3258557	ref|NM_172239|ref|NR_003594|ens|ENST00000418228|ens|ENST00000425429	hs|chr8:86787814-86787755	0	REXO1L1	NM_172239	ref|Homo sapiens REX1, RNA exonuclease 1 homolog (S. cerevisiae)-like 1 (REXO1L1), mRNA [NM_172239]	REXO1L1	254958	0.179124	1.1322	0.511175	0.987258	0	41.7657	47.287	46.2127	37.7467	47.5918	46.9842	0
A_33_P3317412	ref|NM_172239|ref|NR_003594|ens|ENST00000456858|ens|ENST00000418228	hs|chr8:86787426-86787367	0	REXO1L1	NM_172239	ref|Homo sapiens REX1, RNA exonuclease 1 homolog (S. cerevisiae)-like 1 (REXO1L1), mRNA [NM_172239]	REXO1L1	254958	0.125173	1.09064	0.604877	0.987258	0	45.9193	50.0814	45.3962	46.4485	50.0814	50.0814	0
A_33_P3254012	ref|NM_172239|ref|NR_003594|ens|ENST00000418228|ens|ENST00000425429	hs|chr8:86787707-86787648	0	REXO1L1	NM_172239	ref|Homo sapiens REX1, RNA exonuclease 1 homolog (S. cerevisiae)-like 1 (REXO1L1), mRNA [NM_172239]	REXO1L1	254958	0.073832	1.05251	0.82563	0.991737	0	58.7095	61.7923	70.941	48.587	57.0551	66.9227	0
A_23_P428373	ref|NM_172239|gb|AF495523|ens|ENST00000379010	hs|chr8:86758924-86758865	0	REXO1L1	NM_172239	ref|Homo sapiens REX1, RNA exonuclease 1 homolog (S. cerevisiae)-like 1 (REXO1L1), mRNA [NM_172239]	REXO1L1	254958	-0.0813302	0.945186	0.739055	0.9898	0	40.2118	38.0077	40.9435	39.4933	36.4866	39.5921	0
A_33_P3224249	ref|NM_172239|ref|NR_003594|ens|ENST00000418228|ens|ENST00000425429	hs|chr8:86787634-86787575	0	REXO1L1	NM_172239	ref|Homo sapiens REX1, RNA exonuclease 1 homolog (S. cerevisiae)-like 1 (REXO1L1), mRNA [NM_172239]	REXO1L1	254958	-0.386802	0.764823	0.202365	0.987258	0	79.3975	60.725	82.2783	76.6176	54.905	67.162	0
A_33_P3339915	ref|NM_172239|ref|NR_003594|ens|ENST00000418228|ens|ENST00000425429	hs|chr8:86788048-86787989	0	REXO1L1	NM_172239	ref|Homo sapiens REX1, RNA exonuclease 1 homolog (S. cerevisiae)-like 1 (REXO1L1), mRNA [NM_172239]	REXO1L1	254958	-0.511345	0.701568	0.45698	0.987258	0	156.239	109.612	91.8316	265.82	102.507	117.211	1
A_23_P150365	ref|NM_015523|ens|ENST00000265881|gb|AF151872|gb|BC066947	hs|chr11:114320860-114320919	0	REXO2	NM_015523	ref|Homo sapiens REX2, RNA exonuclease 2 homolog (S. cerevisiae) (REXO2), mRNA [NM_015523]	REXO2	25996	0.044029	1.03099	0.874013	0.995156	0	33094	34119.6	36100.4	30338	31154	37367.5	1
A_33_P3272160	ref|NM_020385|ens|ENST00000371935|ens|ENST00000371942|ens|ENST00000453165	hs|chr9:136271247-136271188	0	REXO4	NM_020385	ref|Homo sapiens REX4, RNA exonuclease 4 homolog (S. cerevisiae) (REXO4), mRNA [NM_020385]	REXO4	57109	-0.16228	0.893612	0.540656	0.987258	0	6173.7	5516.89	5976.91	6376.96	5078.53	5993.09	1
A_23_P18465	ref|NM_002913|ens|ENST00000381897|ens|ENST00000349703|gb|AK291612	hs|chr4:39290134-39290075	0	RFC1	NM_002913	ref|Homo sapiens replication factor C (activator 1) 1, 145kDa (RFC1), mRNA [NM_002913]	RFC1	5981	0.656006	1.57571	0.225142	0.987258	0	915.562	1442.66	1319.05	635.499	1443.2	1442.13	1
A_23_P93823	ref|NM_181471|ref|NM_002914|ens|ENST00000480432|ens|ENST00000470266	hs|chr7:73649925-73649866	0	RFC2	NM_181471	ref|Homo sapiens replication factor C (activator 1) 2, 40kDa (RFC2), transcript variant 1, mRNA [NM_181471]	RFC2	5982	-0.22024	0.858423	0.650807	0.987258	0	772.912	663.485	537.699	1111.02	669.881	657.15	1
A_23_P14193	ref|NM_002915|ens|ENST00000380071|gb|L07541|gb|AK222572	hs|chr13:34410688-34410747	0	RFC3	NM_002915	ref|Homo sapiens replication factor C (activator 1) 3, 38kDa (RFC3), transcript variant 1, mRNA [NM_002915]	RFC3	5983	1.03139	2.04399	0.0438927	0.987258	0	127.448	260.502	162.078	100.217	265.186	255.901	1
A_33_P3214446	ref|NM_181558|ens|ENST00000399354|ens|ENST00000434425|gb|AK312544	hs|chr13:34409294-34409353	0	RFC3	NM_181558	ref|Homo sapiens replication factor C (activator 1) 3, 38kDa (RFC3), transcript variant 2, mRNA [NM_181558]	RFC3	5983	0.521436	1.43538	0.087606	0.987258	0	105.197	150.998	107.116	103.312	146.32	155.827	1
A_23_P18196	ref|NM_002916|ref|NM_181573|ens|ENST00000296273|ens|ENST00000392481	hs|chr3:186508130-186508001	0	RFC4	NM_002916	ref|Homo sapiens replication factor C (activator 1) 4, 37kDa (RFC4), transcript variant 1, mRNA [NM_002916]	RFC4	5984	0.491087	1.4055	0.414565	0.987258	0	1842.26	2589.31	1170.7	2899.07	2588.64	2589.97	1
A_23_P95302	ref|NM_181578|ref|NM_001130112|ref|NM_001130113|ref|NM_007370	hs|chr12:118469774-118469833	0	RFC5	NM_181578	ref|Homo sapiens replication factor C (activator 1) 5, 36.5kDa (RFC5), transcript variant 2, mRNA [NM_181578]	RFC5	5985	0.440955	1.3575	0.316416	0.987258	0	1421.19	1929.27	1150.56	1755.48	2347.63	1585.47	1
A_23_P251647	ref|NM_173362|ref|NM_001131065|ref|NM_001131066|ens|ENST00000511684	hs|chr5:94990048-94991785	0	RFESD	NM_173362	ref|Homo sapiens Rieske (Fe-S) domain containing (RFESD), transcript variant 2, mRNA [NM_173362]	RFESD	317671	-1.05029	0.48287	0.0518453	0.987258	0	338.759	163.576	261.281	439.211	178.793	149.655	1
A_23_P216708	ref|NM_018339|ens|ENST00000490113|ens|ENST00000376736|gb|CR603745	hs|chr9:79000894-79000835	0	RFK	NM_018339	ref|Homo sapiens riboflavin kinase (RFK), mRNA [NM_018339]	RFK	55312	0.844581	1.79574	0.216295	0.987258	0	646.084	1160.2	1048.99	397.93	1135.55	1185.39	1
A_23_P84629	ref|NM_002917|ens|ENST00000310496|gb|U94353|gb|AK293568	hs|chr17:80006920-80006638	0	RFNG	NM_002917	ref|Homo sapiens RFNG O-fucosylpeptide 3-beta-N-acetylglucosaminyltransferase (RFNG), mRNA [NM_002917]	RFNG	5986	-0.29498	0.815084	0.661766	0.987258	0	775.819	632.357	452.638	1329.75	601.12	665.218	1
A_23_P211417	ref|NM_021026|ens|ENST00000354373|gb|FV284825|gb|CR456562	hs|chr22:29838127-29838186	0	RFPL1	NM_021026	ref|Homo sapiens ret finger protein-like 1 (RFPL1), mRNA [NM_021026]	RFPL1	5988	0.0367938	1.02583	0.889194	0.996443	0	38.7646	39.7659	40.3198	37.2693	36.2137	43.6665	0
A_32_P118568	ref|NR_002727|ens|ENST00000461286|gb|AJ010230	hs|chr22:29833271-29833212	0	RFPL1S	NR_002727	ref|Homo sapiens RFPL1 antisense RNA (non-protein coding) (RFPL1S), antisense RNA [NR_002727]	RFPL1-AS1	10740	-1.25327	0.419496	0.269984	0.987258	0	89.0403	37.3521	213.324	37.165	35.3228	39.4979	1
A_23_P254434	ref|NM_006605|ref|NM_001098527|ref|NM_001159546|ref|NM_001159545	hs|chr22:32586611-32586552	0	RFPL2	NM_006605	ref|Homo sapiens ret finger protein-like 2 (RFPL2), transcript variant 1, mRNA [NM_006605]	RFPL2	10739	0.0921814	1.06598	0.746383	0.9898	0	38.3044	40.8318	40.5054	36.2231	46.1685	36.112	0
A_23_P6422	ref|NM_006604|ref|NM_001098535|ens|ENST00000249007|ens|ENST00000382088	hs|chr22:32756858-32756917	0	RFPL3	NM_006604	ref|Homo sapiens ret finger protein-like 3 (RFPL3), transcript variant 2, mRNA [NM_006604]	RFPL3	10738	0.00466736	1.00324	0.985018	0.999393	0	37.1227	37.2429	34.7568	39.6495	37.5504	36.938	0
A_24_P169048	ref|NR_001450|ref|NR_002596|gb|CU013453|gb|CU013165	hs|chr22:32756258-32756199	0	RFPL3S	NR_001450	ref|Homo sapiens RFPL3 antisense RNA (non-protein coding) (RFPL3S), antisense RNA [NR_001450]	RFPL3-AS1	10737	-0.22234	0.857174	0.772404	0.989802	0	69.8403	59.8653	131.205	37.1761	63.3548	56.568	1
A_33_P3366127	ref|NM_001145014|ens|ENST00000341750|ens|ENST00000431192|ens|ENST00000434937	hs|chr19:56274455-56274514	0	RFPL4A	NM_001145014	ref|Homo sapiens ret finger protein-like 4A (RFPL4A), mRNA [NM_001145014]	RFPL4A	342931	-0.351376	0.783836	0.320265	0.987258	0	60.0497	47.0692	72.7989	49.5333	49.0414	45.1762	0
A_33_P3375790	ref|NM_001145014|ens|ENST00000341750|ens|ENST00000431192|ens|ENST00000434937	hs|chr19:56274393-56274451	0	RFPL4A	NM_001145014	ref|Homo sapiens ret finger protein-like 4A (RFPL4A), mRNA [NM_001145014]	RFPL4A	342931	-1.03686	0.487386	0.0512913	0.987258	0	136.276	66.4191	104.339	177.988	67.1962	65.6509	1
A_33_P3397835	ref|NM_001013734|ens|ENST00000441065|gb|AK122906	hs|chr6:112672315-112672374	0	RFPL4B	NM_001013734	ref|Homo sapiens ret finger protein-like 4B (RFPL4B), mRNA [NM_001013734]	RFPL4B	442247	0.0197403	1.01378	0.937427	0.99697	0	36.2824	36.7822	38.833	33.8993	37.8707	35.7251	0
A_24_P93741	ref|NM_052859|ens|ENST00000296292|gb|AK098811|gb|AL713685	hs|chr3:53122589-53122530	0	RFT1	NM_052859	ref|Homo sapiens RFT1 homolog (S. cerevisiae) (RFT1), mRNA [NM_052859]	RFT1	91869	0.622111	1.53913	0.41375	0.987258	0	102.843	158.289	185.813	56.9217	148.385	168.854	1
A_24_P408715	ref|NM_052859|ens|ENST00000296292|gb|AK098811|gb|BC101249	hs|chr3:53124309-53124250	0	RFT1	NM_052859	ref|Homo sapiens RFT1 homolog (S. cerevisiae) (RFT1), mRNA [NM_052859]	RFT1	91869	0.039028	1.02742	0.895567	0.996482	0	40.7185	41.8351	34.8595	47.5623	42.6005	41.0834	0
A_23_P155441	ref|NM_052859|ens|ENST00000296292|gb|CR605993|gb|CR613853	hs|chr3:53126436-53126079	0	RFT1	NM_052859	ref|Homo sapiens RFT1 homolog (S. cerevisiae) (RFT1), mRNA [NM_052859]	RFT1	91869	-0.101156	0.932286	0.710112	0.987258	0	983.92	917.295	914.787	1058.28	842.447	998.793	1
A_33_P3267320	ref|NM_052859|ens|ENST00000296292|gb|BC043595	hs|chr3:53124962-53124903	0	RFT1	NM_052859	ref|Homo sapiens RFT1 homolog (S. cerevisiae) (RFT1), mRNA [NM_052859]	RFT1	91869	-0.131861	0.912654	0.586832	0.987258	0	83.787	76.4685	84.7422	82.8425	77.117	75.8255	0
A_23_P315571	ref|NM_015150|ens|ENST00000334133|gb|CR626088|gb|D42043	hs|chr3:16357514-16357455	0	RFTN1	NM_015150	ref|Homo sapiens raftlin, lipid raft linker 1 (RFTN1), mRNA [NM_015150]	RFTN1	23180	0.324937	1.25261	0.556707	0.987258	0	6410.66	8030.05	5041.15	8152.21	5680.19	11352	1
A_23_P363878	ref|NM_144629|ens|ENST00000295049|gb|AK055136|gb|AK090941	hs|chr2:198436123-198436064	0	RFTN2	NM_144629	ref|Homo sapiens raftlin family member 2 (RFTN2), mRNA [NM_144629]	RFTN2	130132	0.710983	1.63692	0.0989741	0.987258	0	79.3169	129.835	84.5012	74.4508	160.09	105.299	1
A_33_P3209356	ref|NM_022457|ref|NM_001001740|ens|ENST00000314478|ens|ENST00000308769	hs|chr1:175956140-175956081	0	RFWD2	NM_022457	ref|Homo sapiens ring finger and WD repeat domain 2 (RFWD2), transcript variant 1, mRNA [NM_022457]	RFWD2	64326	0.262113	1.19923	0.313108	0.987258	0	1161.02	1392.33	1123.18	1200.13	1380.77	1403.99	1
A_24_P287826	ref|NM_018124|ens|ENST00000361070|ens|ENST00000444004|gb|AK022673	hs|chr16:74655967-74655908	0	RFWD3	NM_018124	ref|Homo sapiens ring finger and WD repeat domain 3 (RFWD3), mRNA [NM_018124]	RFWD3	55159	1.00974	2.01355	0.266524	0.987258	0	270.477	544.62	537.397	136.134	571.147	519.325	1
A_24_P391104	ref|NM_002918|ens|ENST00000254325|gb|BC049826|gb|BC085614	hs|chr19:14072614-14072555	0	RFX1	NM_002918	ref|Homo sapiens regulatory factor X, 1 (influences HLA class II expression) (RFX1), mRNA [NM_002918]	RFX1	5989	0.136369	1.09914	0.725627	0.98861	0	1156.06	1270.67	1172.55	1139.81	1655.04	975.569	1
A_23_P502350	ref|NM_000635|ref|NM_134433|ens|ENST00000303657|ens|ENST00000359161	hs|chr19:5993250-5993191	0	RFX2	NM_000635	ref|Homo sapiens regulatory factor X, 2 (influences HLA class II expression) (RFX2), transcript variant 1, mRNA [NM_000635]	RFX2	5990	-1.20119	0.434916	0.0585968	0.987258	0	489.006	212.676	616.41	387.935	162.349	278.605	1
A_23_P9289	ref|NM_134428|ens|ENST00000458034|ens|ENST00000381986|ens|ENST00000449234	hs|chr9:3257191-3257132	0	RFX3	NM_134428	ref|Homo sapiens regulatory factor X, 3 (influences HLA class II expression) (RFX3), transcript variant 2, mRNA [NM_134428]	RFX3	5991	0.57631	1.49103	0.346221	0.987258	0	67.1305	100.094	105.563	42.6902	99.9896	100.198	1
A_33_P3267460	ref|NM_134428|ref|NM_002919|ens|ENST00000397849|ens|ENST00000381984	hs|chr9:3346727-3346668	0	RFX3	NM_134428	ref|Homo sapiens regulatory factor X, 3 (influences HLA class II expression) (RFX3), transcript variant 2, mRNA [NM_134428]	RFX3	5991	-0.176046	0.885125	0.581111	0.987258	0	65.3755	57.8655	55.7853	76.6142	62.5621	53.5215	0
A_23_P76332	ref|NM_002920|ens|ENST00000266774|gb|AK302837|gb|AB044245	hs|chr12:107103195-107105276	0	RFX4	NM_002920	ref|Homo sapiens regulatory factor X, 4 (influences HLA class II expression) (RFX4), transcript variant 2, mRNA [NM_002920]	RFX4	5992	-0.139362	0.907921	0.595561	0.987258	0	38.1323	34.6211	35.1368	41.3832	33.59	35.6839	0
A_24_P20032	ref|NM_000449|ref|NM_001025603|ens|ENST00000290524|gb|AL050135	hs|chr1:151313395-151313336	0	RFX5	NM_000449	ref|Homo sapiens regulatory factor X, 5 (influences HLA class II expression) (RFX5), transcript variant 1, mRNA [NM_000449]	RFX5	5993	-0.062108	0.957864	0.84535	0.993021	0	931.539	892.287	1111.39	780.794	941.639	845.522	1
A_33_P3382162	ref|NM_000449|ref|NM_001025603|ens|ENST00000368870|ens|ENST00000452671	hs|chr1:151314496-151314437	0	RFX5	NM_000449	ref|Homo sapiens regulatory factor X, 5 (influences HLA class II expression) (RFX5), transcript variant 1, mRNA [NM_000449]	RFX5	5993	-0.463455	0.725247	0.230692	0.987258	0	908.167	658.645	933.378	883.636	818.317	530.129	1
A_23_P327462	ref|NM_173560|ens|ENST00000332958|gb|BC039248	hs|chr6:117253134-117253193	0	RFX6	NM_173560	ref|Homo sapiens regulatory factor X, 6 (RFX6), mRNA [NM_173560]	RFX6	222546	0.00323189	1.00224	0.990154	0.999635	0	33.6852	33.7607	30.5505	37.1415	33.5542	33.9685	0
A_33_P3210338	ref|NM_022841|ens|ENST00000317318|ens|ENST00000423270|gb|BC112936	hs|chr15:56382860-56382801	0	RFX7	NM_022841	ref|Homo sapiens regulatory factor X, 7 (RFX7), mRNA [NM_022841]	RFX7	64864	0.492693	1.40707	0.512526	0.987258	0	743.083	1045.57	1351.54	408.551	1093.19	1000.02	1
A_33_P3281741	ref|NM_001145664|ens|ENST00000376826|ens|ENST00000428343|ens|ENST00000481179	hs|chr2:102022465-102022406	0	RFX8	NM_001145664	ref|Homo sapiens regulatory factor X, 8 (RFX8), mRNA [NM_001145664]	RFX8	731220	1.23053	2.34654	0.0992951	0.987258	0	186.352	437.281	148.385	234.032	666.145	287.047	1
A_23_P165180	ref|NM_003721|ref|NM_134440|ens|ENST00000407360|ens|ENST00000456252	hs|chr19:19310021-19312494	0	RFXANK	NM_003721	ref|Homo sapiens regulatory factor X-associated ankyrin-containing protein (RFXANK), transcript variant 1, mRNA [NM_003721]	RFXANK	8625	-0.35782	0.780343	0.467032	0.987258	0	8879.28	6928.89	6487.62	12152.6	8199.53	5855.15	1
A_23_P315789	ref|NM_000538|ens|ENST00000255476|gb|BC026088	hs|chr13:37402541-37402600	0	RFXAP	NM_000538	ref|Homo sapiens regulatory factor X-associated protein (RFXAP), mRNA [NM_000538]	RFXAP	5994	0.562725	1.47706	0.394267	0.987258	0	149.722	221.149	246.967	90.7685	233.506	209.445	1
A_23_P166716	ref|NM_017819|ens|ENST00000309922|gb|CR607864|gb|CR605158	hs|chr3:101284983-101285042	0	RG9MTD1	NM_017819	ref|Homo sapiens RNA (guanine-9-) methyltransferase domain containing 1 (RG9MTD1), nuclear gene encoding mitochondrial protein, mRNA [NM_017819]	RG9MTD1	54931	0.124894	1.09043	0.746605	0.9898	0	2721.44	2967.53	3527.81	2099.38	2843.09	3097.41	1
A_23_P166716	ref|NM_017819|ens|ENST00000309922|gb|CR607864|gb|CR605158	hs|chr3:101284983-101285042	0	RG9MTD1	NM_017819	ref|Homo sapiens RNA (guanine-9-) methyltransferase domain containing 1 (RG9MTD1), nuclear gene encoding mitochondrial protein, mRNA [NM_017819]	RG9MTD1	54931	0.120675	1.08724	0.75131	0.9898	0	2775.95	3018.14	3585.19	2149.38	2950.42	3087.41	1
A_23_P166716	ref|NM_017819|ens|ENST00000309922|gb|CR607864|gb|CR605158	hs|chr3:101284983-101285042	0	RG9MTD1	NM_017819	ref|Homo sapiens RNA (guanine-9-) methyltransferase domain containing 1 (RG9MTD1), nuclear gene encoding mitochondrial protein, mRNA [NM_017819]	RG9MTD1	54931	0.11857	1.08566	0.772796	0.989802	0	2781.55	3019.81	3707.67	2086.76	2909.02	3134.81	1
A_23_P166716	ref|NM_017819|ens|ENST00000309922|gb|CR607864|gb|CR605158	hs|chr3:101284983-101285042	0	RG9MTD1	NM_017819	ref|Homo sapiens RNA (guanine-9-) methyltransferase domain containing 1 (RG9MTD1), nuclear gene encoding mitochondrial protein, mRNA [NM_017819]	RG9MTD1	54931	0.112492	1.08109	0.790256	0.989839	0	2722.49	2943.27	3661.34	2024.38	2759.85	3138.87	1
A_23_P166716	ref|NM_017819|ens|ENST00000309922|gb|CR607864|gb|CR605158	hs|chr3:101284983-101285042	0	RG9MTD1	NM_017819	ref|Homo sapiens RNA (guanine-9-) methyltransferase domain containing 1 (RG9MTD1), nuclear gene encoding mitochondrial protein, mRNA [NM_017819]	RG9MTD1	54931	0.097488	1.06991	0.81808	0.991737	0	3271.51	3500.21	4436.01	2412.7	3542.25	3458.67	1
A_23_P166716	ref|NM_017819|ens|ENST00000309922|gb|CR607864|gb|CR605158	hs|chr3:101284983-101285042	0	RG9MTD1	NM_017819	ref|Homo sapiens RNA (guanine-9-) methyltransferase domain containing 1 (RG9MTD1), nuclear gene encoding mitochondrial protein, mRNA [NM_017819]	RG9MTD1	54931	0.0927657	1.06641	0.827552	0.991737	0	3175.34	3386.22	4311.42	2338.63	3478.4	3296.49	1
A_23_P166716	ref|NM_017819|ens|ENST00000309922|gb|CR607864|gb|CR605158	hs|chr3:101284983-101285042	0	RG9MTD1	NM_017819	ref|Homo sapiens RNA (guanine-9-) methyltransferase domain containing 1 (RG9MTD1), nuclear gene encoding mitochondrial protein, mRNA [NM_017819]	RG9MTD1	54931	0.0911051	1.06519	0.811519	0.991367	0	2963.14	3156.29	3831.27	2291.71	3040.7	3276.27	1
A_23_P166716	ref|NM_017819|ens|ENST00000309922|gb|CR607864|gb|CR605158	hs|chr3:101284983-101285042	0	RG9MTD1	NM_017819	ref|Homo sapiens RNA (guanine-9-) methyltransferase domain containing 1 (RG9MTD1), nuclear gene encoding mitochondrial protein, mRNA [NM_017819]	RG9MTD1	54931	0.0789245	1.05623	0.833766	0.992143	0	3036.62	3207.38	3898.7	2365.17	3075.7	3344.68	1
A_23_P166716	ref|NM_017819|ens|ENST00000309922|gb|CR607864|gb|CR605158	hs|chr3:101284983-101285042	0	RG9MTD1	NM_017819	ref|Homo sapiens RNA (guanine-9-) methyltransferase domain containing 1 (RG9MTD1), nuclear gene encoding mitochondrial protein, mRNA [NM_017819]	RG9MTD1	54931	0.0768838	1.05474	0.838683	0.992672	0	3057.78	3225.15	3944.65	2370.3	3169.32	3281.97	1
A_23_P166716	ref|NM_017819|ens|ENST00000309922|gb|CR607864|gb|CR605158	hs|chr3:101284983-101285042	0	RG9MTD1	NM_017819	ref|Homo sapiens RNA (guanine-9-) methyltransferase domain containing 1 (RG9MTD1), nuclear gene encoding mitochondrial protein, mRNA [NM_017819]	RG9MTD1	54931	0.068812	1.04885	0.866694	0.994566	0	3231.98	3389.87	4322.57	2416.54	3420.18	3359.83	1
A_23_P398637	ref|NM_152292|ref|NM_001134665|ref|NM_001134666|ens|ENST00000273962	hs|chr4:100468125-100468066	0	RG9MTD2	NM_152292	ref|Homo sapiens RNA (guanine-9-) methyltransferase domain containing 2 (RG9MTD2), transcript variant 1, mRNA [NM_152292]	RG9MTD2	93587	0.918809	1.89055	0.120659	0.987258	0	147.26	278.403	213.348	101.644	275.502	281.334	1
A_33_P3278043	ref|NM_152292|ref|NM_001134665|ref|NM_001134666|ens|ENST00000394876	hs|chr4:100469831-100469772	0	RG9MTD2	NM_152292	ref|Homo sapiens RNA (guanine-9-) methyltransferase domain containing 2 (RG9MTD2), transcript variant 1, mRNA [NM_152292]	RG9MTD2	93587	0.86138	1.81678	0.0812186	0.987258	0	55.4868	100.807	72.2366	42.6209	102.573	99.0716	1
A_23_P400459	ref|NM_144964|ens|ENST00000488673|ens|ENST00000377754|ens|ENST00000297994	hs|chr9:37776355-37777609	0	RG9MTD3	NM_144964	ref|Homo sapiens RNA (guanine-9-) methyltransferase domain containing 3 (RG9MTD3), mRNA [NM_144964]	RG9MTD3	158234	-0.0754025	0.949077	0.838922	0.992672	0	354.159	336.125	418.201	299.925	403.899	279.723	1
A_33_P3245412	ref|NM_144964|ens|ENST00000297994|ens|ENST00000377753	hs|chr9:37778904-37778963	0	RG9MTD3	NM_144964	ref|Homo sapiens RNA (guanine-9-) methyltransferase domain containing 3 (RG9MTD3), mRNA [NM_144964]	RG9MTD3	158234	-0.0761754	0.948569	0.832655	0.992143	0	170.073	161.326	190.851	151.557	198.149	131.346	1
A_23_P306352	ref|NM_020769|ens|ENST00000465301|gb|AB037739|gb|AY121804	hs|chrX:109699181-109699240	0	RGAG1	NM_020769	ref|Homo sapiens retrotransposon gag domain containing 1 (RGAG1), mRNA [NM_020769]	RGAG1	57529	-0.791251	0.577843	0.215481	0.987258	0	98.2045	56.7468	64.8968	148.607	47.9067	67.2181	1
A_33_P3305173	ref|NM_001024455|ens|ENST00000479991|gb|AB082532|gb|AL359579	hs|chrX:71347022-71346963	0	RGAG4	NM_001024455	ref|Homo sapiens retrotransposon gag domain containing 4 (RGAG4), mRNA [NM_001024455]	RGAG4	340526	0.370042	1.29239	0.57029	0.987258	0	557.667	720.723	452.701	686.971	450.308	1153.52	1
A_33_P3240532	ref|NM_015149|ens|ENST00000367531|ens|ENST00000360851|ens|ENST00000304685	hs|chr1:183897605-183897664	0	RGL1	NM_015149	ref|Homo sapiens ral guanine nucleotide dissociation stimulator-like 1 (RGL1), mRNA [NM_015149]	RGL1	23179	0.175679	1.1295	0.829044	0.991737	0	1321.39	1492.51	2573.49	678.486	1669.74	1334.08	1
A_23_P93383	ref|NM_004761|ref|NR_028387|ens|ENST00000421215|ens|ENST00000426852	hs|chr6:33260865-33260806	0	RGL2	NM_004761	ref|Homo sapiens ral guanine nucleotide dissociation stimulator-like 2 (RGL2), transcript variant 1, mRNA [NM_004761]	RGL2	5863	-0.388329	0.764014	0.315571	0.987258	0	1659.95	1268.23	1361.32	2024.1	1434.65	1121.11	1
A_33_P3356392	ref|NM_001161616|ref|NM_001035223|ens|ENST00000393423|ens|ENST00000342684	hs|chr19:11508181-11508122	0	RGL3	NM_001161616	ref|Homo sapiens ral guanine nucleotide dissociation stimulator-like 3 (RGL3), transcript variant 1, mRNA [NM_001161616]	RGL3	57139	-0.506405	0.703974	0.168136	0.987258	0	76.1105	53.5798	85.6693	67.6182	61.5141	46.6689	0
A_33_P3293213	ref|NM_001161616|ref|NM_001035223|ens|ENST00000380456|ens|ENST00000393423	hs|chr19:11505064-11505005	0	RGL3	NM_001161616	ref|Homo sapiens ral guanine nucleotide dissociation stimulator-like 3 (RGL3), transcript variant 1, mRNA [NM_001161616]	RGL3	57139	-1.04293	0.485339	0.0648973	0.987258	0	168.149	81.6095	152.442	185.475	109.364	60.8985	1
A_23_P306941	ref|NM_153615|ens|ENST00000382834|ens|ENST00000382831|ens|ENST00000382833	hs|chr22:24041247-24041306	0	RGL4	NM_153615	ref|Homo sapiens ral guanine nucleotide dissociation stimulator-like 4 (RGL4), mRNA [NM_153615]	RGL4	266747	0.0543312	1.03838	0.825292	0.991737	0	33.1319	34.4035	31.4745	34.8767	35.1962	33.6286	0
A_23_P372308	ref|NM_020211|ref|NM_001166283|ref|NM_001166287|ref|NM_001166289	hs|chr15:93586835-93586776	0	RGMA	NM_020211	ref|Homo sapiens RGM domain family, member A (RGMA), transcript variant 4, mRNA [NM_020211]	RGMA	56963	-0.0514968	0.964935	0.833597	0.992143	0	45.8108	44.2044	43.5713	48.1654	43.4478	44.9743	0
A_24_P363100	ref|NM_001012761|ens|ENST00000508978|ens|ENST00000513185|ens|ENST00000434027	hs|chr5:98115718-98115777	0	RGMB	NM_001012761	ref|Homo sapiens RGM domain family, member B (RGMB), mRNA [NM_001012761]	RGMB	285704	0.240387	1.18131	0.487245	0.987258	0	304.619	359.849	369.092	251.409	386.241	335.261	1
A_23_P114423	ref|NM_152869|ref|NM_004683|ens|ENST00000475448|ens|ENST00000336169	hs|chrX:46952536-46952595	0	RGN	NM_152869	ref|Homo sapiens regucalcin (senescence marker protein-30) (RGN), transcript variant 2, mRNA [NM_152869]	RGN	9104	-1.48871	0.35633	0.105891	0.987258	0	534.692	190.527	925.587	308.88	144.404	251.381	1
A_23_P114423	ref|NM_152869|ref|NM_004683|ens|ENST00000475448|ens|ENST00000336169	hs|chrX:46952536-46952595	0	RGN	NM_152869	ref|Homo sapiens regucalcin (senescence marker protein-30) (RGN), transcript variant 2, mRNA [NM_152869]	RGN	9104	-1.59956	0.329979	0.0943464	0.987258	0	720.978	237.907	1283.29	405.059	184.614	306.585	1
A_23_P114423	ref|NM_152869|ref|NM_004683|ens|ENST00000475448|ens|ENST00000336169	hs|chrX:46952536-46952595	0	RGN	NM_152869	ref|Homo sapiens regucalcin (senescence marker protein-30) (RGN), transcript variant 2, mRNA [NM_152869]	RGN	9104	-1.61398	0.326696	0.0846655	0.987258	0	646.38	211.17	1131.03	369.405	167.789	265.766	1
A_23_P114423	ref|NM_152869|ref|NM_004683|ens|ENST00000475448|ens|ENST00000336169	hs|chrX:46952536-46952595	0	RGN	NM_152869	ref|Homo sapiens regucalcin (senescence marker protein-30) (RGN), transcript variant 2, mRNA [NM_152869]	RGN	9104	-1.6487	0.318927	0.0715976	0.987258	0	667.93	213.021	1108.98	402.288	162.73	278.853	1
A_23_P114423	ref|NM_152869|ref|NM_004683|ens|ENST00000475448|ens|ENST00000336169	hs|chrX:46952536-46952595	0	RGN	NM_152869	ref|Homo sapiens regucalcin (senescence marker protein-30) (RGN), transcript variant 2, mRNA [NM_152869]	RGN	9104	-1.68687	0.310599	0.0805631	0.987258	0	672.221	208.791	1182.42	382.165	161.212	270.413	1
A_23_P114423	ref|NM_152869|ref|NM_004683|ens|ENST00000475448|ens|ENST00000336169	hs|chrX:46952536-46952595	0	RGN	NM_152869	ref|Homo sapiens regucalcin (senescence marker protein-30) (RGN), transcript variant 2, mRNA [NM_152869]	RGN	9104	-1.73581	0.300241	0.050857	0.987258	0	713.782	214.307	1161.74	438.554	176.513	260.192	1
A_23_P114423	ref|NM_152869|ref|NM_004683|ens|ENST00000475448|ens|ENST00000336169	hs|chrX:46952536-46952595	0	RGN	NM_152869	ref|Homo sapiens regucalcin (senescence marker protein-30) (RGN), transcript variant 2, mRNA [NM_152869]	RGN	9104	-1.74415	0.29851	0.0627101	0.987258	0	723.441	215.954	1231.56	424.963	172.734	269.988	1
A_23_P114423	ref|NM_152869|ref|NM_004683|ens|ENST00000475448|ens|ENST00000336169	hs|chrX:46952536-46952595	0	RGN	NM_152869	ref|Homo sapiens regucalcin (senescence marker protein-30) (RGN), transcript variant 2, mRNA [NM_152869]	RGN	9104	-1.75765	0.29573	0.0619943	0.987258	0	722.735	213.734	1198.88	435.695	161.292	283.227	1
A_23_P114423	ref|NM_152869|ref|NM_004683|ens|ENST00000475448|ens|ENST00000336169	hs|chrX:46952536-46952595	0	RGN	NM_152869	ref|Homo sapiens regucalcin (senescence marker protein-30) (RGN), transcript variant 2, mRNA [NM_152869]	RGN	9104	-1.80195	0.286787	0.0566792	0.987258	0	773.453	221.816	1298.73	460.625	173.685	283.284	1
A_23_P114423	ref|NM_152869|ref|NM_004683|ens|ENST00000475448|ens|ENST00000336169	hs|chrX:46952536-46952595	0	RGN	NM_152869	ref|Homo sapiens regucalcin (senescence marker protein-30) (RGN), transcript variant 2, mRNA [NM_152869]	RGN	9104	-1.81962	0.283295	0.0453839	0.987258	0	760.56	215.463	1169.46	494.631	158.763	292.412	1
A_33_P3367126	ref|NM_001177693|ref|NM_001080479|ens|ENST00000296794|ens|ENST00000287898	hs|chr5:73169011-73169070	0	RGNEF	NM_001177693	ref|Homo sapiens 190 kDa guanine nucleotide exchange factor (RGNEF), transcript variant 2, mRNA [NM_001177693]	RGNEF	64283	0.0192965	1.01347	0.969568	0.998319	0	269.741	273.373	385.509	188.738	233.897	319.511	1
A_32_P213330	ref|NM_001177693|ens|ENST00000296794|ens|ENST00000287898|ens|ENST00000426542	hs|chr5:73200191-73205256	0	RGNEF	NM_001177693	ref|Homo sapiens 190 kDa guanine nucleotide exchange factor (RGNEF), transcript variant 2, mRNA [NM_001177693]	RGNEF	64283	-0.126169	0.916262	0.767524	0.989802	0	284.77	260.924	252.003	321.799	196.958	345.665	1
A_33_P3326914	ref|NM_001080496|gb|AB383823|gb|HQ447683|gb|BC001725	hs|chr9:35752754-35752813	0	RGP1	NM_001080496	ref|Homo sapiens RGP1 retrograde golgi transport homolog (S. cerevisiae) (RGP1), mRNA [NM_001080496]	RGP1	9827	-0.312527	0.80523	0.393535	0.987258	0	205.955	165.841	165.278	256.644	166.617	165.069	1
A_32_P776626	ref|NM_001024457|ens|ENST00000398193|ens|ENST00000339317|ens|ENST00000398146	hs|chr2:87240733-87240792	0	RGPD1	NM_001024457	ref|Homo sapiens RANBP2-like and GRIP domain containing 1 (RGPD1), mRNA [NM_001024457]	RGPD1	400966	-0.349189	0.785025	0.424651	0.987258	0	43.2303	33.9369	32.0781	58.2596	33.7549	34.1198	0
A_23_P218637	ref|NM_005054|ref|NM_182588|ref|NM_001123363|ref|NM_001164463	hs|chr2:110614795-110614854	0	RGPD5	NM_005054	ref|Homo sapiens RANBP2-like and GRIP domain containing 5 (RGPD5), transcript variant 1, mRNA [NM_005054]	RGPD5	84220	0.57261	1.48721	0.379542	0.987258	0	2399.33	3568.31	3883.58	1482.34	3206.14	3971.39	1
A_32_P205944	ref|NM_005054|ref|NM_001123363|ref|NM_001164463|ref|NM_182588	hs|chr2:110613489-110613548	0	RGPD5	NM_005054	ref|Homo sapiens RANBP2-like and GRIP domain containing 5 (RGPD5), transcript variant 1, mRNA [NM_005054]	RGPD5	84220	0.488472	1.40296	0.139216	0.987258	0	713.945	1001.64	782.525	651.376	919.745	1090.82	1
A_23_P357985	ref|NM_001037866|ref|NM_032260|ens|ENST00000272454|ens|ENST00000330331	hs|chr2:110583522-110583581	0	RGPD6	NM_001037866	ref|Homo sapiens RANBP2-like and GRIP domain containing 6 (RGPD6), transcript variant 2, mRNA [NM_001037866]	RGPD6	729540	0.624936	1.54214	0.419898	0.987258	0	164.21	253.235	297.347	90.6852	222.286	288.495	1
A_33_P3595369	ref|NM_002921|ref|NM_001012720|ref|NM_001012722|ens|ENST00000479725	hs|chr10:86018595-86018654	0	RGR	NM_002921	ref|Homo sapiens retinal G protein coupled receptor (RGR), transcript variant 1, mRNA [NM_002921]	RGR	5995	0.125642	1.09099	0.606601	0.987258	0	35.3346	38.5498	34.4216	36.2718	39.0945	38.0126	0
A_23_P97141	ref|NM_002922|ens|ENST00000498352|ens|ENST00000367459|gb|AK093544	hs|chr1:192548857-192548916	0	RGS1	NM_002922	ref|Homo sapiens regulator of G-protein signaling 1 (RGS1), mRNA [NM_002922]	RGS1	5996	0.224213	1.16814	0.593018	0.987258	0	44.1218	51.5404	35.4464	54.9204	62.5497	42.4689	0
A_23_P138717	ref|NM_001005339|ref|NM_002925|ens|ENST00000369103|ens|ENST00000369101	hs|chr10:121259582-121259523	0	RGS10	NM_001005339	ref|Homo sapiens regulator of G-protein signaling 10 (RGS10), transcript variant 1, mRNA [NM_001005339]	RGS10	6001	0.664145	1.58463	0.516069	0.987258	0	10253.4	16247.9	4693.86	22397.9	21980	12010.6	1
A_23_P118122	ref|NM_003834|ref|NM_183337|ens|ENST00000477143|ens|ENST00000397768	hs|chr16:318383-318324	0	RGS11	NM_003834	ref|Homo sapiens regulator of G-protein signaling 11 (RGS11), transcript variant 2, mRNA [NM_003834]	RGS11	8786	-0.420524	0.747153	0.594435	0.987258	0	133.129	99.4676	70.4158	251.694	92.3383	107.147	1
A_23_P352435	ref|NM_002926|ens|ENST00000336727|ens|ENST00000382788|gb|AF035152	hs|chr4:3433293-3433352	0	RGS12	NM_002926	ref|Homo sapiens regulator of G-protein signaling 12 (RGS12), transcript variant 2, mRNA [NM_002926]	RGS12	6002	0.602185	1.51801	0.297998	0.987258	0	153.797	233.467	232.781	101.613	230.884	236.078	1
A_23_P69513	ref|NM_198229|ref|NM_198227|ens|ENST00000344733|ens|ENST00000504194	hs|chr4:3432200-3432259	0	RGS12	NM_198229	ref|Homo sapiens regulator of G-protein signaling 12 (RGS12), transcript variant 1, mRNA [NM_198229]	RGS12	6002	0.0715305	1.05083	0.801843	0.990458	0	86.9395	91.3587	94.0225	80.39	102.151	81.7069	1
A_23_P500093	ref|NM_002927|ref|NM_144766|ens|ENST00000391995|ens|ENST00000462955	hs|chr1:192629182-192629241	0	RGS13	NM_002927	ref|Homo sapiens regulator of G-protein signaling 13 (RGS13), transcript variant 1, mRNA [NM_002927]	RGS13	6003	-0.0664513	0.954984	0.781294	0.989802	0	35.05	33.4722	34.305	35.8111	33.6214	33.3236	0
A_23_P124927	ref|NM_006480|ens|ENST00000503044|ens|ENST00000506944|ens|ENST00000514102	hs|chr5:176798914-176798973	0	RGS14	NM_006480	ref|Homo sapiens regulator of G-protein signaling 14 (RGS14), mRNA [NM_006480]	RGS14	10636	-1.30286	0.405322	0.0490993	0.987258	0	416.488	168.812	309.945	559.655	136.734	208.415	1
A_23_P217845	ref|NM_002928|ens|ENST00000367558|gb|AK311880|gb|AF493937	hs|chr1:182571177-182571118	0	RGS16	NM_002928	ref|Homo sapiens regulator of G-protein signaling 16 (RGS16), mRNA [NM_002928]	RGS16	6004	-1.23548	0.424702	0.112921	0.987258	0	158.474	67.304	253.834	98.9385	54.8123	82.6426	1
A_23_P320578	ref|NM_002928|ens|ENST00000367558|gb|U70426|gb|AW134702	hs|chr1:182567930-182567871	0	RGS16	NM_002928	ref|Homo sapiens regulator of G-protein signaling 16 (RGS16), mRNA [NM_002928]	RGS16	6004	-2.52891	0.173269	0.00692543	0.987258	0	883.549	153.092	1183.33	659.715	121.33	193.169	1
A_23_P156861	ref|NM_012419|ens|ENST00000206262|ens|ENST00000367225|gb|BT006997	hs|chr6:153332781-153332722	0	RGS17	NM_012419	ref|Homo sapiens regulator of G-protein signaling 17 (RGS17), mRNA [NM_012419]	RGS17	26575	0.42181	1.33961	0.199835	0.987258	0	55.1933	73.9373	48.1398	63.2802	70.6831	77.3413	0
A_23_P302550	ref|NM_130782|ens|ENST00000367460|gb|CR602825|gb|AK057114	hs|chr1:192154601-192154660	0	RGS18	NM_130782	ref|Homo sapiens regulator of G-protein signaling 18 (RGS18), mRNA [NM_130782]	RGS18	64407	1.78675	3.45038	0.21387	0.987258	0	39.765	137.204	44.0919	35.8627	405.47	46.4276	1
A_33_P3211956	ref|NM_005873|ref|NM_001039467|ens|ENST00000395042|ens|ENST00000332298	hs|chr20:62704593-62704534	0	RGS19	NM_005873	ref|Homo sapiens regulator of G-protein signaling 19 (RGS19), transcript variant 1, mRNA [NM_005873]	RGS19	10287	-0.00045855	0.999682	0.999532	0.999959	0	1419.92	1419.47	777.071	2594.58	1116.07	1805.35	1
A_23_P114947	ref|NM_002923|ens|ENST00000235382|gb|CR619003|gb|CR595811	hs|chr1:192781051-192781110	0	RGS2	NM_002923	ref|Homo sapiens regulator of G-protein signaling 2, 24kDa (RGS2), mRNA [NM_002923]	RGS2	5997	-0.393797	0.761124	0.704346	0.987258	0	6408.62	4877.75	11090.3	3703.27	9590.92	2480.73	1
A_23_P114947	ref|NM_002923|ens|ENST00000235382|gb|CR619003|gb|CR595811	hs|chr1:192781051-192781110	0	RGS2	NM_002923	ref|Homo sapiens regulator of G-protein signaling 2, 24kDa (RGS2), mRNA [NM_002923]	RGS2	5997	-0.398516	0.758638	0.694425	0.987258	0	5985.15	4540.56	10457	3425.66	8611.72	2394.03	1
A_23_P114947	ref|NM_002923|ens|ENST00000235382|gb|CR619003|gb|CR595811	hs|chr1:192781051-192781110	0	RGS2	NM_002923	ref|Homo sapiens regulator of G-protein signaling 2, 24kDa (RGS2), mRNA [NM_002923]	RGS2	5997	-0.403528	0.756007	0.70367	0.987258	0	6887	5206.62	12067.6	3930.41	10404.4	2605.53	1
A_23_P114947	ref|NM_002923|ens|ENST00000235382|gb|CR619003|gb|CR595811	hs|chr1:192781051-192781110	0	RGS2	NM_002923	ref|Homo sapiens regulator of G-protein signaling 2, 24kDa (RGS2), mRNA [NM_002923]	RGS2	5997	-0.40633	0.75454	0.707716	0.987258	0	6470.7	4882.4	11757	3561.28	9721.37	2452.11	1
A_23_P114947	ref|NM_002923|ens|ENST00000235382|gb|CR619003|gb|CR595811	hs|chr1:192781051-192781110	0	RGS2	NM_002923	ref|Homo sapiens regulator of G-protein signaling 2, 24kDa (RGS2), mRNA [NM_002923]	RGS2	5997	-0.407425	0.753968	0.698519	0.987258	0	6497.3	4898.76	11128.3	3793.46	9861.66	2433.45	1
A_23_P114947	ref|NM_002923|ens|ENST00000235382|gb|CR619003|gb|CR595811	hs|chr1:192781051-192781110	0	RGS2	NM_002923	ref|Homo sapiens regulator of G-protein signaling 2, 24kDa (RGS2), mRNA [NM_002923]	RGS2	5997	-0.421828	0.746478	0.694001	0.987258	0	6748	5037.23	11768.4	3869.3	10224.1	2481.75	1
A_23_P114947	ref|NM_002923|ens|ENST00000235382|gb|CR619003|gb|CR595811	hs|chr1:192781051-192781110	0	RGS2	NM_002923	ref|Homo sapiens regulator of G-protein signaling 2, 24kDa (RGS2), mRNA [NM_002923]	RGS2	5997	-0.429743	0.742394	0.688513	0.987258	0	6859.03	5092.1	11869.1	3963.76	10390.7	2495.45	1
A_23_P114947	ref|NM_002923|ens|ENST00000235382|gb|CR619003|gb|CR595811	hs|chr1:192781051-192781110	0	RGS2	NM_002923	ref|Homo sapiens regulator of G-protein signaling 2, 24kDa (RGS2), mRNA [NM_002923]	RGS2	5997	-0.44181	0.73621	0.68288	0.987258	0	6974.46	5134.67	12539.2	3879.27	10262.4	2569.07	1
A_23_P114947	ref|NM_002923|ens|ENST00000235382|gb|CR619003|gb|CR595811	hs|chr1:192781051-192781110	0	RGS2	NM_002923	ref|Homo sapiens regulator of G-protein signaling 2, 24kDa (RGS2), mRNA [NM_002923]	RGS2	5997	-0.465418	0.724261	0.660715	0.987258	0	6795.78	4921.92	11628.8	3971.39	9970.03	2429.81	1
A_23_P114947	ref|NM_002923|ens|ENST00000235382|gb|CR619003|gb|CR595811	hs|chr1:192781051-192781110	0	RGS2	NM_002923	ref|Homo sapiens regulator of G-protein signaling 2, 24kDa (RGS2), mRNA [NM_002923]	RGS2	5997	-0.488327	0.712851	0.658951	0.987258	0	7115.32	5072.16	12927.3	3916.35	10313.3	2494.52	1
A_23_P73097	ref|NM_170587|ref|NM_003702|ens|ENST00000276500|ens|ENST00000297313	hs|chr8:54871444-54871503	0	RGS20	NM_170587	ref|Homo sapiens regulator of G-protein signaling 20 (RGS20), transcript variant 1, mRNA [NM_170587]	RGS20	8601	1.17951	2.265	0.0655827	0.987258	0	252.813	572.622	321.729	198.659	755.914	433.774	1
A_33_P3388691	ref|NM_001039152|ens|ENST00000417209|gb|AY643711	hs|chr1:192336213-192336272	0	RGS21	NM_001039152	ref|Homo sapiens regulator of G-protein signaling 21 (RGS21), mRNA [NM_001039152]	RGS21	431704	0.0451321	1.03178	0.852725	0.993605	0	38.2588	39.4745	36.7566	39.8223	38.5731	40.397	0
A_32_P125771	ref|NM_015668|ens|ENST00000517769|ens|ENST00000360863|gb|AK292559	hs|chr8:100974663-100973407	0	RGS22	NM_015668	ref|Homo sapiens regulator of G-protein signaling 22 (RGS22), mRNA [NM_015668]	RGS22	26166	0.155136	1.11353	0.583287	0.987258	0	36.7377	40.9085	35.3465	38.1837	36.3478	46.0414	0
A_24_P377775	ref|NM_017790|ens|ENST00000460000|ens|ENST00000496264|ens|ENST00000470775	hs|chr9:116291501-116299091	0	RGS3	NM_017790	ref|Homo sapiens regulator of G-protein signaling 3 (RGS3), transcript variant 3, mRNA [NM_017790]	RGS3	5998	0.144659	1.10547	0.623632	0.987258	0	33.0107	36.4923	34.224	31.8404	42.0036	31.7042	0
A_23_P219197	ref|NM_134427|ref|NM_144488|ref|NM_130795|ref|NM_021106	hs|chr9:116359708-116359767	0	RGS3	NM_134427	ref|Homo sapiens regulator of G-protein signaling 3 (RGS3), transcript variant 4, mRNA [NM_134427]	RGS3	5998	-0.896857	0.537056	0.198301	0.987258	0	5900.02	3168.64	3684.67	9447.33	3641.53	2757.16	1
A_23_P433855	ref|NM_005613|ref|NM_001113381|ref|NM_001102445|ref|NM_001113380	hs|chr1:163042227-163042286	0	RGS4	NM_005613	ref|Homo sapiens regulator of G-protein signaling 4 (RGS4), transcript variant 2, mRNA [NM_005613]	RGS4	5999	-0.517804	0.698434	0.592885	0.987258	0	1865.15	1302.68	1745.34	1993.18	587.186	2890.03	1
A_23_P46045	ref|NM_003617|ref|NM_001195303|ens|ENST00000313961|gb|CR615447	hs|chr1:163112189-163112130	0	RGS5	NM_003617	ref|Homo sapiens regulator of G-protein signaling 5 (RGS5), transcript variant 1, mRNA [NM_003617]	RGS5	8490	1.81942	3.52939	0.254766	0.987258	0	294.369	1038.94	151.974	570.185	2964.5	364.11	1
A_33_P3243093	ref|NM_003617|ref|NM_001195303|ens|ENST00000313961|gb|CR600297	hs|chr1:163115775-163115716	0	RGS5	NM_003617	ref|Homo sapiens regulator of G-protein signaling 5 (RGS5), transcript variant 1, mRNA [NM_003617]	RGS5	8490	1.12011	2.17363	0.509745	0.987258	0	521.806	1134.21	180.843	1505.63	2905.91	442.698	1
A_33_P3212022	ref|NM_004296|ens|ENST00000343854|ens|ENST00000402788|ens|ENST00000404301	hs|chr14:72985185-72985244	0	RGS6	NM_004296	ref|Homo sapiens regulator of G-protein signaling 6 (RGS6), mRNA [NM_004296]	RGS6	9628	-0.187024	0.878416	0.530594	0.987258	0	40.4068	35.494	35.4432	46.0656	37.7715	33.3538	0
A_32_P126557	ref|NM_004296|ens|ENST00000453330|ens|ENST00000355512|ens|ENST00000434263	hs|chr14:73032744-73032803	0	RGS6	NM_004296	ref|Homo sapiens regulator of G-protein signaling 6 (RGS6), mRNA [NM_004296]	RGS6	9628	-1.49829	0.353973	0.253975	0.987258	0	110.518	39.1204	40.1967	303.863	40.3885	37.8922	1
A_23_P51587	ref|NM_002924|ens|ENST00000407905|ens|ENST00000401569|ens|ENST00000401882	hs|chr1:240969468-240966263	0	RGS7	NM_002924	ref|Homo sapiens regulator of G-protein signaling 7 (RGS7), mRNA [NM_002924]	RGS7	6000	0.111784	1.08056	0.762999	0.989802	0	43.7188	47.241	55.0741	34.7048	51.4016	43.4171	0
A_33_P3379606	ref|NM_001029875|ens|ENST00000334025|gb|BX640900	hs|chr5:63908039-63908098	0	RGS7BP	NM_001029875	ref|Homo sapiens regulator of G-protein signaling 7 binding protein (RGS7BP), mRNA [NM_001029875]	RGS7BP	401190	0.318558	1.24708	0.384674	0.987258	0	39.022	48.6636	44.6226	34.1242	40.9097	57.8872	0
A_23_P103424	ref|NM_033345|ref|NM_001102450|ens|ENST00000367556|ens|ENST00000367557	hs|chr1:182615987-182615928	0	RGS8	NM_033345	ref|Homo sapiens regulator of G-protein signaling 8 (RGS8), transcript variant 1, mRNA [NM_033345]	RGS8	85397	-0.202375	0.869119	0.525927	0.987258	0	45.0883	39.1871	38.2851	53.1006	36.9701	41.5371	0
A_23_P66881	ref|NM_003835|ref|NM_001081955|ens|ENST00000262406|ens|ENST00000449996	hs|chr17:63223600-63223659	0	RGS9	NM_003835	ref|Homo sapiens regulator of G-protein signaling 9 (RGS9), transcript variant 1, mRNA [NM_003835]	RGS9	8787	0.276555	1.2113	0.863382	0.994566	0	355.257	430.323	656.563	192.225	1485.14	124.687	1
A_32_P227605	ref|NM_207391|ens|ENST00000334176|gb|AK127646|gb|AF086461	hs|chr19:33169011-33169070	0	RGS9BP	NM_207391	ref|Homo sapiens regulator of G protein signaling 9 binding protein (RGS9BP), mRNA [NM_207391]	RGS9BP	388531	-0.547655	0.684131	0.102965	0.987258	0	60.0311	41.0692	53.5795	67.2596	40.7638	41.3768	0
A_32_P355943	ref|NM_001137669|ens|ENST00000294854|ens|ENST00000443996|ens|ENST00000415960	hs|chr1:182522655-182523799	0	RGSL1	NM_001137669	ref|Homo sapiens regulator of G-protein signaling like 1 (RGSL1), mRNA [NM_001137669]	RGSL1	353299	0.00754075	1.00524	0.983014	0.999346	0	40.042	40.2518	31.85	50.341	41.0664	39.4534	0
A_33_P3321622	ens|ENST00000367561|gb|AL136902	hs|chr1:182457444-182457503	0	ENST00000367561	ENST00000367561	gb|Homo sapiens mRNA; cDNA DKFZp434E169 (from clone DKFZp434E169). [AL136902]	RGSL1	353299	-0.0406939	0.972187	0.867231	0.994566	0	36.6856	35.6653	34.9786	38.476	35.8436	35.4879	0
A_23_P256572	ref|NM_000324|ens|ENST00000229810|ens|ENST00000371175|gb|AF031549	hs|chr6:49574587-49573511	0	RHAG	NM_000324	ref|Homo sapiens Rh-associated glycoprotein (RHAG), mRNA [NM_000324]	RHAG	6005	0.000257728	1.00018	0.999137	0.999959	0	31.4751	31.4807	31.7397	31.2127	32.227	30.7517	0
A_24_P134834	ref|NM_032276|ref|NM_001167608|ens|ENST00000392062|ens|ENST00000341329	hs|chr2:227861047-227861106	0	RHBDD1	NM_032276	ref|Homo sapiens rhomboid domain containing 1 (RHBDD1), transcript variant 1, mRNA [NM_032276]	RHBDD1	84236	-0.0756289	0.948928	0.774148	0.989802	0	604.092	573.24	550.308	663.133	590.565	556.423	1
A_23_P8561	ref|NM_001040457|ref|NM_001040456|ens|ENST00000454791|ens|ENST00000413229	hs|chr7:75517682-75517741	0	RHBDD2	NM_001040457	ref|Homo sapiens rhomboid domain containing 2 (RHBDD2), transcript variant 2, mRNA [NM_001040457]	RHBDD2	57414	-0.753832	0.593026	0.0434201	0.987258	0	3593.33	2130.94	3610.12	3576.61	2364.06	1920.8	1
A_33_P3274069	ref|NM_012265|ens|ENST00000216085|gb|CR593733|gb|BC002705	hs|chr22:29655925-29655866	0	RHBDD3	NM_012265	ref|Homo sapiens rhomboid domain containing 3 (RHBDD3), mRNA [NM_012265]	RHBDD3	25807	-0.536886	0.689257	0.30457	0.987258	0	3643.11	2511.04	2550.93	5202.91	2317.52	2720.72	1
A_23_P163682	ref|NM_022450|ens|ENST00000428730|ens|ENST00000338527|ens|ENST00000457937	hs|chr16:108531-108472	0	RHBDF1	NM_022450	ref|Homo sapiens rhomboid 5 homolog 1 (Drosophila) (RHBDF1), mRNA [NM_022450]	RHBDF1	64285	-0.140983	0.906901	0.585571	0.987258	0	2077.88	1884.44	2147.31	2010.71	1757.1	2021	1
A_23_P329870	ref|NM_024599|ref|NM_001005498|ens|ENST00000313080|ens|ENST00000389760	hs|chr17:74467037-74466978	0	RHBDF2	NM_024599	ref|Homo sapiens rhomboid 5 homolog 2 (Drosophila) (RHBDF2), transcript variant 1, mRNA [NM_024599]	RHBDF2	79651	-0.631842	0.645352	0.173735	0.987258	0	2082.2	1343.75	2281.67	1900.16	1029.61	1753.74	1
A_23_P26468	ref|NM_003961|ens|ENST00000450775|ens|ENST00000219551|ens|ENST00000352681	hs|chr16:726855-726988	0	RHBDL1	NM_003961	ref|Homo sapiens rhomboid, veinlet-like 1 (Drosophila) (RHBDL1), mRNA [NM_003961]	RHBDL1	9028	-0.923084	0.52738	0.328165	0.987258	0	3160.37	1666.72	1534.09	6510.64	1904.06	1458.96	1
A_24_P225534	ref|NM_017821|ens|ENST00000478955|ens|ENST00000289248|ens|ENST00000372990	hs|chr1:39381381-39381322	0	RHBDL2	NM_017821	ref|Homo sapiens rhomboid, veinlet-like 2 (Drosophila) (RHBDL2), mRNA [NM_017821]	RHBDL2	54933	-0.284492	0.821031	0.721545	0.987983	0	105.852	86.9076	93.376	119.995	45.5776	165.716	1
A_23_P63432	ref|NM_017821|ens|ENST00000289248|ens|ENST00000372990|ens|ENST00000372985	hs|chr1:39352339-39352280	0	RHBDL2	NM_017821	ref|Homo sapiens rhomboid, veinlet-like 2 (Drosophila) (RHBDL2), mRNA [NM_017821]	RHBDL2	54933	-0.386037	0.765229	0.688902	0.987258	0	203.382	155.634	160.266	258.096	72.1953	335.504	1
A_32_P46571	ref|NM_017821|ens|ENST00000372990|ens|ENST00000372985|gb|AK123230	hs|chr1:39351574-39351515	0	RHBDL2	NM_017821	ref|Homo sapiens rhomboid, veinlet-like 2 (Drosophila) (RHBDL2), mRNA [NM_017821]	RHBDL2	54933	-0.590103	0.664296	0.56918	0.987258	0	227.348	151.026	139.869	369.539	74.5681	305.88	1
A_33_P3274084	ref|NM_138328|ens|ENST00000269051|ens|ENST00000431505|gb|AK127490	hs|chr17:30651534-30651593	0	RHBDL3	NM_138328	ref|Homo sapiens rhomboid, veinlet-like 3 (Drosophila) (RHBDL3), mRNA [NM_138328]	RHBDL3	162494	-0.251241	0.840173	0.363589	0.987258	0	40.7497	34.2368	37.1983	44.6402	34.7192	33.7612	0
A_33_P3272744	ref|NM_020407|ref|NR_026549|ens|ENST00000255013|ens|ENST00000494874	hs|chr1:156352585-156352644	0	RHBG	NM_020407	ref|Homo sapiens Rh family, B glycoprotein (gene/pseudogene) (RHBG), transcript variant 1, mRNA [NM_020407]	RHBG	57127	-0.0752979	0.949146	0.754189	0.9898	0	42.5713	40.4063	42.4903	42.6524	39.3197	41.523	0
A_23_P51690	ref|NM_020407|ref|NR_026549|ens|ENST00000466013|ens|ENST00000400992	hs|chr1:156354895-156354954	0	RHBG	NM_020407	ref|Homo sapiens Rh family, B glycoprotein (gene/pseudogene) (RHBG), transcript variant 1, mRNA [NM_020407]	RHBG	57127	-0.394803	0.760593	0.313685	0.987258	0	80.6828	61.3668	63.8978	101.877	64.5105	58.3762	1
A_23_P62634	ref|NM_020485|ref|NM_138618|ref|NM_138617|ref|NM_138616	hs|chr1:25697020-25696961	0	RHCE	NM_020485	ref|Homo sapiens Rh blood group, CcEe antigens (RHCE), transcript variant 1, mRNA [NM_020485]	RHCE	6006	0.315652	1.24457	0.66075	0.987258	0	117.619	146.386	66.3027	208.654	162.145	132.158	1
A_23_P151975	ref|NM_016321|ens|ENST00000426114|ens|ENST00000268122|gb|CR597837	hs|chr15:90014814-90014755	0	RHCG	NM_016321	ref|Homo sapiens Rh family, C glycoprotein (RHCG), mRNA [NM_016321]	RHCG	51458	-0.960755	0.513788	0.38964	0.987258	0	235.61	121.054	473.752	117.176	69.1435	211.936	1
A_24_P673333	ref|NM_016124|ref|NM_001127691|ens|ENST00000342055|ens|ENST00000328664	hs|chr1:25656446-25656505	0	RHD	NM_016124	ref|Homo sapiens Rh blood group, D antigen (RHD), transcript variant 1, mRNA [NM_016124]	RHD	6007	-0.0684306	0.953675	0.774666	0.989802	0	33.5652	32.0103	33.9723	33.1629	32.4558	31.5708	0
A_33_P3413083	ref|NM_005614|ens|ENST00000262187|gb|AK125446	hs|chr7:151163187-151163128	0	RHEB	NM_005614	ref|Homo sapiens Ras homolog enriched in brain (RHEB), mRNA [NM_005614]	RHEB	6009	-0.301043	0.811665	0.327462	0.987258	0	897.918	728.809	873.742	922.763	636.186	834.917	1
A_32_P124746	gb|BC009638	hs|chr7:151164130-151164189	0	RHEB	BC009638	gb|Homo sapiens Ras homolog enriched in brain, mRNA (cDNA clone IMAGE:3892637), partial cds. [BC009638]	RHEB	6009	-0.503782	0.705255	0.356001	0.987258	0	359.339	253.426	243.807	529.617	272.076	236.054	1
A_33_P3264895	ref|NM_144593|ens|ENST00000420065|ens|ENST00000301068|ens|ENST00000451096	hs|chr12:49458528-49458469	0	RHEBL1	NM_144593	ref|Homo sapiens Ras homolog enriched in brain like 1 (RHEBL1), mRNA [NM_144593]	RHEBL1	121268	-0.899897	0.535925	0.174504	0.987258	0	608.386	326.049	388.964	951.587	351.449	302.484	1
A_23_P407472	ref|NM_000539|ens|ENST00000296271|gb|BX537381|gb|FV325469	hs|chr3:129253678-129253738	0	RHO	NM_000539	ref|Homo sapiens rhodopsin (RHO), mRNA [NM_000539]	RHO	6010	0.0418516	1.02943	0.88088	0.995574	0	40.1096	41.2902	43.9393	36.6137	37.7125	45.2073	0
A_23_P69493	ref|NM_001664|ens|ENST00000418115|gb|CR596598|gb|CR624876	hs|chr3:49397271-49397212	0	RHOA	NM_001664	ref|Homo sapiens ras homolog gene family, member A (RHOA), mRNA [NM_001664]	RHOA	387	0.347756	1.27258	0.247135	0.987258	0	13550.7	17244.4	15040.3	12208.7	18043.8	16480.4	1
A_33_P3398862	ref|NM_004040|ens|ENST00000272233|gb|AK309991|gb|CR626079	hs|chr2:20648584-20648643	0	RHOB	NM_004040	ref|Homo sapiens ras homolog gene family, member B (RHOB), mRNA [NM_004040]	RHOB	388	0.113118	1.08156	0.787722	0.989802	0	1595.57	1725.71	1368.83	1859.88	2233.77	1333.21	1
A_33_P3308446	ref|NM_004040|ens|ENST00000272233|gb|CR626079|gb|AK124398	hs|chr2:20648971-20649030	0	RHOB	NM_004040	ref|Homo sapiens ras homolog gene family, member B (RHOB), mRNA [NM_004040]	RHOB	388	-0.0494915	0.966277	0.906234	0.996521	0	1839.23	1777.2	1448.29	2335.69	2138.42	1477	1
A_33_P3348288	ref|NM_014836|ref|NR_024556|ref|NR_024554|ref|NR_024555	hs|chr10:62629276-62629217	0	RHOBTB1	NM_014836	ref|Homo sapiens Rho-related BTB domain containing 1 (RHOBTB1), transcript variant 1, mRNA [NM_014836]	RHOBTB1	9886	0.318818	1.24731	0.560279	0.987258	0	1692.45	2111	2268.72	1262.55	2838.21	1570.12	1
A_23_P20427	ref|NM_015178|ref|NM_001160036|ref|NM_001160037|ens|ENST00000251822	hs|chr8:22877436-22877495	0	RHOBTB2	NM_015178	ref|Homo sapiens Rho-related BTB domain containing 2 (RHOBTB2), transcript variant 3, mRNA [NM_015178]	RHOBTB2	23221	0.385323	1.30615	0.535434	0.987258	0	451.598	589.855	732.588	278.383	582.159	597.653	1
A_33_P3288189	ref|NM_014899|ens|ENST00000379982|gb|CR622454	hs|chr5:95131797-95131856	0	RHOBTB3	NM_014899	ref|Homo sapiens Rho-related BTB domain containing 3 (RHOBTB3), mRNA [NM_014899]	RHOBTB3	22836	0.896474	1.86151	0.360288	0.987258	0	1597.68	2974.1	3337.04	764.925	3759.54	2352.75	1
A_23_P406424	ref|NM_175744|ref|NM_001042678|ref|NM_001042679|ens|ENST00000471038	hs|chr1:113245313-113245254	0	RHOC	NM_175744	ref|Homo sapiens ras homolog gene family, member C (RHOC), transcript variant 1, mRNA [NM_175744]	RHOC	389	-0.117953	0.921494	0.822436	0.991737	0	11605.4	10694.3	8095.76	16636.6	8843.98	12931.8	1
A_23_P1523	ref|NM_014578|ens|ENST00000308831|gb|AF498973|gb|DQ891124	hs|chr11:66837936-66837995	0	RHOD	NM_014578	ref|Homo sapiens ras homolog gene family, member D (RHOD), mRNA [NM_014578]	RHOD	29984	-1.47969	0.358567	0.36182	0.987258	0	917.204	328.879	323.335	2601.83	149.04	725.723	1
A_24_P104119	ref|NM_019034|ens|ENST00000267205|gb|AK000254	hs|chr12:122216710-122216651	0	RHOF	NM_019034	ref|Homo sapiens ras homolog gene family, member F (in filopodia) (RHOF), mRNA [NM_019034]	RHOF	54509	0.189162	1.1401	0.46942	0.987258	0	58.0244	66.1537	56.7441	59.3336	61.7029	70.9255	0
A_33_P3317376	ref|NM_001665|ens|ENST00000396978|ens|ENST00000396979|ens|ENST00000351018	hs|chr11:3848705-3848646	0	RHOG	NM_001665	ref|Homo sapiens ras homolog gene family, member G (rho G) (RHOG), mRNA [NM_001665]	RHOG	391	-0.249069	0.841439	0.639909	0.987258	0	932.707	784.816	631.026	1378.61	700.203	879.653	1
A_23_P58132	ref|NM_004310|ens|ENST00000381799|gb|BC014261|gb|CR619539	hs|chr4:40245659-40245718	0	RHOH	NM_004310	ref|Homo sapiens ras homolog gene family, member H (RHOH), mRNA [NM_004310]	RHOH	399	0.137721	1.10017	0.573353	0.987258	0	41.0195	45.1283	41.1019	40.9373	46.3632	43.9263	0
A_23_P58132	ref|NM_004310|ens|ENST00000381799|gb|BC014261|gb|CR619539	hs|chr4:40245659-40245718	0	RHOH	NM_004310	ref|Homo sapiens ras homolog gene family, member H (RHOH), mRNA [NM_004310]	RHOH	399	0.136289	1.09907	0.58004	0.987258	0	41.4006	45.5023	42.3761	40.4475	46.8753	44.1696	0
A_23_P58132	ref|NM_004310|ens|ENST00000381799|gb|BC014261|gb|CR619539	hs|chr4:40245659-40245718	0	RHOH	NM_004310	ref|Homo sapiens ras homolog gene family, member H (RHOH), mRNA [NM_004310]	RHOH	399	0.0252333	1.01764	0.926094	0.99697	0	42.5858	43.3372	42.3375	42.8356	48.6951	38.5689	0
A_23_P58132	ref|NM_004310|ens|ENST00000381799|gb|BC014261|gb|CR619539	hs|chr4:40245659-40245718	0	RHOH	NM_004310	ref|Homo sapiens ras homolog gene family, member H (RHOH), mRNA [NM_004310]	RHOH	399	-0.000965796	0.999331	0.996882	0.999959	0	43.2302	43.2013	46.0042	40.6235	43.1601	43.2425	0
A_23_P58132	ref|NM_004310|ens|ENST00000381799|gb|BC014261|gb|CR619539	hs|chr4:40245659-40245718	0	RHOH	NM_004310	ref|Homo sapiens ras homolog gene family, member H (RHOH), mRNA [NM_004310]	RHOH	399	-0.0129033	0.991096	0.958817	0.997354	0	39.7745	39.4204	42.3071	37.3936	40.7378	38.1456	0
A_23_P58132	ref|NM_004310|ens|ENST00000381799|gb|BC014261|gb|CR619539	hs|chr4:40245659-40245718	0	RHOH	NM_004310	ref|Homo sapiens ras homolog gene family, member H (RHOH), mRNA [NM_004310]	RHOH	399	-0.0260633	0.982096	0.915751	0.996841	0	44.2167	43.425	41.9811	46.5712	42.2008	44.6847	0
A_23_P58132	ref|NM_004310|ens|ENST00000381799|gb|BC014261|gb|CR619539	hs|chr4:40245659-40245718	0	RHOH	NM_004310	ref|Homo sapiens ras homolog gene family, member H (RHOH), mRNA [NM_004310]	RHOH	399	-0.0672337	0.954466	0.781373	0.989802	0	43.493	41.5126	42.251	44.7715	40.4331	42.6209	0
A_23_P58132	ref|NM_004310|ens|ENST00000381799|gb|BC014261|gb|CR619539	hs|chr4:40245659-40245718	0	RHOH	NM_004310	ref|Homo sapiens ras homolog gene family, member H (RHOH), mRNA [NM_004310]	RHOH	399	-0.107092	0.928457	0.656761	0.987258	0	43.4847	40.3737	43.121	43.8516	39.8135	40.9419	0
A_23_P58132	ref|NM_004310|ens|ENST00000381799|gb|BC014261|gb|CR619539	hs|chr4:40245659-40245718	0	RHOH	NM_004310	ref|Homo sapiens ras homolog gene family, member H (RHOH), mRNA [NM_004310]	RHOH	399	-0.199837	0.870649	0.538314	0.987258	0	49.374	42.9874	41.1773	59.2023	43.349	42.6289	0
A_23_P58132	ref|NM_004310|ens|ENST00000381799|gb|BC014261|gb|CR619539	hs|chr4:40245659-40245718	0	RHOH	NM_004310	ref|Homo sapiens ras homolog gene family, member H (RHOH), mRNA [NM_004310]	RHOH	399	-0.308495	0.807484	0.305761	0.987258	0	49.6529	40.0939	46.239	53.319	44.4897	36.1325	0
A_24_P82032	ref|NM_020663|ens|ENST00000456407|gb|AF498977|gb|AJ276567	hs|chr14:63757601-63757660	0	RHOJ	NM_020663	ref|Homo sapiens ras homolog gene family, member J (RHOJ), mRNA [NM_020663]	RHOJ	57381	-1.11895	0.460428	0.308661	0.987258	0	397.955	183.229	408.551	387.634	77.6787	432.204	1
A_33_P3271323	ref|NM_012249|ens|ENST00000238738|gb|BC013135|gb|XR_042314	hs|chr2:46810064-46810123	0	RHOQ	NM_012249	ref|Homo sapiens ras homolog gene family, member Q (RHOQ), mRNA [NM_012249]	RHOQ	23433	0.674569	1.59612	0.295577	0.987258	0	6511.71	10393.5	9919.67	4274.57	8382.72	12886.5	1
A_33_P3327921	ref|NM_012249	hs|chr2:46811768-46811827	0	RHOQ	NM_012249	ref|Homo sapiens ras homolog gene family, member Q (RHOQ), mRNA [NM_012249]	RHOQ	23433	0.633664	1.5515	0.275493	0.987258	0	141.087	218.897	203.423	97.8528	180.993	264.737	1
A_32_P49844	ref|NM_012249|ens|ENST00000415552|ens|ENST00000432183|ens|ENST00000489471	hs|chr2:46803379-46803747	0	RHOQ	NM_012249	ref|Homo sapiens ras homolog gene family, member Q (RHOQ), mRNA [NM_012249]	RHOQ	23433	0.39644	1.31626	0.219514	0.987258	0	5293.83	6968.03	6025.76	4650.8	6596.88	7360.07	1
A_32_P49848	ref|NM_012249|ens|ENST00000489471|ens|ENST00000473428|ens|ENST00000238738	hs|chr2:46808256-46808315	0	RHOQ	NM_012249	ref|Homo sapiens ras homolog gene family, member Q (RHOQ), mRNA [NM_012249]	RHOQ	23433	0.258441	1.19619	0.453789	0.987258	0	1375.78	1645.69	1528.49	1238.33	1386.99	1952.65	1
A_33_P3668049	ref|NM_001033568|ens|ENST00000394692|ens|ENST00000358365|gb|AL136929	hs|chr17:30536407-30536464	0	RHOT1	NM_001033568	ref|Homo sapiens ras homolog gene family, member T1 (RHOT1), transcript variant 1, mRNA [NM_001033568]	RHOT1	55288	0.225899	1.16951	0.649252	0.987258	0	130.742	152.904	189.758	90.0802	155.422	150.426	1
A_33_P3326530	ref|NM_018307|ref|NM_001033566|ref|NM_001033568|ens|ENST00000333942	hs|chr17:30510215-30510274	0	RHOT1	NM_018307	ref|Homo sapiens ras homolog gene family, member T1 (RHOT1), transcript variant 3, mRNA [NM_018307]	RHOT1	55288	0.0199828	1.01395	0.949219	0.99697	0	133.302	135.161	157.426	112.875	144.604	126.335	1
A_33_P3393350	ref|NM_138769|ens|ENST00000315082|gb|AL834163|gb|BC014942	hs|chr16:724111-724170	0	RHOT2	NM_138769	ref|Homo sapiens ras homolog gene family, member T2 (RHOT2), nuclear gene encoding mitochondrial protein, mRNA [NM_138769]	RHOT2	89941	0.233233	1.17547	0.497195	0.987258	0	6317.4	7425.89	6145.42	6494.18	9074.06	6077.08	1
A_24_P62530	ref|NM_021205|ens|ENST00000366691|ens|ENST00000493528|gb|CR616242	hs|chr1:228882099-228882158	0	RHOU	NM_021205	ref|Homo sapiens ras homolog gene family, member U (RHOU), mRNA [NM_021205]	RHOU	58480	1.42477	2.68471	0.0517658	0.987258	0	65.8402	176.762	56.3815	76.8857	119.985	260.405	1
A_23_P424561	ref|NM_133639|ens|ENST00000220507|gb|AB079131|gb|CR618466	hs|chr15:41165006-41164947	0	RHOV	NM_133639	ref|Homo sapiens ras homolog gene family, member V (RHOV), mRNA [NM_133639]	RHOV	171177	-1.09535	0.468023	0.33781	0.987258	0	128.541	60.1599	52.1865	316.608	56.5523	63.9977	1
A_23_P85082	ref|NM_139282|ens|ENST00000217999|gb|AB464155|gb|EU446851	hs|chrX:119246791-119243214	0	RHOXF1	NM_139282	ref|Homo sapiens Rhox homeobox family, member 1 (RHOXF1), mRNA [NM_139282]	RHOXF1	158800	-0.240065	0.846707	0.358426	0.987258	0	43.6188	36.9323	41.3779	45.981	36.4601	37.4107	0
A_23_P352494	ref|NM_032498|ref|NM_001099685|ens|ENST00000371388|ens|ENST00000371402	hs|chrX:119297862-119297921	0	RHOXF2	NM_032498	ref|Homo sapiens Rhox homeobox family, member 2 (RHOXF2), mRNA [NM_032498]	RHOXF2	84528	0.860788	1.81603	0.225399	0.987258	0	39.9068	72.472	37.113	42.911	120.129	43.7211	1
A_33_P3387616	ref|NM_052924|ens|ENST00000289013|ens|ENST00000522335|gb|BC025767	hs|chr8:144466330-144466389	0	RHPN1	NM_052924	ref|Homo sapiens rhophilin, Rho GTPase binding protein 1 (RHPN1), mRNA [NM_052924]	RHPN1	114822	-0.212015	0.86333	0.498036	0.987258	0	99.5758	85.9669	117.191	84.6085	87.1939	84.7571	1
A_33_P3387621	ref|NM_033103|ens|ENST00000254260|gb|AK126506|gb|AK098246	hs|chr19:33469558-33469499	0	RHPN2	NM_033103	ref|Homo sapiens rhophilin, Rho GTPase binding protein 2 (RHPN2), mRNA [NM_033103]	RHPN2	85415	-0.238314	0.847735	0.728649	0.988902	0	402.24	340.993	697.895	231.835	315.89	368.091	1
A_23_P119464	ref|NM_033103|ens|ENST00000254260|gb|AF268032|gb|AK300775	hs|chr19:33470925-33470866	0	RHPN2	NM_033103	ref|Homo sapiens rhophilin, Rho GTPase binding protein 2 (RHPN2), mRNA [NM_033103]	RHPN2	85415	-0.538024	0.688714	0.0793977	0.987258	0	82.2044	56.6153	84.0993	80.3523	56.6007	56.6299	0
A_23_P355510	ref|NM_144968|ens|ENST00000457095|gb|AK290346|gb|AK057345	hs|chrX:53455738-53455797	0	RIBC1	NM_144968	ref|Homo sapiens RIB43A domain with coiled-coils 1 (RIBC1), transcript variant 2, mRNA [NM_144968]	RIBC1	158787	0.0265654	1.01858	0.913533	0.996752	0	36.3822	37.0584	34.7346	38.1081	38.0643	36.079	0
A_33_P3222962	ref|NM_144968|ens|ENST00000457095|gb|AK290346|gb|AK057345	hs|chrX:53455521-53455580	0	RIBC1	NM_144968	ref|Homo sapiens RIB43A domain with coiled-coils 1 (RIBC1), transcript variant 2, mRNA [NM_144968]	RIBC1	158787	-0.226896	0.854471	0.456403	0.987258	0	45.5933	38.9582	47.1101	44.1253	45.0447	33.6941	0
A_23_P73667	ref|NM_001031745|ens|ENST00000375327|gb|BC036767	hs|chrX:53457971-53458030	0	RIBC1	NM_001031745	ref|Homo sapiens RIB43A domain with coiled-coils 1 (RIBC1), transcript variant 1, mRNA [NM_001031745]	RIBC1	158787	-0.503359	0.705462	0.120863	0.987258	0	113.842	80.3109	111.266	116.477	89.2208	72.2908	1
A_23_P166526	ref|NM_015653|ens|ENST00000342894|gb|AK098586|gb|AL442116	hs|chr22:45828233-45828292	0	RIBC2	NM_015653	ref|Homo sapiens RIB43A domain with coiled-coils 2 (RIBC2), mRNA [NM_015653]	RIBC2	26150	-0.0442472	0.969796	0.948843	0.99697	0	113.363	109.939	64.6056	198.916	104.572	115.58	1
A_24_P35537	ref|NM_024557|ref|NM_001135109|ens|ENST00000309737|ens|ENST00000343202	hs|chr11:8130728-8130669	0	RIC3	NM_024557	ref|Homo sapiens resistance to inhibitors of cholinesterase 3 homolog (C. elegans) (RIC3), transcript variant 1, mRNA [NM_024557]	RIC3	79608	-0.0433145	0.970423	0.864445	0.994566	0	40.3861	39.1916	37.3442	43.6758	38.9801	39.4042	0
A_24_P115971	ref|NM_021932|ens|ENST00000325207|gb|AK314568|gb|AB464144	hs|chr11:213373-214243	0	RIC8A	NM_021932	ref|Homo sapiens resistance to inhibitors of cholinesterase 8 homolog A (C. elegans) (RIC8A), mRNA [NM_021932]	RIC8A	60626	-0.0725358	0.950965	0.782635	0.989802	0	1810.27	1721.5	1793.43	1827.27	1563.31	1895.71	1
A_33_P3362696	ref|NM_018157	hs|chr12:107283012-107283071	0	RIC8B	NM_018157	ref|Homo sapiens resistance to inhibitors of cholinesterase 8 homolog B (C. elegans) (RIC8B), mRNA [NM_018157]	RIC8B	55188	0.665267	1.58586	0.438653	0.987258	0	279.876	443.845	552.684	141.728	476.647	413.3	1
A_23_P64932	ref|NM_018157|ens|ENST00000470960|ens|ENST00000355478|ens|ENST00000462949	hs|chr12:107280395-107280454	0	RIC8B	NM_018157	ref|Homo sapiens resistance to inhibitors of cholinesterase 8 homolog B (C. elegans) (RIC8B), mRNA [NM_018157]	RIC8B	55188	0.105973	1.07622	0.785881	0.989802	0	90.7214	97.6361	118.263	69.5935	93.9224	101.497	1
A_32_P193322	ref|NM_152756|ens|ENST00000456232|ens|ENST00000357387|gb|AK094538	hs|chr5:38938366-38938307	0	RICTOR	NM_152756	ref|Homo sapiens RPTOR independent companion of MTOR, complex 2 (RICTOR), mRNA [NM_152756]	RICTOR	253260	0.952173	1.93478	0.51939	0.987258	0	713.463	1380.4	2424.35	209.965	1574.81	1209.98	1
A_23_P5611	ref|NM_018151|ref|NM_001177665|ref|NM_001177663|ref|NM_001177664	hs|chr2:152331786-152331845	0	RIF1	NM_018151	ref|Homo sapiens RAP1 interacting factor homolog (yeast) (RIF1), transcript variant 1, mRNA [NM_018151]	RIF1	55183	1.05428	2.07668	0.256279	0.987258	0	313.806	651.674	601.12	163.817	500.921	847.797	1
A_32_P212471	ref|NM_001144956|ens|ENST00000326413|ens|ENST00000451484|ens|ENST00000427205	hs|chr1:151701998-151702057	0	RIIAD1	NM_001144956	ref|Homo sapiens regulatory subunit of type II PKA R-subunit (RIIa) domain containing 1 (RIIAD1), mRNA [NM_001144956]	RIIAD1	284485	-0.825064	0.564457	0.500004	0.987258	0	168.628	95.1835	64.6449	439.873	69.6412	130.094	1
A_24_P185117	ref|NM_031430|ens|ENST00000301336|gb|AK314767|gb|DQ892467	hs|chr17:1550220-1549875	0	RILP	NM_031430	ref|Homo sapiens Rab interacting lysosomal protein (RILP), mRNA [NM_031430]	RILP	83547	-0.809768	0.570474	0.370191	0.987258	0	322.215	183.815	159.79	649.743	164.249	205.712	1
A_23_P169934	ref|NM_178314|ens|ENST00000376874|gb|BC041375|gb|AK096697	hs|chr12:123956985-123956926	0	RILPL1	NM_178314	ref|Homo sapiens Rab interacting lysosomal protein-like 1 (RILPL1), mRNA [NM_178314]	RILPL1	353116	-0.080243	0.945898	0.84879	0.993021	0	1431.38	1353.94	1061.47	1930.22	1414.62	1295.87	1
A_23_P76109	ref|NM_145058|ens|ENST00000280571|gb|AK056934|gb|BC013042	hs|chr12:123900062-123900003	0	RILPL2	NM_145058	ref|Homo sapiens Rab interacting lysosomal protein-like 2 (RILPL2), mRNA [NM_145058]	RILPL2	196383	-0.423397	0.745667	0.30436	0.987258	0	3808.42	2839.81	2947.58	4920.66	2937.28	2745.57	1
A_24_P162226	ref|NM_015347|ens|ENST00000261655|gb|AB002316	hs|chr12:130881066-130881007	0	RIMBP2	NM_015347	ref|Homo sapiens RIMS binding protein 2 (RIMBP2), mRNA [NM_015347]	RIMBP2	23504	0.776327	1.71276	0.205286	0.987258	0	38.4929	65.9292	39.0859	37.9088	43.2269	100.554	1
A_32_P334325	ref|NM_015347|ens|ENST00000392375|ens|ENST00000261655|gb|CR592066	hs|chr12:130921667-130921608	0	RIMBP2	NM_015347	ref|Homo sapiens RIMS binding protein 2 (RIMBP2), mRNA [NM_015347]	RIMBP2	23504	-0.568921	0.674121	0.368229	0.987258	0	104.687	70.5714	65.5551	167.177	65.34	76.2215	1
A_23_P154962	ref|NM_015672|ref|NM_001128633|ref|NM_001128635|ens|ENST00000426804	hs|chr22:20456128-20456069	0	RIMBP3	NM_015672	ref|Homo sapiens RIMS binding protein 3 (RIMBP3), mRNA [NM_015672]	RIMBP3	85376	-0.22277	0.856918	0.859336	0.994566	0	445.281	381.57	1302.55	152.221	389.052	374.232	1
A_23_P349406	ref|NM_173642|ens|ENST00000372570|ens|ENST00000431473|gb|BC039737	hs|chr1:42880642-42880701	0	RIMKLA	NM_173642	ref|Homo sapiens ribosomal modification protein rimK-like family member A (RIMKLA), mRNA [NM_173642]	RIMKLA	284716	0.00432582	1.003	0.986241	0.999423	0	43.7604	43.8918	40.7446	46.9994	44.4744	43.3169	0
A_23_P361841	ref|NM_020734|ens|ENST00000357529|gb|AB033064	hs|chr12:8929319-8929378	0	RIMKLB	NM_020734	ref|Homo sapiens ribosomal modification protein rimK-like family member B (RIMKLB), mRNA [NM_020734]	RIMKLB	57494	0.605518	1.52153	0.256701	0.987258	0	106.981	162.774	154.176	74.2327	159.055	166.579	1
A_24_P7157	ref|NM_020734|ens|ENST00000299673|ens|ENST00000357529|ens|ENST00000341022	hs|chr12:8925927-8925986	0	RIMKLB	NM_020734	ref|Homo sapiens ribosomal modification protein rimK-like family member B (RIMKLB), mRNA [NM_020734]	RIMKLB	57494	-0.650417	0.637096	0.273938	0.987258	0	384.146	244.738	575.627	256.361	277.892	215.54	1
A_33_P3218832	ref|NM_014989|ref|NM_001168407|ref|NM_001168410|ref|NM_001168408	hs|chr6:73112421-73112480	0	RIMS1	NM_014989	ref|Homo sapiens regulating synaptic membrane exocytosis 1 (RIMS1), transcript variant 1, mRNA [NM_014989]	RIMS1	22999	0.187203	1.13855	0.696453	0.987258	0	117.314	133.568	167.73	82.0516	130.378	136.835	1
A_23_P342585	ens|ENST00000370419|gb|AB045726|gb|AB002338|gb|BC151853	hs|chr6:72972875-72972934	0	ENST00000370419	ENST00000370419	gb|Homo sapiens Nbla00761 mRNA for RIM short form, complete cds. [AB045726]	RIMS1	22999	0.0236795	1.01655	0.920729	0.99697	0	37.4385	38.058	37.9488	36.935	38.6515	37.4737	0
A_23_P147786	ref|NM_014677|ref|NM_001100117|ens|ENST00000262231|ens|ENST00000522851	hs|chr8:105263899-105263958	0	RIMS2	NM_014677	ref|Homo sapiens regulating synaptic membrane exocytosis 2 (RIMS2), transcript variant 2, mRNA [NM_014677]	RIMS2	9699	-0.0507296	0.965448	0.871418	0.994721	0	51.2021	49.433	54.1563	48.4091	41.7336	58.5528	0
A_24_P332816	ref|NM_014677|ref|NM_001100117|ens|ENST00000329108|ens|ENST00000378492	hs|chr8:104928692-104928751	0	RIMS2	NM_014677	ref|Homo sapiens regulating synaptic membrane exocytosis 2 (RIMS2), transcript variant 2, mRNA [NM_014677]	RIMS2	9699	-0.260175	0.834987	0.377117	0.987258	0	42.3036	35.3229	38.2424	46.7961	32.7704	38.0743	0
A_23_P319583	ref|NM_014747|ens|ENST00000372684|gb|D87074	hs|chr1:41086628-41086569	0	RIMS3	NM_014747	ref|Homo sapiens regulating synaptic membrane exocytosis 3 (RIMS3), mRNA [NM_014747]	RIMS3	9783	0.00554674	1.00385	0.988155	0.999467	0	48.1505	48.336	61.6988	37.5773	46.1874	50.5845	0
A_33_P3235546	ref|NM_014747|ens|ENST00000372683|ens|ENST00000372684|gb|BC003103	hs|chr1:41091945-41091886	0	RIMS3	NM_014747	ref|Homo sapiens regulating synaptic membrane exocytosis 3 (RIMS3), mRNA [NM_014747]	RIMS3	9783	-0.294346	0.815442	0.268545	0.987258	0	52.8346	43.0836	54.1031	51.5959	44.6043	41.6147	0
A_32_P38645	ref|NM_182970|ens|ENST00000372851|gb|AK126807|gb|AK124626	hs|chr20:43380733-43380674	0	RIMS4	NM_182970	ref|Homo sapiens regulating synaptic membrane exocytosis 4 (RIMS4), mRNA [NM_182970]	RIMS4	140730	-0.0962781	0.935443	0.725397	0.988546	0	59.2722	55.4458	52.7774	66.5663	55.6019	55.2902	0
A_33_P3266010	ref|NM_004292|ens|ENST00000311320|ens|ENST00000434553|gb|AK297757	hs|chr11:66099619-66099560	0	RIN1	NM_004292	ref|Homo sapiens Ras and Rab interactor 1 (RIN1), mRNA [NM_004292]	RIN1	9610	0.0316666	1.02219	0.932936	0.99697	0	4501.59	4601.5	3506.73	5778.7	4841.37	4373.5	1
A_24_P305570	ref|NM_018993|ens|ENST00000440354|ens|ENST00000255006|ens|ENST00000484638	hs|chr20:19982541-19982600	0	RIN2	NM_018993	ref|Homo sapiens Ras and Rab interactor 2 (RIN2), mRNA [NM_018993]	RIN2	54453	0.346996	1.27191	0.702213	0.987258	0	2477.2	3150.78	5144.81	1192.76	3802.02	2611.09	1
A_23_P151820	ref|NM_024832|ens|ENST00000216487|gb|AK128338|gb|BC070062	hs|chr14:93154782-93154841	0	RIN3	NM_024832	ref|Homo sapiens Ras and Rab interactor 3 (RIN3), mRNA [NM_024832]	RIN3	79890	-0.411905	0.75163	0.439254	0.987258	0	712.387	535.451	1051.64	482.573	560.383	511.629	1
A_24_P200694	ref|NM_002931|ens|ENST00000399115|ens|ENST00000450409|ens|ENST00000452719	hs|chr6:33180113-33180172	0	RING1	NM_002931	ref|Homo sapiens ring finger protein 1 (RING1), mRNA [NM_002931]	RING1	6015	-0.527834	0.693595	0.13147	0.987258	0	1697.91	1177.66	1499.41	1922.7	1275.55	1087.29	1
A_33_P3407895	ref|NM_001195833|ref|NM_198445|ens|ENST00000340740|gb|AK126119	hs|chr19:39359768-39359709	0	RINL	NM_001195833	ref|Homo sapiens Ras and Rab interactor-like (RINL), transcript variant 1, mRNA [NM_001195833]	RINL	126432	-0.980455	0.50682	0.291945	0.987258	0	943.545	478.207	551.778	1613.47	298.671	765.667	1
A_23_P59677	ref|NM_021930|ens|ENST00000497979|ens|ENST00000257700|gb|CR601014	hs|chr7:105207999-105208058	0	RINT1	NM_021930	ref|Homo sapiens RAD50 interactor 1 (RINT1), mRNA [NM_021930]	RINT1	60561	0.800521	1.74173	0.084923	0.987258	0	893.099	1555.54	778.87	1024.08	1275.27	1897.39	1
A_23_P59677	ref|NM_021930|ens|ENST00000497979|ens|ENST00000257700|gb|CR601014	hs|chr7:105207999-105208058	0	RINT1	NM_021930	ref|Homo sapiens RAD50 interactor 1 (RINT1), mRNA [NM_021930]	RINT1	60561	0.73964	1.66976	0.0722843	0.987258	0	936.949	1564.48	869.969	1009.08	1325.72	1846.23	1
A_23_P59677	ref|NM_021930|ens|ENST00000497979|ens|ENST00000257700|gb|CR601014	hs|chr7:105207999-105208058	0	RINT1	NM_021930	ref|Homo sapiens RAD50 interactor 1 (RINT1), mRNA [NM_021930]	RINT1	60561	0.73545	1.66492	0.0904863	0.987258	0	995.672	1657.71	869.57	1140.06	1399.11	1964.12	1
A_23_P59677	ref|NM_021930|ens|ENST00000497979|ens|ENST00000257700|gb|CR601014	hs|chr7:105207999-105208058	0	RINT1	NM_021930	ref|Homo sapiens RAD50 interactor 1 (RINT1), mRNA [NM_021930]	RINT1	60561	0.733376	1.66252	0.084545	0.987258	0	881.116	1464.88	774.721	1002.12	1250.12	1716.53	1
A_23_P59677	ref|NM_021930|ens|ENST00000497979|ens|ENST00000257700|gb|CR601014	hs|chr7:105207999-105208058	0	RINT1	NM_021930	ref|Homo sapiens RAD50 interactor 1 (RINT1), mRNA [NM_021930]	RINT1	60561	0.715474	1.64202	0.101141	0.987258	0	903.559	1483.66	804.932	1014.27	1222.77	1800.23	1
A_23_P59677	ref|NM_021930|ens|ENST00000497979|ens|ENST00000257700|gb|CR601014	hs|chr7:105207999-105208058	0	RINT1	NM_021930	ref|Homo sapiens RAD50 interactor 1 (RINT1), mRNA [NM_021930]	RINT1	60561	0.688152	1.61122	0.0876677	0.987258	0	968.134	1559.87	884.299	1059.92	1328.87	1831.03	1
A_23_P59677	ref|NM_021930|ens|ENST00000497979|ens|ENST00000257700|gb|CR601014	hs|chr7:105207999-105208058	0	RINT1	NM_021930	ref|Homo sapiens RAD50 interactor 1 (RINT1), mRNA [NM_021930]	RINT1	60561	0.686703	1.6096	0.118445	0.987258	0	947.025	1524.33	792.451	1131.75	1303.01	1783.25	1
A_23_P59677	ref|NM_021930|ens|ENST00000497979|ens|ENST00000257700|gb|CR601014	hs|chr7:105207999-105208058	0	RINT1	NM_021930	ref|Homo sapiens RAD50 interactor 1 (RINT1), mRNA [NM_021930]	RINT1	60561	0.651287	1.57057	0.105754	0.987258	0	1002.38	1574.31	867.567	1158.14	1381.96	1793.43	1
A_23_P59677	ref|NM_021930|ens|ENST00000497979|ens|ENST00000257700|gb|CR601014	hs|chr7:105207999-105208058	0	RINT1	NM_021930	ref|Homo sapiens RAD50 interactor 1 (RINT1), mRNA [NM_021930]	RINT1	60561	0.617081	1.53377	0.140717	0.987258	0	1000.58	1534.67	844.592	1185.39	1320.33	1783.79	1
A_23_P59677	ref|NM_021930|ens|ENST00000497979|ens|ENST00000257700|gb|CR601014	hs|chr7:105207999-105208058	0	RINT1	NM_021930	ref|Homo sapiens RAD50 interactor 1 (RINT1), mRNA [NM_021930]	RINT1	60561	0.611832	1.5282	0.15744	0.987258	0	943.317	1441.58	834.217	1066.68	1164.62	1784.39	1
A_24_P8088	ref|NM_153005|ref|NM_031480|ens|ENST00000379834|ens|ENST00000264874	hs|chr6:7405537-7410626	0	RIOK1	NM_153005	ref|Homo sapiens RIO kinase 1 (yeast) (RIOK1), transcript variant 2, mRNA [NM_153005]	RIOK1	83732	0.473113	1.3881	0.214461	0.987258	0	526.088	730.264	645.601	428.7	762.658	699.246	1
A_23_P133284	ref|NM_018343|ens|ENST00000283109|gb|AK002021|gb|AK001697	hs|chr5:96498802-96498743	0	RIOK2	NM_018343	ref|Homo sapiens RIO kinase 2 (yeast) (RIOK2), transcript variant 1, mRNA [NM_018343]	RIOK2	55781	-0.019978	0.986248	0.948907	0.99697	0	1674.14	1651.11	1997.79	1402.92	1640.29	1662.01	1
A_23_P133284	ref|NM_018343|ens|ENST00000283109|gb|AK002021|gb|AK001697	hs|chr5:96498802-96498743	0	RIOK2	NM_018343	ref|Homo sapiens RIO kinase 2 (yeast) (RIOK2), transcript variant 1, mRNA [NM_018343]	RIOK2	55781	-0.0214865	0.985217	0.940486	0.99697	0	1793.35	1766.84	2051.37	1567.78	1684.44	1853.27	1
A_23_P133284	ref|NM_018343|ens|ENST00000283109|gb|AK002021|gb|AK001697	hs|chr5:96498802-96498743	0	RIOK2	NM_018343	ref|Homo sapiens RIO kinase 2 (yeast) (RIOK2), transcript variant 1, mRNA [NM_018343]	RIOK2	55781	-0.0411067	0.971909	0.887614	0.996403	0	1812.23	1761.33	2093.92	1568.44	1715.81	1808.05	1
A_23_P133284	ref|NM_018343|ens|ENST00000283109|gb|AK002021|gb|AK001697	hs|chr5:96498802-96498743	0	RIOK2	NM_018343	ref|Homo sapiens RIO kinase 2 (yeast) (RIOK2), transcript variant 1, mRNA [NM_018343]	RIOK2	55781	-0.0484205	0.966994	0.891034	0.996482	0	2065.85	1997.67	2594.35	1645.02	2028.45	1967.36	1
A_23_P133284	ref|NM_018343|ens|ENST00000283109|gb|AK002021|gb|AK001697	hs|chr5:96498802-96498743	0	RIOK2	NM_018343	ref|Homo sapiens RIO kinase 2 (yeast) (RIOK2), transcript variant 1, mRNA [NM_018343]	RIOK2	55781	-0.0670335	0.954599	0.838892	0.992672	0	2069.28	1975.33	2501.96	1711.43	2095.68	1861.9	1
A_23_P133284	ref|NM_018343|ens|ENST00000283109|gb|AK002021|gb|AK001697	hs|chr5:96498802-96498743	0	RIOK2	NM_018343	ref|Homo sapiens RIO kinase 2 (yeast) (RIOK2), transcript variant 1, mRNA [NM_018343]	RIOK2	55781	-0.0794863	0.946395	0.802275	0.990458	0	2072.39	1961.3	2485.86	1727.69	1989.58	1933.42	1
A_23_P133284	ref|NM_018343|ens|ENST00000283109|gb|AK002021|gb|AK001697	hs|chr5:96498802-96498743	0	RIOK2	NM_018343	ref|Homo sapiens RIO kinase 2 (yeast) (RIOK2), transcript variant 1, mRNA [NM_018343]	RIOK2	55781	-0.0797686	0.946209	0.797534	0.990291	0	2035.19	1925.71	2417.4	1713.4	1972.35	1880.18	1
A_23_P133284	ref|NM_018343|ens|ENST00000283109|gb|AK002021|gb|AK001697	hs|chr5:96498802-96498743	0	RIOK2	NM_018343	ref|Homo sapiens RIO kinase 2 (yeast) (RIOK2), transcript variant 1, mRNA [NM_018343]	RIOK2	55781	-0.0839568	0.943467	0.803544	0.990671	0	2064.84	1948.11	2526.03	1687.85	2049.19	1852.01	1
A_23_P133284	ref|NM_018343|ens|ENST00000283109|gb|AK002021|gb|AK001697	hs|chr5:96498802-96498743	0	RIOK2	NM_018343	ref|Homo sapiens RIO kinase 2 (yeast) (RIOK2), transcript variant 1, mRNA [NM_018343]	RIOK2	55781	-0.0905873	0.93914	0.754345	0.9898	0	2034.58	1910.76	2336.11	1771.98	1975.08	1848.54	1
A_23_P133284	ref|NM_018343|ens|ENST00000283109|gb|AK002021|gb|AK001697	hs|chr5:96498802-96498743	0	RIOK2	NM_018343	ref|Homo sapiens RIO kinase 2 (yeast) (RIOK2), transcript variant 1, mRNA [NM_018343]	RIOK2	55781	-0.102034	0.931719	0.759886	0.989802	0	2117.98	1973.36	2591.51	1730.97	2003.73	1943.45	1
A_33_P3317850	ref|NM_003831|ens|ENST00000424813|ens|ENST00000453294|ens|ENST00000339486	hs|chr18:21063036-21063095	0	RIOK3	NM_003831	ref|Homo sapiens RIO kinase 3 (yeast) (RIOK3), mRNA [NM_003831]	RIOK3	8780	0.358555	1.28214	0.495203	0.987258	0	3741.14	4796.67	5405.22	2589.38	4203.85	5473.1	1
A_33_P3279059	ref|NM_003804|ens|ENST00000259808|ens|ENST00000380409|ens|ENST00000453483	hs|chr6:3115338-3115397	0	RIPK1	NM_003804	ref|Homo sapiens receptor (TNFRSF)-interacting serine-threonine kinase 1 (RIPK1), mRNA [NM_003804]	RIPK1	8737	0.26009	1.19755	0.671549	0.987258	0	1664.7	1993.56	2704.6	1024.63	1983.83	2003.34	1
A_23_P252106	ref|NM_003821|ens|ENST00000522965|ens|ENST00000220751|gb|AF078530	hs|chr8:90802345-90802404	0	RIPK2	NM_003821	ref|Homo sapiens receptor-interacting serine-threonine kinase 2 (RIPK2), mRNA [NM_003821]	RIPK2	8767	0.33496	1.26134	0.447091	0.987258	0	4929.53	6217.82	5453.4	4455.98	8280.16	4669.15	1
A_23_P14559	ref|NM_006871|ens|ENST00000382557|ens|ENST00000216274|gb|AY494983	hs|chr14:24806583-24806524	0	RIPK3	NM_006871	ref|Homo sapiens receptor-interacting serine-threonine kinase 3 (RIPK3), mRNA [NM_006871]	RIPK3	11035	1.03095	2.04336	0.0253492	0.987258	0	59.0588	120.679	69.4189	50.2449	120.031	121.33	1
A_33_P3303291	ref|NM_006871|ens|ENST00000357715|ens|ENST00000382557|ens|ENST00000216274	hs|chr14:24808442-24808383	0	RIPK3	NM_006871	ref|Homo sapiens receptor-interacting serine-threonine kinase 3 (RIPK3), mRNA [NM_006871]	RIPK3	11035	-0.854695	0.552982	0.259855	0.987258	0	100.927	55.8107	57.6012	176.84	54.6	57.0482	1
A_24_P125871	ref|NM_020639|ens|ENST00000352483|ens|ENST00000332512|gb|AK027424	hs|chr21:43159692-43159633	0	RIPK4	NM_020639	ref|Homo sapiens receptor-interacting serine-threonine kinase 4 (RIPK4), mRNA [NM_020639]	RIPK4	54101	0.207118	1.15438	0.557747	0.987258	0	39.4664	45.5592	43.8246	35.5416	37.6426	55.1408	0
A_33_P3400728	ref|NM_020639|ens|ENST00000330470|ens|ENST00000352483|ens|ENST00000332512	hs|chr21:43161413-43161354	0	RIPK4	NM_020639	ref|Homo sapiens receptor-interacting serine-threonine kinase 4 (RIPK4), mRNA [NM_020639]	RIPK4	54101	-0.157369	0.896659	0.59627	0.987258	0	62.4799	56.0232	55.1359	70.8022	51.8386	60.5455	0
A_32_P199901	ref|NM_138382|ref|NM_001171706|ens|ENST00000276173|ens|ENST00000411805	hs|chrX:106143810-106143751	0	RIPPLY1	NM_138382	ref|Homo sapiens ripply1 homolog (zebrafish) (RIPPLY1), transcript variant 1, mRNA [NM_138382]	RIPPLY1	92129	0.0369684	1.02596	0.88384	0.995804	0	35.7122	36.6391	33.7235	37.8181	34.793	38.5831	0
A_32_P216566	ref|NM_001009994|ens|ENST00000369689|ens|ENST00000369687|gb|HQ258714	hs|chr6:84567036-84567095	0	RIPPLY2	NM_001009994	ref|Homo sapiens ripply2 homolog (zebrafish) (RIPPLY2), mRNA [NM_001009994]	RIPPLY2	134701	0.0943605	1.06759	0.697363	0.987258	0	34.5756	36.9127	33.8608	35.3056	35.9266	37.9258	0
A_33_P3394075	ref|NM_006912|ens|ENST00000368323	hs|chr1:155867726-155867667	0	RIT1	NM_006912	ref|Homo sapiens Ras-like without CAAX 1 (RIT1), mRNA [NM_006912]	RIT1	6016	0.535158	1.4491	0.122722	0.987258	0	417.711	605.306	458.541	380.517	545.518	671.647	1
A_23_P170050	ref|NM_002930|ens|ENST00000326695|gb|U78166|gb|U78164	hs|chr18:40323308-40323249	0	RIT2	NM_002930	ref|Homo sapiens Ras-like without CAAX 2 (RIT2), mRNA [NM_002930]	RIT2	6014	0.161871	1.11874	0.659107	0.987258	0	35.4221	39.628	44.8781	27.9585	38.5504	40.7357	0
A_33_P3416588	ref|NM_002930|ens|ENST00000282028|ens|ENST00000326695|gb|AK313823	hs|chr18:40503614-40503555	0	RIT2	NM_002930	ref|Homo sapiens Ras-like without CAAX 2 (RIT2), mRNA [NM_002930]	RIT2	6014	0.0402577	1.0283	0.933849	0.99697	0	107.086	110.116	74.5608	153.799	118.177	102.605	1
A_23_P163361	ref|NM_000326|ens|ENST00000268125|gb|BC004199	hs|chr15:89753316-89753257	0	RLBP1	NM_000326	ref|Homo sapiens retinaldehyde binding protein 1 (RLBP1), mRNA [NM_000326]	RLBP1	6017	-1.22075	0.429058	0.343817	0.987258	0	212.219	91.0545	76.1222	591.642	96.9731	85.4971	1
A_23_P126037	ref|NM_012421|ens|ENST00000372771|gb|U22377|gb|AB209099	hs|chr1:40706263-40706322	0	RLF	NM_012421	ref|Homo sapiens rearranged L-myc fusion (RLF), mRNA [NM_012421]	RLF	6018	0.48545	1.40002	0.499658	0.987258	0	803.813	1125.36	1419.7	455.109	1131.03	1119.72	1
A_33_P3414669	ref|NM_183353|ref|NM_016120|ens|ENST00000349225|ens|ENST00000337896	hs|chrX:73810112-73810053	0	RLIM	NM_183353	ref|Homo sapiens ring finger protein, LIM domain interacting (RLIM), transcript variant 2, mRNA [NM_183353]	RLIM	51132	0.57983	1.49467	0.392553	0.987258	0	138.352	206.791	227.786	84.0316	179.171	238.668	1
A_23_P148484	ref|NM_016120|ref|NM_183353|ens|ENST00000337896|ens|ENST00000349225	hs|chrX:73811184-73811125	0	RLIM	NM_016120	ref|Homo sapiens ring finger protein, LIM domain interacting (RLIM), transcript variant 1, mRNA [NM_016120]	RLIM	51132	0.28821	1.22112	0.58484	0.987258	0	787.766	961.961	1080.81	574.175	753.948	1227.36	1
A_23_P60210	ref|NM_006911|ens|ENST00000223858|ens|ENST00000223862|ens|ENST00000487557	hs|chr9:5335232-5335173	0	RLN1	NM_006911	ref|Homo sapiens relaxin 1 (RLN1), mRNA [NM_006911]	RLN1	6013	-0.00352026	0.997563	0.98813	0.999467	0	42.2684	42.1654	42.1449	42.3923	42.2158	42.1151	0
A_23_P216455	ref|NM_005059|ref|NM_134441|ens|ENST00000381627|ens|ENST00000308420	hs|chr9:5300194-5300135	0	RLN2	NM_005059	ref|Homo sapiens relaxin 2 (RLN2), transcript variant 2, mRNA [NM_005059]	RLN2	6019	-0.086587	0.941748	0.726562	0.98861	0	37.361	35.1847	39.4506	35.3821	35.706	34.6709	0
A_33_P3226825	ref|NM_080864|ens|ENST00000431365|ens|ENST00000306622|gb|AB076563	hs|chr19:14141724-14141783	0	RLN3	NM_080864	ref|Homo sapiens relaxin 3 (RLN3), mRNA [NM_080864]	RLN3	117579	-0.143449	0.905352	0.624805	0.987258	0	46.7593	42.3337	42.0999	51.9344	38.4125	46.6551	0
A_33_P3294222	ref|NM_001013838|ens|ENST00000334583|gb|BC172249|gb|AB113647	hs|chr16:67690724-67690783	0	RLTPR	NM_001013838	ref|Homo sapiens RGD motif, leucine rich repeats, tropomodulin domain and proline-rich containing (RLTPR), mRNA [NM_001013838]	RLTPR	146206	-0.783335	0.581022	0.290759	0.987258	0	151.236	87.8714	88.8076	257.549	102.7	75.1842	1
A_33_P3236591	ref|NM_001013838|ens|ENST00000398282|ens|ENST00000334583|gb|AB113647	hs|chr16:67691397-67691456	0	RLTPR	NM_001013838	ref|Homo sapiens RGD motif, leucine rich repeats, tropomodulin domain and proline-rich containing (RLTPR), mRNA [NM_001013838]	RLTPR	146206	-0.975418	0.508593	0.328059	0.987258	0	1619.58	823.707	767.834	3416.16	1031.63	657.691	1
A_23_P112341	ref|NM_024945|ens|ENST00000401650|ens|ENST00000325875|gb|AK022950	hs|chr9:86618846-86618905	0	RMI1	NM_024945	ref|Homo sapiens RMI1, RecQ mediated genome instability 1, homolog (S. cerevisiae) (RMI1), mRNA [NM_024945]	RMI1	80010	1.26364	2.40101	0.118939	0.987258	0	183.511	440.613	315.44	106.76	434.214	447.106	1
A_23_P112341	ref|NM_024945|ens|ENST00000401650|ens|ENST00000325875|gb|AK022950	hs|chr9:86618846-86618905	0	RMI1	NM_024945	ref|Homo sapiens RMI1, RecQ mediated genome instability 1, homolog (S. cerevisiae) (RMI1), mRNA [NM_024945]	RMI1	80010	1.13588	2.19753	0.149115	0.987258	0	186.563	409.978	320.229	108.69	390.751	430.15	1
A_23_P112341	ref|NM_024945|ens|ENST00000401650|ens|ENST00000325875|gb|AK022950	hs|chr9:86618846-86618905	0	RMI1	NM_024945	ref|Homo sapiens RMI1, RecQ mediated genome instability 1, homolog (S. cerevisiae) (RMI1), mRNA [NM_024945]	RMI1	80010	1.12429	2.17995	0.156611	0.987258	0	201.907	440.147	349.486	116.647	416.963	464.619	1
A_23_P112341	ref|NM_024945|ens|ENST00000401650|ens|ENST00000325875|gb|AK022950	hs|chr9:86618846-86618905	0	RMI1	NM_024945	ref|Homo sapiens RMI1, RecQ mediated genome instability 1, homolog (S. cerevisiae) (RMI1), mRNA [NM_024945]	RMI1	80010	1.05257	2.07422	0.117762	0.987258	0	226.241	469.273	348.969	146.675	456.26	482.657	1
A_23_P112341	ref|NM_024945|ens|ENST00000401650|ens|ENST00000325875|gb|AK022950	hs|chr9:86618846-86618905	0	RMI1	NM_024945	ref|Homo sapiens RMI1, RecQ mediated genome instability 1, homolog (S. cerevisiae) (RMI1), mRNA [NM_024945]	RMI1	80010	1.0254	2.03552	0.165386	0.987258	0	214.702	437.03	357.251	129.032	414.03	461.308	1
A_23_P112341	ref|NM_024945|ens|ENST00000401650|ens|ENST00000325875|gb|AK022950	hs|chr9:86618846-86618905	0	RMI1	NM_024945	ref|Homo sapiens RMI1, RecQ mediated genome instability 1, homolog (S. cerevisiae) (RMI1), mRNA [NM_024945]	RMI1	80010	0.985465	1.97995	0.121519	0.987258	0	234.701	464.696	352.529	156.255	454.646	474.969	1
A_23_P112341	ref|NM_024945|ens|ENST00000401650|ens|ENST00000325875|gb|AK022950	hs|chr9:86618846-86618905	0	RMI1	NM_024945	ref|Homo sapiens RMI1, RecQ mediated genome instability 1, homolog (S. cerevisiae) (RMI1), mRNA [NM_024945]	RMI1	80010	0.957828	1.94238	0.0857371	0.987258	0	214.14	415.941	294.208	155.862	398.145	434.533	1
A_23_P112341	ref|NM_024945|ens|ENST00000401650|ens|ENST00000325875|gb|AK022950	hs|chr9:86618846-86618905	0	RMI1	NM_024945	ref|Homo sapiens RMI1, RecQ mediated genome instability 1, homolog (S. cerevisiae) (RMI1), mRNA [NM_024945]	RMI1	80010	0.94911	1.93068	0.109436	0.987258	0	265.389	512.382	382.298	184.232	505.409	519.452	1
A_23_P112341	ref|NM_024945|ens|ENST00000401650|ens|ENST00000325875|gb|AK022950	hs|chr9:86618846-86618905	0	RMI1	NM_024945	ref|Homo sapiens RMI1, RecQ mediated genome instability 1, homolog (S. cerevisiae) (RMI1), mRNA [NM_024945]	RMI1	80010	0.92852	1.90332	0.140681	0.987258	0	234.518	446.363	354.153	155.296	442.162	450.604	1
A_23_P112341	ref|NM_024945|ens|ENST00000401650|ens|ENST00000325875|gb|AK022950	hs|chr9:86618846-86618905	0	RMI1	NM_024945	ref|Homo sapiens RMI1, RecQ mediated genome instability 1, homolog (S. cerevisiae) (RMI1), mRNA [NM_024945]	RMI1	80010	0.855031	1.8088	0.132432	0.987258	0	249.127	450.621	355.958	174.359	444.154	457.182	1
A_23_P353717	ref|NM_152308|ens|ENST00000381820|ens|ENST00000312499|gb|AK123764	hs|chr16:11445384-11445443	0	C16orf75	NM_152308	ref|Homo sapiens chromosome 16 open reading frame 75 (C16orf75), mRNA [NM_152308]	RMI2	116028	0.216298	1.16175	0.721544	0.987983	0	722.622	839.505	797.281	654.955	1345.17	523.927	1
A_24_P343271	ref|NM_017909|ens|ENST00000444024|ens|ENST00000367299|ens|ENST00000367303	hs|chr6:151742444-151742385	0	RMND1	NM_017909	ref|Homo sapiens required for meiotic nuclear division 1 homolog (S. cerevisiae) (RMND1), mRNA [NM_017909]	RMND1	55005	-0.313389	0.804749	0.384574	0.987258	0	474.691	382.007	425.169	529.982	458.121	318.539	1
A_33_P3237699	ref|NM_022780|ens|ENST00000283632|gb|BC047668|gb|AK025448	hs|chr2:87002357-87002416	0	RMND5A	NM_022780	ref|Homo sapiens required for meiotic nuclear division 5 homolog A (S. cerevisiae) (RMND5A), mRNA [NM_022780]	RMND5A	64795	0.452721	1.36862	0.539078	0.987258	0	108.251	148.154	192.448	60.8904	130.665	167.984	1
A_24_P114339	ref|NM_022780|ens|ENST00000283632|gb|CR604908|gb|AL050139	hs|chr2:87004230-87004289	0	RMND5A	NM_022780	ref|Homo sapiens required for meiotic nuclear division 5 homolog A (S. cerevisiae) (RMND5A), mRNA [NM_022780]	RMND5A	64795	0.228575	1.17168	0.688315	0.987258	0	63.4838	74.3825	97.198	41.4638	65.3657	84.6433	0
A_33_P3281532	ref|NM_022780|ref|NR_026846|ens|ENST00000283632|gb|BC132793	hs|chr2:86968111-86968170	0	RMND5A	NM_022780	ref|Homo sapiens required for meiotic nuclear division 5 homolog A (S. cerevisiae) (RMND5A), mRNA [NM_022780]	RMND5A	64795	0.0122057	1.0085	0.965775	0.99754	0	112.946	113.906	129.607	98.4271	113.619	114.193	1
A_33_P3258723	ref|NM_022762|ens|ENST00000507937|ens|ENST00000507575|ens|ENST00000515360	hs|chr5:177575285-177575344	0	RMND5B	NM_022762	ref|Homo sapiens required for meiotic nuclear division 5 homolog B (S. cerevisiae) (RMND5B), mRNA [NM_022762]	RMND5B	64777	-0.954351	0.516074	0.0492035	0.987258	0	1310.36	676.242	1091.97	1572.43	772.941	591.642	1
A_33_P3401284	ref|NR_003051|gb|M29212|gb|AF458223|gb|DW422801	hs|chr9:35657998-35657939	0	RMRP	NR_003051	ref|Homo sapiens RNA component of mitochondrial RNA processing endoribonuclease (RMRP), RNase MRP RNA [NR_003051]	RMRP	6023	-1.15675	0.448523	0.418971	0.987258	0	5845.71	2621.94	1845.89	18512.6	3155.16	2178.82	1
A_33_P3318791	ref|NR_024037|gb|AK056164	hs|chr12:97927464-97927523	0	RMST	NR_024037	ref|Homo sapiens rhabdomyosarcoma 2 associated transcript (non-protein coding) (RMST), non-coding RNA [NR_024037]	RMST	196475	-0.0472974	0.967748	0.874079	0.995156	0	51.3375	49.6817	43.8487	60.1053	49.4287	49.9361	0
A_33_P3390107	ref|NR_003286|gb|FB355641	hs|chrUn_gl000220:154856-154915	0	RN18S1	NR_003286	ref|Homo sapiens RNA, 18S ribosomal 1 (RN18S1), ribosomal RNA [NR_003286]	RN18S1	100008588	-0.878999	0.543745	0.104403	0.987258	0	14397.1	7828.35	12251.9	16918	10317.1	5939.95	1
A_33_P3244165	ref|NR_003287|gb|FB355642|gb|AK131444|gb|BY795221	hs|chrUn_gl000220:117142-117201	0	RN28S1	NR_003287	ref|Homo sapiens RNA, 28S ribosomal 1 (RN28S1), ribosomal RNA [NR_003287]	RN28S1	100008589	0.00372596	1.00259	0.987567	0.999467	0	432777	433896	445430	420484	430096	437730	1
A_33_P3346552	ref|NR_003287|gb|AF275812|gb|AF279898|gb|FB355642	hs|chrUn_gl000220:117028-117087	0	RN28S1	NR_003287	ref|Homo sapiens RNA, 28S ribosomal 1 (RN28S1), ribosomal RNA [NR_003287]	RN28S1	100008589	-0.0267161	0.981652	0.910182	0.996692	0	415181	407563	415181	415181	407563	407563	1
A_33_P3336632	ref|NR_003287|gb|BC029276|gb|AK057879|gb|FB355642	hs|chrUn_gl000220:117900-117959	0	RN28S1	NR_003287	ref|Homo sapiens RNA, 28S ribosomal 1 (RN28S1), ribosomal RNA [NR_003287]	RN28S1	100008589	-0.278314	0.824554	0.332379	0.987258	0	85338.6	70366.3	77121.1	94431.7	72894.3	67925.8	1
A_33_P3420259	ref|NR_003287|gb|BC029276|gb|S48220|gb|AY305871	hs|chrUn_gl000220:118024-118082	0	RN28S1	NR_003287	ref|Homo sapiens RNA, 28S ribosomal 1 (RN28S1), ribosomal RNA [NR_003287]	RN28S1	100008589	-0.406531	0.754435	0.155539	0.987258	0	121579	91723.5	117458	125845	95036.7	88525.9	1
A_33_P3399064	ref|NR_003285|gb|FB355643|gb|J01866|gb|CR749662	hs|chrUn_gl000220:156050-156109	0	RN5-8S1	NR_003285	ref|Homo sapiens RNA, 5.8S ribosomal 1 (RN5-8S1), ribosomal RNA [NR_003285]	RN5-8S1	100008587	-1.10966	0.463402	0.266653	0.987258	0	27200	12604.5	36923.2	20037.2	25342.8	6268.99	1
A_33_P3382595	ref|NR_001445|gb|X04236|gb|AK058127|gb|AK027128	hs|chr6:52860659-52860718	0	RN7SK	NR_001445	ref|Homo sapiens RNA, 7SK small nuclear (RN7SK), small nuclear RNA [NR_001445]	RN7SK	125050	-0.919036	0.528862	0.171127	0.987258	0	46515.8	24600.5	35093.9	61655.2	35364.3	17112.8	1
A_33_P3332348	ref|NR_002715|ref|NR_027260|gb|X01037|gb|X04248	hs|chr14:50053508-50053567	0	RN7SL1	NR_002715	ref|Homo sapiens RNA, 7SL, cytoplasmic 1 (RN7SL1), small cytoplasmic RNA [NR_002715]	RN7SL1	6029	0.218604	1.16361	0.53111	0.987258	0	41945.4	48807.9	41499.9	42395.6	60263.7	39529.8	1
A_23_P48596	ref|NM_198232|ref|NM_198235|ref|NM_198234|ref|NM_002933	hs|chr14:21269661-21269602	0	RNASE1	NM_198232	ref|Homo sapiens ribonuclease, RNase A family, 1 (pancreatic) (RNASE1), transcript variant 3, mRNA [NM_198232]	RNASE1	6035	-0.530114	0.6925	0.413911	0.987258	0	200.366	138.754	122.061	328.907	138.045	139.465	1
A_33_P3272748	ref|NM_001012975|ens|ENST00000430083|ens|ENST00000328444|gb|AY665805	hs|chr14:20979220-20979279	0	RNASE10	NM_001012975	ref|Homo sapiens ribonuclease, RNase A family, 10 (non-active) (RNASE10), mRNA [NM_001012975]	RNASE10	338879	0.082523	1.05887	0.738022	0.9898	0	34.2313	36.2464	33.1825	35.3132	37.8872	34.6768	0
A_23_P65472	ref|NM_145250|ens|ENST00000443456|ens|ENST00000398008|ens|ENST00000398009	hs|chr14:21052228-21052169	0	RNASE11	NM_145250	ref|Homo sapiens ribonuclease, RNase A family, 11 (non-active) (RNASE11), mRNA [NM_145250]	RNASE11	122651	-0.350146	0.784505	0.243027	0.987258	0	43.1354	33.8399	38.5807	48.2278	33.5804	34.1014	0
A_33_P3332292	ref|NM_001024822|ens|ENST00000382999|gb|AY665807|gb|BC130349	hs|chr14:21058498-21058439	0	RNASE12	NM_001024822	ref|Homo sapiens ribonuclease, RNase A family, 12 (non-active) (RNASE12), mRNA [NM_001024822]	RNASE12	493901	0.1875	1.13879	0.455356	0.987258	0	36.4927	41.5574	35.9986	36.9935	40.1291	43.0366	0
A_33_P3261937	ref|NM_001012264|ens|ENST00000382951|gb|BC044831	hs|chr14:21501049-21500990	0	RNASE13	NM_001012264	ref|Homo sapiens ribonuclease, RNase A family, 13 (non-active) (RNASE13), mRNA [NM_001012264]	RNASE13	440163	-0.935725	0.52278	0.457648	0.987258	0	239.739	125.331	86.0649	667.809	141.514	110.998	1
A_32_P1712	ref|NM_002934|ref|NR_033909|ens|ENST00000258817|ens|ENST00000304625	hs|chr14:21424239-21424297	0	RNASE2	NM_002934	ref|Homo sapiens ribonuclease, RNase A family, 2 (liver, eosinophil-derived neurotoxin) (RNASE2), mRNA [NM_002934]	RNASE2	6036	0.157135	1.11507	0.56569	0.987258	0	37.3477	41.6453	36.0174	38.7272	46.0656	37.6492	0
A_23_P151637	ref|NM_002934|ens|ENST00000304625|gb|BC093678|gb|BC093680	hs|chr14:21424175-21424234	0	RNASE2	NM_002934	ref|Homo sapiens ribonuclease, RNase A family, 2 (liver, eosinophil-derived neurotoxin) (RNASE2), mRNA [NM_002934]	RNASE2	6036	0.148509	1.10842	0.619005	0.987258	0	36.7219	40.7034	31.7091	42.5273	42.1101	39.3438	0
A_23_P163025	ref|NM_002935|ref|NR_033909|ens|ENST00000304639|ens|ENST00000258817	hs|chr14:21359591-21359880	0	RNASE3	NM_002935	ref|Homo sapiens ribonuclease, RNase A family, 3 (RNASE3), mRNA [NM_002935]	RNASE3	6037	0.226663	1.17013	0.421414	0.987258	0	34.5462	40.4234	34.4837	34.6088	45.1146	36.22	0
A_23_P205531	ref|NM_002937|ref|NM_194431|ens|ENST00000397995|ens|ENST00000304704	hs|chr14:21167969-21168028	0	RNASE4	NM_002937	ref|Homo sapiens ribonuclease, RNase A family, 4 (RNASE4), transcript variant 2, mRNA [NM_002937]	RNASE4	6038	0.674732	1.5963	0.38499	0.987258	0	255.376	407.657	139.99	465.867	384.691	431.994	1
A_23_P3014	ref|NM_005615|ens|ENST00000304677|gb|BC020848	hs|chr14:21250354-21250413	0	RNASE6	NM_005615	ref|Homo sapiens ribonuclease, RNase A family, k6 (RNASE6), mRNA [NM_005615]	RNASE6	6039	0.251969	1.19083	0.330869	0.987258	0	33.7773	40.2231	34.6081	32.9664	39.0719	41.4081	0
A_23_P106080	ref|NM_032572|ens|ENST00000481538|ens|ENST00000298690|gb|BC074960	hs|chr14:21511211-21511270	0	RNASE7	NM_032572	ref|Homo sapiens ribonuclease, RNase A family, 7 (RNASE7), mRNA [NM_032572]	RNASE7	84659	-0.0829556	0.944121	0.729691	0.989242	0	47.325	44.6806	46.5728	48.0894	45.3237	44.0465	0
A_23_P376124	ref|NM_138331|ens|ENST00000308227|gb|BC137537|gb|BC137538	hs|chr14:21526455-21526514	0	RNASE8	NM_138331	ref|Homo sapiens ribonuclease, RNase A family, 8 (RNASE8), mRNA [NM_138331]	RNASE8	122665	0.192821	1.143	0.473756	0.987258	0	37.3535	42.6949	40.4902	34.4597	40.9302	44.5356	0
A_33_P3245883	ref|NM_001110359|ref|NM_001110360|ref|NM_001110361|ref|NM_001110358	hs|chr14:21024312-21024253	0	RNASE9	NM_001110359	ref|Homo sapiens ribonuclease, RNase A family, 9 (non-active) (RNASE9), transcript variant 1, mRNA [NM_001110359]	RNASE9	390443	-0.0270468	0.981427	0.912256	0.996692	0	36.1283	35.4573	36.4551	35.8044	37.4797	33.5439	0
A_23_P27167	ref|NM_002936|ens|ENST00000315212|gb|AJ224117|gb|BT019670	hs|chr2:3596301-3596242	0	RNASEH1	NM_002936	ref|Homo sapiens ribonuclease H1 (RNASEH1), mRNA [NM_002936]	RNASEH1	246243	0.157448	1.11531	0.634422	0.987258	0	1310.71	1461.85	1291.17	1330.54	1203.91	1775.05	1
A_23_P164826	ref|NM_006397|ens|ENST00000221486|gb|CR618002|gb|Z97029	hs|chr19:12924276-12924335	0	RNASEH2A	NM_006397	ref|Homo sapiens ribonuclease H2, subunit A (RNASEH2A), mRNA [NM_006397]	RNASEH2A	10535	0.233651	1.17581	0.817208	0.991737	0	2039.68	2398.27	890.737	4670.62	2938.51	1957.35	1
A_33_P3213857	ref|NM_001142279|ref|NM_024570|ens|ENST00000336617|ens|ENST00000422660	hs|chr13:51522141-51522200	0	RNASEH2B	NM_001142279	ref|Homo sapiens ribonuclease H2, subunit B (RNASEH2B), transcript variant 2, mRNA [NM_001142279]	RNASEH2B	79621	-0.293416	0.815968	0.409528	0.987258	0	1170.36	954.976	971.41	1410.06	1051.26	867.509	1
A_33_P3358977	ref|NM_032193|ens|ENST00000308418|gb|BC061891|gb|BC000831	hs|chr11:65485203-65485144	0	RNASEH2C	NM_032193	ref|Homo sapiens ribonuclease H2, subunit C (RNASEH2C), mRNA [NM_032193]	RNASEH2C	84153	-0.394872	0.760557	0.179866	0.987258	0	805.034	612.274	745.047	869.851	630.191	594.867	1
A_33_P3382351	ref|NM_001004333|ens|ENST00000402093|ens|ENST00000438216|gb|AK289930	hs|chr17:6917791-6917850	0	RNASEK	NM_001004333	ref|Homo sapiens ribonuclease, RNase K (RNASEK), mRNA [NM_001004333]	RNASEK	440400	-0.283379	0.821664	0.438504	0.987258	0	117389	96454.5	139580	98726	83715.9	111131	1
A_23_P390172	ref|NM_021133|ens|ENST00000444138|ens|ENST00000367559|gb|BC090934	hs|chr1:182543026-182542967	0	RNASEL	NM_021133	ref|Homo sapiens ribonuclease L (2',5'-oligoisoadenylate synthetase-dependent) (RNASEL), mRNA [NM_021133]	RNASEL	6041	0.35961	1.28308	0.762484	0.989802	0	445.489	571.597	1216.9	163.087	627.138	520.975	1
A_24_P360269	ref|NM_003730|ens|ENST00000467705|ens|ENST00000478180|ens|ENST00000028008	hs|chr6:167344538-167343227	0	RNASET2	NM_003730	ref|Homo sapiens ribonuclease T2 (RNASET2), mRNA [NM_003730]	RNASET2	8635	-0.20141	0.8697	0.535781	0.987258	0	2969.58	2582.64	2474.9	3563.13	2574.6	2590.71	1
A_33_P3251163	ens|ENST00000510083|gb|AK124363	hs|chr6:167346122-167346063	0	ENST00000510083	ENST00000510083	gb|Homo sapiens cDNA FLJ42372 fis, clone UTERU2031084. [AK124363]	RNASET2	8635	-0.232564	0.851121	0.482381	0.987258	0	60.1582	51.2019	50.1676	72.1384	53.2968	49.1893	0
A_24_P289471	ref|NM_003730|ens|ENST00000425007|ens|ENST00000310843|ens|ENST00000478180	hs|chr6:167365982-167362061	0	RNASET2	NM_003730	ref|Homo sapiens ribonuclease T2 (RNASET2), mRNA [NM_003730]	RNASET2	8635	-0.259149	0.835581	0.394188	0.987258	0	1179.18	985.301	1079.89	1287.61	881.205	1101.69	1
A_33_P3254121	ens|ENST00000358165|ens|ENST00000499370|gb|AK001769|gb|BC041056	hs|chr6:167347487-167347428	0	ENST00000358165	ENST00000358165	gb|Homo sapiens cDNA FLJ10907 fis, clone OVARC1000060. [AK001769]	RNASET2	8635	-0.816393	0.56786	0.424313	0.987258	0	253.296	143.836	111.342	576.229	144.211	143.462	1
A_23_P53370	ref|NM_014470|ens|ENST00000309739|gb|AF498967|gb|Y07923	hs|chr12:49251845-49251786	0	RND1	NM_014470	ref|Homo sapiens Rho family GTPase 1 (RND1), mRNA [NM_014470]	RND1	27289	-0.717764	0.608039	0.0595999	0.987258	0	83.2934	50.6456	90.6	76.576	56.389	45.4872	0
A_33_P3382860	ref|NM_005440|ens|ENST00000225973|gb|AK096367	hs|chr17:41183971-41184030	0	RND2	NM_005440	ref|Homo sapiens Rho family GTPase 2 (RND2), mRNA [NM_005440]	RND2	8153	-0.0424519	0.971003	0.902371	0.996521	0	53.1123	51.5722	61.4799	45.8836	60.7572	43.7758	0
A_23_P142849	ref|NM_005168|ens|ENST00000375734|ens|ENST00000263895|gb|X97758	hs|chr2:151325166-151325107	0	RND3	NM_005168	ref|Homo sapiens Rho family GTPase 3 (RND3), mRNA [NM_005168]	RND3	390	0.522741	1.43668	0.725812	0.98861	0	9672.68	13896.6	34459.3	2715.11	13797.4	13996.5	1
A_23_P142849	ref|NM_005168|ens|ENST00000375734|ens|ENST00000263895|gb|X97758	hs|chr2:151325166-151325107	0	RND3	NM_005168	ref|Homo sapiens Rho family GTPase 3 (RND3), mRNA [NM_005168]	RND3	390	0.475874	1.39076	0.734405	0.9898	0	9772.95	13591.8	32256.5	2960.97	13863.5	13325.5	1
A_23_P142849	ref|NM_005168|ens|ENST00000375734|ens|ENST00000263895|gb|X97758	hs|chr2:151325166-151325107	0	RND3	NM_005168	ref|Homo sapiens Rho family GTPase 3 (RND3), mRNA [NM_005168]	RND3	390	0.464476	1.37982	0.745268	0.9898	0	11197.6	15450.7	37854.9	3312.3	16159.3	14773.1	1
A_23_P142849	ref|NM_005168|ens|ENST00000375734|ens|ENST00000263895|gb|X97758	hs|chr2:151325166-151325107	0	RND3	NM_005168	ref|Homo sapiens Rho family GTPase 3 (RND3), mRNA [NM_005168]	RND3	390	0.463156	1.37855	0.752166	0.9898	0	11622.1	16021.7	40618.4	3325.43	16660.2	15407.7	1
A_23_P142849	ref|NM_005168|ens|ENST00000375734|ens|ENST00000263895|gb|X97758	hs|chr2:151325166-151325107	0	RND3	NM_005168	ref|Homo sapiens Rho family GTPase 3 (RND3), mRNA [NM_005168]	RND3	390	0.446379	1.36262	0.761018	0.989802	0	11210.2	15275.2	39192.6	3206.45	16345.2	14275.3	1
A_23_P142849	ref|NM_005168|ens|ENST00000375734|ens|ENST00000263895|gb|X97758	hs|chr2:151325166-151325107	0	RND3	NM_005168	ref|Homo sapiens Rho family GTPase 3 (RND3), mRNA [NM_005168]	RND3	390	0.429429	1.3467	0.771223	0.989802	0	11374.3	15317.8	40148.7	3222.4	16152.5	14526.2	1
A_23_P142849	ref|NM_005168|ens|ENST00000375734|ens|ENST00000263895|gb|X97758	hs|chr2:151325166-151325107	0	RND3	NM_005168	ref|Homo sapiens Rho family GTPase 3 (RND3), mRNA [NM_005168]	RND3	390	0.427918	1.34529	0.764593	0.989802	0	11255.5	15142	38043.5	3330.06	16228.3	14128.4	1
A_23_P142849	ref|NM_005168|ens|ENST00000375734|ens|ENST00000263895|gb|X97758	hs|chr2:151325166-151325107	0	RND3	NM_005168	ref|Homo sapiens Rho family GTPase 3 (RND3), mRNA [NM_005168]	RND3	390	0.420556	1.33844	0.768436	0.989802	0	9658.11	12926.8	32698.2	2852.73	13132	12724.9	1
A_23_P142849	ref|NM_005168|ens|ENST00000375734|ens|ENST00000263895|gb|X97758	hs|chr2:151325166-151325107	0	RND3	NM_005168	ref|Homo sapiens Rho family GTPase 3 (RND3), mRNA [NM_005168]	RND3	390	0.417175	1.33531	0.776171	0.989802	0	11293.4	15080.2	39529.8	3226.45	16039.5	14178.3	1
A_23_P142849	ref|NM_005168|ens|ENST00000375734|ens|ENST00000263895|gb|X97758	hs|chr2:151325166-151325107	0	RND3	NM_005168	ref|Homo sapiens Rho family GTPase 3 (RND3), mRNA [NM_005168]	RND3	390	0.358086	1.28172	0.805522	0.990768	0	10742.1	13768.5	37288.5	3094.61	14268	13286.4	1
A_24_P261724	ref|NM_014868|ens|ENST00000458409|ens|ENST00000325954|ens|ENST00000413266	hs|chr12:121013680-121013739	0	RNF10	NM_014868	ref|Homo sapiens ring finger protein 10 (RNF10), mRNA [NM_014868]	RNF10	9921	0.058871	1.04165	0.811441	0.991367	0	3836.14	3995.91	3735.31	3939.69	3796.41	4205.9	1
A_23_P56709	ref|NM_005667|ref|NM_001198951|ens|ENST00000472030|ens|ENST00000237455	hs|chr2:86830871-86830812	0	RNF103	NM_005667	ref|Homo sapiens ring finger protein 103 (RNF103), transcript variant 1, mRNA [NM_005667]	RNF103	7844	0.647939	1.56693	0.33139	0.987258	0	2084.94	3266.95	3357.66	1294.64	2817.43	3788.18	1
A_23_P137434	ref|NM_014372|ens|ENST00000242719|gb|AB024703|gb|BC020964	hs|chr1:51738593-51738652	0	RNF11	NM_014372	ref|Homo sapiens ring finger protein 11 (RNF11), mRNA [NM_014372]	RNF11	26994	0.671953	1.59323	0.457354	0.987258	0	8747.74	13937.1	17898.9	4275.29	12339.5	15741.6	1
A_23_P77160	ref|NM_017610|ens|ENST00000434298|ens|ENST00000380504|gb|AK131488	hs|chr15:59388241-59388300	0	RNF111	NM_017610	ref|Homo sapiens ring finger protein 111 (RNF111), mRNA [NM_017610]	RNF111	54778	0.48633	1.40088	0.567643	0.987258	0	859.009	1203.37	1700.03	434.05	1066.53	1357.75	1
A_23_P107116	ref|NM_007148|ens|ENST00000299604|ens|ENST00000453070|ens|ENST00000461366	hs|chr17:19320489-19320548	0	RNF112	NM_007148	ref|Homo sapiens ring finger protein 112 (RNF112), mRNA [NM_007148]	RNF112	7732	0.495231	1.40955	0.644196	0.987258	0	626.045	882.439	1036.04	378.297	1851.49	420.58	1
A_23_P107116	ref|NM_007148|ens|ENST00000299604|ens|ENST00000453070|ens|ENST00000461366	hs|chr17:19320489-19320548	0	RNF112	NM_007148	ref|Homo sapiens ring finger protein 112 (RNF112), mRNA [NM_007148]	RNF112	7732	0.484468	1.39907	0.660589	0.987258	0	617.656	864.144	1089.87	350.039	1793.17	416.438	1
A_23_P107116	ref|NM_007148|ens|ENST00000299604|ens|ENST00000453070|ens|ENST00000461366	hs|chr17:19320489-19320548	0	RNF112	NM_007148	ref|Homo sapiens ring finger protein 112 (RNF112), mRNA [NM_007148]	RNF112	7732	0.437771	1.35451	0.682446	0.987258	0	626.709	848.884	1054.27	372.546	1763.8	408.551	1
A_23_P107116	ref|NM_007148|ens|ENST00000299604|ens|ENST00000453070|ens|ENST00000461366	hs|chr17:19320489-19320548	0	RNF112	NM_007148	ref|Homo sapiens ring finger protein 112 (RNF112), mRNA [NM_007148]	RNF112	7732	0.433141	1.35017	0.681598	0.987258	0	651.216	879.252	1086.01	390.497	1809.82	427.162	1
A_23_P107116	ref|NM_007148|ens|ENST00000299604|ens|ENST00000453070|ens|ENST00000461366	hs|chr17:19320489-19320548	0	RNF112	NM_007148	ref|Homo sapiens ring finger protein 112 (RNF112), mRNA [NM_007148]	RNF112	7732	0.411967	1.3305	0.680515	0.987258	0	629.068	836.974	968.928	408.417	1711.77	409.241	1
A_23_P107116	ref|NM_007148|ens|ENST00000299604|ens|ENST00000453070|ens|ENST00000461366	hs|chr17:19320489-19320548	0	RNF112	NM_007148	ref|Homo sapiens ring finger protein 112 (RNF112), mRNA [NM_007148]	RNF112	7732	0.367317	1.28995	0.726091	0.98861	0	657.044	847.555	1025.58	420.939	1813.94	396.017	1
A_23_P107116	ref|NM_007148|ens|ENST00000299604|ens|ENST00000453070|ens|ENST00000461366	hs|chr17:19320489-19320548	0	RNF112	NM_007148	ref|Homo sapiens ring finger protein 112 (RNF112), mRNA [NM_007148]	RNF112	7732	0.344864	1.27003	0.73564	0.9898	0	729.605	926.621	1173.92	453.457	1892.96	453.59	1
A_23_P107116	ref|NM_007148|ens|ENST00000299604|ens|ENST00000453070|ens|ENST00000461366	hs|chr17:19320489-19320548	0	RNF112	NM_007148	ref|Homo sapiens ring finger protein 112 (RNF112), mRNA [NM_007148]	RNF112	7732	0.331787	1.25857	0.748424	0.9898	0	731.827	921.057	1128.04	474.782	1960.61	432.695	1
A_23_P107116	ref|NM_007148|ens|ENST00000299604|ens|ENST00000453070|ens|ENST00000461366	hs|chr17:19320489-19320548	0	RNF112	NM_007148	ref|Homo sapiens ring finger protein 112 (RNF112), mRNA [NM_007148]	RNF112	7732	0.268934	1.20492	0.772699	0.989802	0	631.332	760.703	915.857	435.2	1509.29	383.406	1
A_23_P107116	ref|NM_007148|ens|ENST00000299604|ens|ENST00000453070|ens|ENST00000461366	hs|chr17:19320489-19320548	0	RNF112	NM_007148	ref|Homo sapiens ring finger protein 112 (RNF112), mRNA [NM_007148]	RNF112	7732	0.240168	1.18113	0.810405	0.991367	0	759.755	897.37	1169.67	493.497	1853.57	434.445	1
A_23_P258071	ref|NM_006978|ens|ENST00000371442|gb|CR595882|gb|CR608070	hs|chrX:119004579-119004520	0	RNF113A	NM_006978	ref|Homo sapiens ring finger protein 113A (RNF113A), mRNA [NM_006978]	RNF113A	7737	-0.510577	0.701942	0.174387	0.987258	0	4167.73	2925.51	3491.68	4974.69	3161.05	2707.52	1
A_24_P297480	ref|NM_178861|ens|ENST00000267291|gb|EU446571|gb|AB464689	hs|chr13:98828823-98828764	0	RNF113B	NM_178861	ref|Homo sapiens ring finger protein 113B (RNF113B), mRNA [NM_178861]	RNF113B	140432	-0.236917	0.848557	0.405436	0.987258	0	57.2462	48.5767	51.3472	63.823	50.0853	47.1135	0
A_24_P82957	ref|NM_018683|ens|ENST00000244061|gb|CR620219|gb|AK091976	hs|chr20:48569623-48569682	0	RNF114	NM_018683	ref|Homo sapiens ring finger protein 114 (RNF114), mRNA [NM_018683]	RNF114	55905	-0.278516	0.824439	0.402578	0.987258	0	855.336	705.172	1024.82	713.883	714.768	695.706	1
A_24_P633902	ref|NM_014455|ens|ENST00000462158|gb|EU446627|gb|EU446791	hs|chr1:145663334-145682047	0	RNF115	NM_014455	ref|Homo sapiens ring finger protein 115 (RNF115), mRNA [NM_014455]	RNF115	27246	-0.335379	0.792576	0.338325	0.987258	0	1445.96	1146.03	1542.42	1355.52	953.029	1378.11	1
A_23_P75973	ref|NM_018320|ref|NR_024148|ref|NR_024147|ens|ENST00000361756	hs|chr11:71708267-71708326	0	RNF121	NM_018320	ref|Homo sapiens ring finger protein 121 (RNF121), transcript variant 1, mRNA [NM_018320]	RNF121	55298	-0.319914	0.801118	0.327881	0.987258	0	835.196	669.09	775.317	899.699	577.228	775.572	1
A_23_P134744	ref|NM_024787|ens|ENST00000256257|gb|CR623897|gb|AK022588	hs|chr8:33405363-33405304	0	RNF122	NM_024787	ref|Homo sapiens ring finger protein 122 (RNF122), mRNA [NM_024787]	RNF122	79845	-0.58417	0.667033	0.263911	0.987258	0	812.938	542.256	571.238	1156.9	575.096	511.292	1
A_23_P250054	ref|NM_022064|ens|ENST00000497099|ens|ENST00000389066|ens|ENST00000487805	hs|chr3:49758085-49758290	0	RNF123	NM_022064	ref|Homo sapiens ring finger protein 123 (RNF123), mRNA [NM_022064]	RNF123	63891	-0.113795	0.924154	0.652331	0.987258	0	567.55	524.504	538.122	598.588	545.97	503.882	1
A_33_P3257993	ref|NM_017831|ens|ENST00000217740	hs|chr18:29652911-29652970	0	RNF125	NM_017831	ref|Homo sapiens ring finger protein 125 (RNF125), mRNA [NM_017831]	RNF125	54941	0.330154	1.25715	0.442012	0.987258	0	38.0234	47.801	44.3309	32.6133	37.2872	61.2792	0
A_33_P3294297	ref|NM_194460|ref|NR_002818|ens|ENST00000333436|ens|ENST00000292363	hs|chr19:647894-647835	0	RNF126	NM_194460	ref|Homo sapiens ring finger protein 126 (RNF126), mRNA [NM_194460]	RNF126	55658	-0.24859	0.841719	0.649895	0.987258	0	4764.31	4010.21	3131.55	7248.37	4201.23	3827.87	1
A_23_P314086	ref|NM_194460|ens|ENST00000292363|gb|CR613869|gb|AL360265	hs|chr19:647645-647586	0	RNF126	NM_194460	ref|Homo sapiens ring finger protein 126 (RNF126), mRNA [NM_194460]	RNF126	55658	-0.273303	0.827423	0.439301	0.987258	0	11666.9	9653.5	9482.64	14354.4	9363.2	9952.81	1
A_33_P3270102	ref|NM_194460|ens|ENST00000340092|ens|ENST00000292363|gb|CR624590	hs|chr19:648968-648909	0	RNF126	NM_194460	ref|Homo sapiens ring finger protein 126 (RNF126), mRNA [NM_194460]	RNF126	55658	-0.798037	0.575131	0.365575	0.987258	0	1034.89	595.198	519.131	2063.06	573.09	618.159	1
A_33_P3282880	ref|NM_194463|ref|NM_024539|gb|BC012931	hs|chrX:106040185-106040244	0	RNF128	NM_194463	ref|Homo sapiens ring finger protein 128 (RNF128), transcript variant 1, mRNA [NM_194463]	RNF128	79589	0.0434376	1.03057	0.865226	0.994566	0	35.0089	36.079	32.3494	37.8872	37.0964	35.0896	0
A_32_P131367	ref|NM_007282|ref|NM_183381|ens|ENST00000467996|ens|ENST00000474348	hs|chr3:149629843-149638952	0	RNF13	NM_007282	ref|Homo sapiens ring finger protein 13 (RNF13), transcript variant 1, mRNA [NM_007282]	RNF13	11342	0.134874	1.098	0.866396	0.994566	0	440.81	484.008	851.426	228.221	437.056	536.003	1
A_33_P3327592	ref|NM_007282|ref|NM_183381|ens|ENST00000392894	hs|chr3:149679866-149679925	0	RNF13	NM_007282	ref|Homo sapiens ring finger protein 13 (RNF13), transcript variant 1, mRNA [NM_007282]	RNF13	11342	-0.137631	0.90901	0.820902	0.991737	0	2032.19	1847.28	3236.87	1275.86	1606.77	2123.79	1
A_33_P3255544	ref|NM_018434|ens|ENST00000393383|ens|ENST00000519708|ens|ENST00000520911	hs|chr5:179397470-179397411	0	RNF130	NM_018434	ref|Homo sapiens ring finger protein 130 (RNF130), mRNA [NM_018434]	RNF130	55819	-1.46554	0.362099	0.351328	0.987258	0	1191.65	431.496	600.893	2363.2	149.182	1248.06	1
A_23_P41734	ref|NM_018434|ens|ENST00000522885|ens|ENST00000520911|ens|ENST00000521901	hs|chr5:179382621-179382562	0	RNF130	NM_018434	ref|Homo sapiens ring finger protein 130 (RNF130), mRNA [NM_018434]	RNF130	55819	-1.63407	0.322179	0.337234	0.987258	0	2635.17	848.995	1415.74	4904.92	251.742	2863.22	1
A_23_P42963	ref|NM_139175|ens|ENST00000340112|gb|GQ129354|gb|GQ129355	hs|chr7:122338095-122338036	0	RNF133	NM_139175	ref|Homo sapiens ring finger protein 133 (RNF133), mRNA [NM_139175]	RNF133	168433	-0.0761239	0.948603	0.790461	0.989839	0	38.3981	36.4245	33.7312	43.7106	38.2403	34.695	0
A_23_P252283	ref|NM_032322|ref|NM_001184992|ref|NM_197939|ens|ENST00000324689	hs|chr17:29326723-29326782	0	RNF135	NM_032322	ref|Homo sapiens ring finger protein 135 (RNF135), transcript variant 1, mRNA [NM_032322]	RNF135	84282	-0.407985	0.753675	0.284147	0.987258	0	3410.8	2570.63	2808.87	4141.71	2864.83	2306.65	1
A_23_P89755	ref|NM_016271|ref|NM_001191324|ref|NM_198128|ens|ENST00000257190	hs|chr18:29710321-29710380	0	RNF138	NM_016271	ref|Homo sapiens ring finger protein 138 (RNF138), transcript variant 1, mRNA [NM_016271]	RNF138	51444	0.663608	1.58404	0.263189	0.987258	0	346.283	548.525	525.528	228.173	520.901	577.615	1
A_33_P3413541	ref|NR_001575|gb|BC040295	hs|chr5:54824933-54824874	0	RNF138P1	NR_001575	ref|Homo sapiens ring finger protein 138 pseudogene 1 (RNF138P1), non-coding RNA [NR_001575]	RNF138P1	379013	0.577171	1.49192	0.250552	0.987258	0	143.947	214.758	201.393	102.888	211.729	217.831	1
A_23_P146765	ref|NM_007218|ens|ENST00000303545|gb|CR622053|gb|CR614013	hs|chr8:125499960-125500019	0	RNF139	NM_007218	ref|Homo sapiens ring finger protein 139 (RNF139), mRNA [NM_007218]	RNF139	11236	0.148894	1.10872	0.746749	0.9898	0	2983.9	3308.31	4163.26	2138.62	3563.13	3071.7	1
A_24_P132039	ref|NM_004290|ref|NM_183398|ref|NM_183400|ref|NM_183401	hs|chr5:141368097-141368156	0	RNF14	NM_004290	ref|Homo sapiens ring finger protein 14 (RNF14), transcript variant 1, mRNA [NM_004290]	RNF14	9604	0.52688	1.44081	0.50857	0.987258	0	462.462	666.319	861.69	248.199	576.06	770.721	1
A_23_P255317	ref|NM_004290|ref|NM_183398|ref|NM_183400|ref|NM_183401	hs|chr5:141364394-141364453	0	RNF14	NM_004290	ref|Homo sapiens ring finger protein 14 (RNF14), transcript variant 1, mRNA [NM_004290]	RNF14	9604	-0.167507	0.89038	0.655442	0.987258	0	1566.74	1395	1847.19	1328.87	1159.5	1678.33	1
A_24_P372625	ref|NM_016422|ens|ENST00000265981|gb|BX647862	hs|chr11:10533573-10533514	0	RNF141	NM_016422	ref|Homo sapiens ring finger protein 141 (RNF141), mRNA [NM_016422]	RNF141	50862	0.664709	1.58525	0.613019	0.987258	0	1038.68	1646.57	3119.49	345.844	1817.4	1491.79	1
A_24_P37264	ref|NM_014746|ens|ENST00000427092|ens|ENST00000320892|gb|CR590080	hs|chr2:7183304-7183363	0	RNF144A	NM_014746	ref|Homo sapiens ring finger protein 144A (RNF144A), mRNA [NM_014746]	RNF144A	9781	0.348727	1.27344	0.299123	0.987258	0	39.6173	50.4501	34.7236	45.2007	45.1368	56.389	0
A_24_P406060	ref|NM_182757|ens|ENST00000429054|ens|ENST00000259939|gb|AB076367	hs|chr6:18468695-18468754	0	RNF144B	NM_182757	ref|Homo sapiens ring finger protein 144B (RNF144B), mRNA [NM_182757]	RNF144B	255488	-0.584894	0.666698	0.697356	0.987258	0	222.11	148.08	785.446	62.8086	120.804	181.514	1
A_24_P144773	ref|NM_144726|ref|NM_001199383|ref|NM_001199381|ref|NM_001199380	hs|chr5:158584423-158584402	0	RNF145	NM_144726	ref|Homo sapiens ring finger protein 145 (RNF145), transcript variant 2, mRNA [NM_144726]	RNF145	153830	0.78945	1.72842	0.41582	0.987258	0	110.19	190.453	239.123	50.7761	181.777	199.544	1
A_23_P167559	ref|NM_144726|ref|NM_001199383|ref|NM_001199381|ref|NM_001199380	hs|chr5:158584724-158584665	0	RNF145	NM_144726	ref|Homo sapiens ring finger protein 145 (RNF145), transcript variant 2, mRNA [NM_144726]	RNF145	153830	0.673337	1.59476	0.339751	0.987258	0	1328.71	2118.96	2265.19	779.387	2073.66	2165.25	1
A_23_P257201	ref|NM_030963|ens|ENST00000309649|ens|ENST00000433349|ens|ENST00000368314	hs|chr6:127608778-127608837	0	RNF146	NM_030963	ref|Homo sapiens ring finger protein 146 (RNF146), mRNA [NM_030963]	RNF146	81847	0.258658	1.19637	0.792063	0.990046	0	572.51	684.931	1152.16	284.48	1061.69	441.872	1
A_24_P170234	ref|NM_198085|ens|ENST00000434824|gb|AK058116|gb|AK098654	hs|chr7:122342035-122341976	0	RNF148	NM_198085	ref|Homo sapiens ring finger protein 148 (RNF148), mRNA [NM_198085]	RNF148	378925	0.143843	1.10484	0.588739	0.987258	0	37.9895	41.9724	40.1858	35.9132	38.9182	45.2664	0
A_23_P120153	ref|NM_173647|ens|ENST00000295317|gb|CR621578|gb|CR591001	hs|chr2:101893115-101893056	0	RNF149	NM_173647	ref|Homo sapiens ring finger protein 149 (RNF149), mRNA [NM_173647]	RNF149	284996	0.272249	1.20769	0.602596	0.987258	0	4903.66	5922.09	7175.05	3351.32	5312.23	6601.97	1
A_23_P120153	ref|NM_173647|ens|ENST00000295317|gb|CR621578|gb|CR591001	hs|chr2:101893115-101893056	0	RNF149	NM_173647	ref|Homo sapiens ring finger protein 149 (RNF149), mRNA [NM_173647]	RNF149	284996	0.268074	1.2042	0.61158	0.987258	0	4326.44	5209.9	6334.14	2955.11	4597.73	5903.57	1
A_23_P120153	ref|NM_173647|ens|ENST00000295317|gb|CR621578|gb|CR591001	hs|chr2:101893115-101893056	0	RNF149	NM_173647	ref|Homo sapiens ring finger protein 149 (RNF149), mRNA [NM_173647]	RNF149	284996	0.267261	1.20352	0.592611	0.987258	0	4010.15	4826.3	5654.01	2844.23	4177.79	5575.48	1
A_23_P120153	ref|NM_173647|ens|ENST00000295317|gb|CR621578|gb|CR591001	hs|chr2:101893115-101893056	0	RNF149	NM_173647	ref|Homo sapiens ring finger protein 149 (RNF149), mRNA [NM_173647]	RNF149	284996	0.261978	1.19912	0.563069	0.987258	0	4424.18	5305.13	5990.62	3267.34	4719.91	5962.91	1
A_23_P120153	ref|NM_173647|ens|ENST00000295317|gb|CR621578|gb|CR591001	hs|chr2:101893115-101893056	0	RNF149	NM_173647	ref|Homo sapiens ring finger protein 149 (RNF149), mRNA [NM_173647]	RNF149	284996	0.261891	1.19905	0.612142	0.987258	0	4661.4	5589.25	6746.22	3220.87	4931.96	6334.14	1
A_23_P120153	ref|NM_173647|ens|ENST00000295317|gb|CR621578|gb|CR591001	hs|chr2:101893115-101893056	0	RNF149	NM_173647	ref|Homo sapiens ring finger protein 149 (RNF149), mRNA [NM_173647]	RNF149	284996	0.248973	1.18836	0.614557	0.987258	0	4473.08	5315.63	6311.68	3170.06	4656.83	6067.63	1
A_23_P120153	ref|NM_173647|ens|ENST00000295317|gb|CR621578|gb|CR591001	hs|chr2:101893115-101893056	0	RNF149	NM_173647	ref|Homo sapiens ring finger protein 149 (RNF149), mRNA [NM_173647]	RNF149	284996	0.248183	1.18771	0.62126	0.987258	0	4910.5	5832.26	7033.83	3428.16	5204.36	6535.92	1
A_23_P120153	ref|NM_173647|ens|ENST00000295317|gb|CR621578|gb|CR591001	hs|chr2:101893115-101893056	0	RNF149	NM_173647	ref|Homo sapiens ring finger protein 149 (RNF149), mRNA [NM_173647]	RNF149	284996	0.233202	1.17544	0.645253	0.987258	0	4821.8	5667.74	6986.07	3328.01	5162.92	6221.91	1
A_23_P120153	ref|NM_173647|ens|ENST00000295317|gb|CR621578|gb|CR591001	hs|chr2:101893115-101893056	0	RNF149	NM_173647	ref|Homo sapiens ring finger protein 149 (RNF149), mRNA [NM_173647]	RNF149	284996	0.226981	1.17038	0.639264	0.987258	0	4988.1	5837.98	7098.35	3505.19	5430.46	6276.09	1
A_23_P120153	ref|NM_173647|ens|ENST00000295317|gb|CR621578|gb|CR591001	hs|chr2:101893115-101893056	0	RNF149	NM_173647	ref|Homo sapiens ring finger protein 149 (RNF149), mRNA [NM_173647]	RNF149	284996	0.225076	1.16884	0.669824	0.987258	0	5147.54	6016.65	7661.1	3458.67	5596.8	6468	1
A_24_P350589	ref|NM_020724|ens|ENST00000306799|ens|ENST00000420921|ens|ENST00000379512	hs|chr4:141787036-141786977	0	RNF150	NM_020724	ref|Homo sapiens ring finger protein 150 (RNF150), mRNA [NM_020724]	RNF150	57484	2.47184	5.54752	0.0825642	0.987258	0	137.555	763.089	343.7	55.0521	969.45	600.654	1
A_32_P179837	ref|NM_174903|ens|ENST00000321392|gb|BC113014|gb|BC029501	hs|chr16:2018872-2018931	0	RNF151	NM_174903	ref|Homo sapiens ring finger protein 151 (RNF151), mRNA [NM_174903]	RNF151	146310	0.0471509	1.03322	0.846795	0.993021	0	90.1979	93.1945	94.0321	86.52	90.7161	95.7406	0
A_32_P4199	ref|NM_173557|gb|AK122758	hs|chr18:59482758-59482699	0	RNF152	NM_173557	ref|Homo sapiens ring finger protein 152 (RNF152), mRNA [NM_173557]	RNF152	220441	1.22024	2.32985	0.149253	0.987258	0	136.147	317.201	230.918	80.2706	411.142	244.725	1
A_32_P57810	ref|NM_052916|ens|ENST00000319945|ens|ENST00000269391|gb|AK091467	hs|chr17:74141004-74140945	0	RNF157	NM_052916	ref|Homo sapiens ring finger protein 157 (RNF157), mRNA [NM_052916]	RNF157	114804	-0.145485	0.904076	0.586276	0.987258	0	48.9894	44.2901	52.3771	45.8208	47.4864	41.3089	0
A_24_P383459	ref|NM_052916|ens|ENST00000301610|ens|ENST00000319945|ens|ENST00000269391	hs|chr17:74157627-74155607	0	RNF157	NM_052916	ref|Homo sapiens ring finger protein 157 (RNF157), mRNA [NM_052916]	RNF157	114804	-0.183897	0.880322	0.45936	0.987258	0	43.0728	37.918	43.5743	42.5771	37.1415	38.7107	0
A_33_P3319680	ref|NM_152470|ens|ENST00000269439	hs|chr18:44040724-44040783	0	RNF165	NM_152470	ref|Homo sapiens ring finger protein 165 (RNF165), mRNA [NM_152470]	RNF165	494470	0.110094	1.0793	0.667284	0.987258	0	32.9187	35.5291	35.2169	30.7704	36.8568	34.2492	0
A_24_P348083	ref|XR_111773|ref|XR_109477|ref|XR_115180|gb|BC093850	hs|chr18:43914943-43915002	0	C18orf23	XR_111773	ref|PREDICTED: Homo sapiens chromosome 18 open reading frame 23 (C18orf23), miscRNA [XR_111773]	RNF165	494470	-0.577472	0.670137	0.276918	0.987258	0	56672.4	37978.3	39277	81772	39092.1	36896.2	1
A_23_P385500	ref|NM_178841|ref|NM_001171816|ref|NM_001171815|ens|ENST00000312838	hs|chr16:88763431-88763372	0	RNF166	NM_178841	ref|Homo sapiens ring finger protein 166 (RNF166), transcript variant 1, mRNA [NM_178841]	RNF166	115992	0.359725	1.28318	0.394062	0.987258	0	88.2538	113.246	86.806	89.7257	149.735	85.6482	1
A_24_P344295	ref|NM_015528|ens|ENST00000381350|ens|ENST00000262482|gb|AY960626	hs|chr17:4845730-4845899	0	RNF167	NM_015528	ref|Homo sapiens ring finger protein 167 (RNF167), mRNA [NM_015528]	RNF167	26001	-0.445185	0.73449	0.132728	0.987258	0	345.33	253.641	347.592	343.083	238.822	269.38	1
A_33_P3326046	ref|NM_015528|ens|ENST00000381350|ens|ENST00000262482|gb|CR457340	hs|chr17:4846814-4847909	0	RNF167	NM_015528	ref|Homo sapiens ring finger protein 167 (RNF167), mRNA [NM_015528]	RNF167	26001	-0.566704	0.675158	0.0935926	0.987258	0	1375.51	928.687	1290.55	1466.06	848.471	1016.49	1
A_23_P416112	ref|NM_152617|ens|ENST00000437070|ens|ENST00000318037|gb|AK093113	hs|chr3:196198755-196198696	0	RNF168	NM_152617	ref|Homo sapiens ring finger protein 168 (RNF168), mRNA [NM_152617]	RNF168	165918	0.586385	1.50148	0.413441	0.987258	0	82.4272	123.763	142.619	47.6392	112.72	135.888	1
A_23_P350172	ref|NM_001098638|ens|ENST00000299563|gb|BX640750|gb|AB082522	hs|chr11:74552738-74552797	0	RNF169	NM_001098638	ref|Homo sapiens ring finger protein 169 (RNF169), mRNA [NM_001098638]	RNF169	254225	0.859686	1.81464	0.354939	0.987258	0	239.641	434.862	495.516	115.894	409.79	461.468	1
A_23_P204913	ref|NM_031277|ref|NM_001184993|ens|ENST00000381919|ens|ENST00000428795	hs|chr13:25374513-25374572	0	RNF17	NM_031277	ref|Homo sapiens ring finger protein 17 (RNF17), transcript variant 1, mRNA [NM_031277]	RNF17	56163	0.0771297	1.05492	0.820311	0.991737	0	38.7374	40.8647	31.5257	47.5987	39.0976	42.7117	0
A_23_P99373	ref|NM_031277|ref|NM_001184993|ens|ENST00000381927|ens|ENST00000429047	hs|chr13:25453399-25453899	0	RNF17	NM_031277	ref|Homo sapiens ring finger protein 17 (RNF17), transcript variant 1, mRNA [NM_031277]	RNF17	56163	0.0142155	1.0099	0.953849	0.997262	0	39.4715	39.8624	39.3253	39.6183	37.646	42.2093	0
A_24_P99066	ref|NM_031277|ref|NM_001184993|ens|ENST00000255326|ens|ENST00000487529	hs|chr13:25363862-25367190	0	RNF17	NM_031277	ref|Homo sapiens ring finger protein 17 (RNF17), transcript variant 1, mRNA [NM_031277]	RNF17	56163	0.0137866	1.0096	0.955252	0.99735	0	35.1564	35.494	36.4041	33.9515	37.1569	33.9055	0
A_23_P146209	ref|NM_030954|ref|NM_001160223|ref|NM_001160225|ref|NR_027668	hs|chr8:42711504-42711445	0	RNF170	NM_030954	ref|Homo sapiens ring finger protein 170 (RNF170), transcript variant 2, mRNA [NM_030954]	RNF170	81790	0.153545	1.1123	0.659596	0.987258	0	464.597	516.77	573.611	376.3	544.057	490.852	1
A_33_P3404435	ref|NM_001160224|ens|ENST00000319104	hs|chr8:42705993-42705934	0	RNF170	NM_001160224	ref|Homo sapiens ring finger protein 170 (RNF170), transcript variant 3, mRNA [NM_001160224]	RNF170	81790	-0.042395	0.971042	0.8851	0.995948	0	40.0206	38.8617	46.4983	34.4454	38.3834	39.346	0
A_23_P340263	ref|NM_173662|ens|ENST00000513656|ens|ENST00000274068|ens|ENST00000347063	hs|chr4:154636721-154633710	0	RNF175	NM_173662	ref|Homo sapiens ring finger protein 175 (RNF175), mRNA [NM_173662]	RNF175	285533	0.15797	1.11572	0.531834	0.987258	0	42.6711	47.6088	44.9926	40.4693	48.4536	46.7788	0
A_23_P377996	ref|NM_178532|ens|ENST00000296615|gb|BC101278|gb|BC101397	hs|chr5:63510055-63510114	0	RNF180	NM_178532	ref|Homo sapiens ring finger protein 180 (RNF180), transcript variant 2, mRNA [NM_178532]	RNF180	285671	0.0656874	1.04658	0.871351	0.994721	0	50.5946	52.9515	51.075	50.1187	39.7731	70.4964	0
A_23_P108708	ref|NM_016494|ens|ENST00000461845|ens|ENST00000306368|ens|ENST00000443647	hs|chr2:85823986-85824045	0	RNF181	NM_016494	ref|Homo sapiens ring finger protein 181 (RNF181), mRNA [NM_016494]	RNF181	51255	-0.65837	0.633594	0.240209	0.987258	0	21666.8	13727.9	14737.3	31854.4	13361.3	14104.6	1
A_23_P399255	ref|NM_152737|ref|NM_001165032|ref|NM_001165034|ref|NM_001165033	hs|chr6:13979997-13980056	0	RNF182	NM_152737	ref|Homo sapiens ring finger protein 182 (RNF182), transcript variant 2, mRNA [NM_152737]	RNF182	221687	1.8287	3.55218	0.0307272	0.987258	0	241.39	857.459	214.712	271.383	1325.87	554.53	1
A_23_P83347	ref|NM_145051|ens|ENST00000478815|ens|ENST00000297894|ens|ENST00000416588	hs|chr9:116059816-116059757	0	RNF183	NM_145051	ref|Homo sapiens ring finger protein 183 (RNF183), mRNA [NM_145051]	RNF183	138065	5.59026e-05	1.00004	0.999814	0.999959	0	39.3814	39.3829	39.5973	39.1667	38.2085	40.5935	0
A_32_P15421	ref|NM_152267|ref|NM_001135825|ref|NR_024210|ref|NR_024209	hs|chr22:31602122-31602181	0	RNF185	NM_152267	ref|Homo sapiens ring finger protein 185 (RNF185), transcript variant 1, mRNA [NM_152267]	RNF185	91445	0.0105361	1.00733	0.979419	0.999346	0	247.809	249.626	319.621	192.132	217.124	286.992	1
A_23_P126248	ref|NM_019062|ens|ENST00000375121|gb|AK000232|gb|AK222991	hs|chr1:20140713-20140654	0	RNF186	NM_019062	ref|Homo sapiens ring finger protein 186 (RNF186), mRNA [NM_019062]	RNF186	54546	-0.13141	0.912939	0.632354	0.987258	0	36.5537	33.3713	33.204	40.2414	35.4238	31.4377	0
A_24_P23995	ref|NM_001010858|ens|ENST00000463833|ens|ENST00000493597|ens|ENST00000305943	hs|chr1:228682366-228682425	0	RNF187	NM_001010858	ref|Homo sapiens ring finger protein 187 (RNF187), mRNA [NM_001010858]	RNF187	149603	-0.575129	0.671226	0.091507	0.987258	0	2646.61	1776.48	2367.29	2958.9	1743.09	1810.51	1
A_24_P411899	ref|NM_183419|ref|NM_015435|ens|ENST00000341084|ens|ENST00000519449	hs|chr8:101269850-101269791	0	RNF19A	NM_183419	ref|Homo sapiens ring finger protein 19A (RNF19A), transcript variant 1, mRNA [NM_183419]	RNF19A	25897	0.679151	1.6012	0.407147	0.987258	0	376.481	602.82	715.034	198.225	565.292	642.84	1
A_23_P321388	ref|NM_153341|ref|NM_001127361|ens|ENST00000401899|ens|ENST00000373456	hs|chr1:33407886-33404104	0	RNF19B	NM_153341	ref|Homo sapiens ring finger protein 19B (RNF19B), transcript variant 1, mRNA [NM_153341]	RNF19B	127544	-0.0293344	0.979872	0.91456	0.996752	0	111.399	109.157	119.267	104.051	99.0126	120.341	1
A_24_P199500	ref|NM_007212|ens|ENST00000367510|gb|AF141327	hs|chr1:185071124-185071183	0	RNF2	NM_007212	ref|Homo sapiens ring finger protein 2 (RNF2), mRNA [NM_007212]	RNF2	6045	0.67757	1.59944	0.355687	0.987258	0	280.224	448.202	491.267	159.843	448.889	447.517	1
A_23_P85543	ref|NM_007212|ens|ENST00000367509|ens|ENST00000367510|gb|AK314793	hs|chr1:185069031-185069090	0	RNF2	NM_007212	ref|Homo sapiens ring finger protein 2 (RNF2), mRNA [NM_007212]	RNF2	6045	0.0442471	1.03114	0.943406	0.99697	0	289.413	298.427	175.154	478.208	303.454	293.484	1
A_24_P98385	ref|NM_019592|ens|ENST00000389120|gb|AK314401|gb|AK022300	hs|chr9:104324212-104324271	0	RNF20	NM_019592	ref|Homo sapiens ring finger protein 20 (RNF20), mRNA [NM_019592]	RNF20	56254	0.829294	1.77682	0.265366	0.987258	0	181.89	323.185	315.157	104.976	311.078	335.764	1
A_33_P3316978	ref|NM_207396|ens|ENST00000377948|gb|AK127700|ens|ENST00000377939	hs|chr1:6281243-6281302	0	RNF207	NM_207396	ref|Homo sapiens ring finger protein 207 (RNF207), mRNA [NM_207396]	RNF207	388591	0.296982	1.22857	0.37997	0.987258	0	156.287	192.01	129.824	188.144	193.986	190.054	1
A_33_P3304538	ref|NM_207396|ens|ENST00000496676|ens|ENST00000377948|gb|AK128450	hs|chr1:6280791-6280850	0	RNF207	NM_207396	ref|Homo sapiens ring finger protein 207 (RNF207), mRNA [NM_207396]	RNF207	388591	0.128445	1.09311	0.753607	0.9898	0	517.99	566.223	396.67	676.415	508.44	630.573	1
A_33_P3304533	ens|ENST00000466994|gb|BC119780|gb|AK128246	hs|chr1:6267753-6267812	0	ENST00000466994	ENST00000466994	gb|Homo sapiens ring finger protein 207, mRNA (cDNA clone IMAGE:40109293), complete cds. [BC119780]	RNF207	388591	-0.57192	0.672721	0.429925	0.987258	0	101.985	68.6072	57.9836	179.376	70.3021	66.9531	1
A_33_P3244274	ref|NM_031297|gb|BC016958|gb|AL136540|gb|BC090061	hs|chr9:140114760-140114701	0	RNF208	NM_031297	ref|Homo sapiens ring finger protein 208 (RNF208), mRNA [NM_031297]	RNF208	727800	-0.747133	0.595786	0.0818274	0.987258	0	391.239	233.095	329.211	464.954	260.978	208.191	1
A_33_P3379669	ref|NM_031297|ens|ENST00000392827|ens|ENST00000391553|gb|AM393547	hs|chr9:140115164-140115105	0	RNF208	NM_031297	ref|Homo sapiens ring finger protein 208 (RNF208), mRNA [NM_031297]	RNF208	727800	-1.14438	0.452384	0.167236	0.987258	0	349.978	158.325	195.189	627.518	161.824	154.901	1
A_33_P3273919	gb|AK124578	hs|chr4:1054740-1054681	0	RNF212	AK124578	gb|Homo sapiens cDNA FLJ42587 fis, clone BRACE3009377. [AK124578]	RNF212	285498	-0.119895	0.920255	0.797197	0.990291	0	99.2276	91.3147	70.0678	140.523	90.2447	92.3975	1
A_33_P3318439	ref|NM_001131034|ref|NM_194439|ens|ENST00000382968|gb|AK096160	hs|chr4:1065441-1065382	0	RNF212	NM_001131034	ref|Homo sapiens ring finger protein 212 (RNF212), transcript variant 1, mRNA [NM_001131034]	RNF212	285498	-0.671772	0.627735	0.52543	0.987258	0	274.924	172.579	507.877	148.822	93.1963	319.579	1
A_24_P230540	ref|NM_194439|ref|NM_001193318|ref|NM_001131034|ens|ENST00000454487	hs|chr4:1090621-1090562	0	RNF212	NM_194439	ref|Homo sapiens ring finger protein 212 (RNF212), transcript variant 2, mRNA [NM_194439]	RNF212	285498	-1.75104	0.297087	0.11557	0.987258	0	319.886	95.0338	207.593	492.92	50.5132	178.793	1
A_33_P3219591	ref|NM_020954|ens|ENST00000319921|gb|AK023113|gb|BC040341	hs|chr17:78295199-78295258	0	RNF213	NM_020954	ref|Homo sapiens ring finger protein 213 (RNF213), transcript variant 2, mRNA [NM_020954]	RNF213	57674	-0.530578	0.692278	0.671092	0.987258	0	447.66	309.905	1243.67	161.135	239.145	401.601	1
A_23_P327140	ref|NM_020914|ens|ENST00000336301|ens|ENST00000427003|gb|AL161961	hs|chr17:78369857-78369916	0	RNF213	NM_020914	ref|Homo sapiens ring finger protein 213 (RNF213), transcript variant 1, mRNA [NM_020914]	RNF213	57674	-0.803711	0.572874	0.598735	0.987258	0	199.668	114.385	718.457	55.4901	129.924	100.704	1
A_24_P32520	ref|NM_001077239|ref|NM_207343|ens|ENST00000300650|ens|ENST00000397945	hs|chr11:117156011-117156070	0	RNF214	NM_001077239	ref|Homo sapiens ring finger protein 214 (RNF214), transcript variant 2, mRNA [NM_001077239]	RNF214	257160	-0.171483	0.88793	0.617986	0.987258	0	533.189	473.435	485.573	585.475	571.089	392.479	1
A_32_P420563	ref|NM_001017981|ens|ENST00000382363	hs|chr22:30774868-30774809	0	RNF215	NM_001017981	ref|Homo sapiens ring finger protein 215 (RNF215), mRNA [NM_001017981]	RNF215	200312	0.00420425	1.00292	0.993775	0.999959	0	385.69	386.815	260.913	570.139	453.59	329.871	1
A_33_P3329878	ref|NM_207111|ref|NM_207116|ref|NR_015449|ref|NR_023384	hs|chr7:5659665-5659660	0	RNF216	NM_207111	ref|Homo sapiens ring finger protein 216 (RNF216), transcript variant 1, mRNA [NM_207111]	RNF216	54476	0.36245	1.28561	0.306633	0.987258	0	1392.51	1790.22	1148.75	1687.99	1723.64	1859.36	1
A_24_P469641	ref|NM_207111|ref|NM_207116|ref|NR_023385|ref|NR_015449	hs|chr7:5659699-5659660	0	RNF216	NM_207111	ref|Homo sapiens ring finger protein 216 (RNF216), transcript variant 1, mRNA [NM_207111]	RNF216	54476	0.31394	1.2431	0.345059	0.987258	0	623.149	774.635	530.023	732.638	725.553	827.038	1
A_33_P3341365	ref|NM_207111|ref|NM_207116|ens|ENST00000389902|ens|ENST00000425013	hs|chr7:5662346-5662287	0	RNF216	NM_207111	ref|Homo sapiens ring finger protein 216 (RNF216), transcript variant 1, mRNA [NM_207111]	RNF216	54476	0.144507	1.10535	0.748383	0.9898	0	1548.16	1711.27	1128.55	2123.79	1553.76	1884.75	1
A_33_P3326105	gb|AK128551	hs|chr7:5730163-5730104	0	RNF216	AK128551	gb|Homo sapiens cDNA FLJ46710 fis, clone TRACH3016368. [AK128551]	RNF216	54476	0.0753322	1.0536	0.758216	0.989802	0	41.2276	43.4375	42.4884	40.0041	45.0968	41.8393	0
A_24_P598406	ref|NR_023384|ref|NR_015449|ref|NR_023385|ens|ENST00000471244	hs|chr7:5037654-5037713	0	RNF216L	NR_023384	ref|Homo sapiens ring finger protein 216-like (RNF216L), transcript variant 1, non-coding RNA [NR_023384]	RNF216L	441191	0.0826399	1.05895	0.747845	0.9898	0	5583.51	5912.68	5158.25	6043.82	5768.84	6060.1	1
A_23_P353005	ref|NM_152553|ens|ENST00000432968|ens|ENST00000275184|ens|ENST00000359704	hs|chr6:125404466-125404525	0	RNF217	NM_152553	ref|Homo sapiens ring finger protein 217 (RNF217), mRNA [NM_152553]	RNF217	154214	0.0571388	1.0404	0.858452	0.994553	0	564.587	587.397	669.781	475.915	543.993	634.263	1
A_23_P25638	ref|NM_024546|ens|ENST00000282003|gb|CR591202|gb|AK023511	hs|chr13:79188826-79188767	0	RNF219	NM_024546	ref|Homo sapiens ring finger protein 219 (RNF219), mRNA [NM_024546]	RNF219	79596	0.754588	1.68715	0.401874	0.987258	0	607.548	1025.02	1235.92	298.656	1098.7	956.289	1
A_23_P201002	ref|NM_018150|ens|ENST00000480686|ens|ENST00000474956|ens|ENST00000355387	hs|chr1:45117315-45117374	0	RNF220	NM_018150	ref|Homo sapiens ring finger protein 220 (RNF220), mRNA [NM_018150]	RNF220	55182	-0.244657	0.844017	0.48312	0.987258	0	6879.92	5806.76	8307.05	5697.96	6335.67	5322.01	1
A_33_P3414851	ref|NM_018150|ens|ENST00000372247|ens|ENST00000335497|ens|ENST00000440132	hs|chr1:45111090-45111149	0	RNF220	NM_018150	ref|Homo sapiens ring finger protein 220 (RNF220), mRNA [NM_018150]	RNF220	55182	-0.410625	0.752297	0.146668	0.987258	0	352.954	265.526	343.464	362.705	264.737	266.317	1
A_33_P3318449	ref|NM_001146684|ens|ENST00000399398	hs|chr17:8294097-8294038	0	RNF222	NM_001146684	ref|Homo sapiens ring finger protein 222 (RNF222), mRNA [NM_001146684]	RNF222	643904	-0.242162	0.845478	0.416443	0.987258	0	40.6436	34.3632	35.5058	46.5248	34.6393	34.0894	0
A_33_P3318444	ref|NM_001146684|ens|ENST00000344001|ens|ENST00000399398	hs|chr17:8296576-8296517	0	RNF222	NM_001146684	ref|Homo sapiens ring finger protein 222 (RNF222), mRNA [NM_001146684]	RNF222	643904	-1.19434	0.436985	0.338177	0.987258	0	3701.48	1617.49	1392.99	9835.61	1896.74	1379.35	1
A_24_P333019	ref|NM_007219|ref|NM_001134338|ref|NM_001134337|ens|ENST00000336095	hs|chr20:3914467-3914408	0	RNF24	NM_007219	ref|Homo sapiens ring finger protein 24 (RNF24), transcript variant 1, mRNA [NM_007219]	RNF24	11237	-0.213879	0.862216	0.450634	0.987258	0	916.804	790.483	820.013	1025.02	814.692	766.993	1
A_23_P39656	ref|NM_022453|ens|ENST00000474339|ens|ENST00000473034|ens|ENST00000295704	hs|chr2:219529103-219529044	0	RNF25	NM_022453	ref|Homo sapiens ring finger protein 25 (RNF25), mRNA [NM_022453]	RNF25	64320	-0.635881	0.643548	0.0730241	0.987258	0	1097.13	706.057	976.162	1233.09	701.576	710.566	1
A_23_P64630	ref|NM_032015|ens|ENST00000311413|gb|CR590450|gb|CR624837	hs|chr11:119207791-119207850	0	RNF26	NM_032015	ref|Homo sapiens ring finger protein 26 (RNF26), mRNA [NM_032015]	RNF26	79102	-0.0724673	0.95101	0.789619	0.989802	0	3822.15	3634.9	4031.38	3623.78	4018.62	3287.83	1
A_23_P99632	ref|NM_017999|ens|ENST00000324103|ens|ENST00000491351|ens|ENST00000382687	hs|chr14:24629168-24629505	0	RNF31	NM_017999	ref|Homo sapiens ring finger protein 31 (RNF31), mRNA [NM_017999]	RNF31	55072	-0.550911	0.682589	0.096183	0.987258	0	1919.17	1310	1943.45	1895.19	1449.76	1183.72	1
A_23_P19816	ref|NM_030936|ref|NM_001184997|ref|NM_001184996|ens|ENST00000405335	hs|chr7:156469356-156469415	0	RNF32	NM_030936	ref|Homo sapiens ring finger protein 32 (RNF32), transcript variant 3, mRNA [NM_030936]	RNF32	140545	0.02811	1.01968	0.928548	0.99697	0	44.7951	45.6765	53.56	37.4645	45.1973	46.1607	0
A_33_P3301620	ref|NM_001184997|ref|NM_001184996|ref|NM_030936|ens|ENST00000392740	hs|chr7:156437391-156437450	0	RNF32	NM_001184997	ref|Homo sapiens ring finger protein 32 (RNF32), transcript variant 2, mRNA [NM_001184997]	RNF32	140545	-0.977785	0.507759	0.334878	0.987258	0	4366.48	2217.12	1996.85	9548.11	2556.62	1922.7	1
A_23_P128396	ref|NM_194271|ref|NM_025126|ens|ENST00000392465|ens|ENST00000361234	hs|chr12:121861889-121861948	0	RNF34	NM_194271	ref|Homo sapiens ring finger protein 34 (RNF34), transcript variant 1, mRNA [NM_194271]	RNF34	80196	0.0956776	1.06857	0.693689	0.987258	0	1479.64	1581.1	1428.63	1532.48	1586.92	1575.3	1
A_33_P3251054	ref|NM_194328|ref|NM_194332|ref|NM_022781|ref|NM_194330	hs|chr9:36336667-36336608	0	RNF38	NM_194328	ref|Homo sapiens ring finger protein 38 (RNF38), transcript variant 2, mRNA [NM_194328]	RNF38	152006	0.616611	1.53327	0.444291	0.987258	0	641.671	983.855	1203.58	342.099	879.711	1100.33	1
A_24_P4334	ref|NM_194328|ref|NM_194332|ref|NM_022781|ref|NM_194330	hs|chr9:36344905-36344846	0	RNF38	NM_194328	ref|Homo sapiens ring finger protein 38 (RNF38), transcript variant 2, mRNA [NM_194328]	RNF38	152006	-0.110743	0.926111	0.704695	0.987258	0	94.4108	87.4349	101.965	87.4163	77.3565	98.8262	1
A_24_P314931	ref|NM_025236|ref|NM_170769|ens|ENST00000376746|ens|ENST00000418317	hs|chr6:30038785-30038726	0	RNF39	NM_025236	ref|Homo sapiens ring finger protein 39 (RNF39), transcript variant 1, mRNA [NM_025236]	RNF39	80352	-3.30448	0.101217	0.235734	0.987258	0	426.889	43.2084	49.1266	3709.48	40.9861	45.5512	1
A_23_P167308	ref|NM_002938|ref|NM_001185009|ref|NM_001185010|ens|ENST00000511600	hs|chr4:2517413-2517472	0	RNF4	NM_002938	ref|Homo sapiens ring finger protein 4 (RNF4), transcript variant 2, mRNA [NM_002938]	RNF4	6047	0.51315	1.42716	0.346098	0.987258	0	3015.88	4304.15	4451.93	2043.05	4122.44	4493.87	1
A_23_P364890	ref|NM_014771|ens|ENST00000357890|ens|ENST00000380329|gb|AK297531	hs|chr16:30785578-30785637	0	RNF40	NM_014771	ref|Homo sapiens ring finger protein 40 (RNF40), mRNA [NM_014771]	RNF40	9810	-0.0725118	0.950981	0.860408	0.994566	0	592.927	563.863	795.067	442.18	564.29	563.435	1
A_24_P244470	ref|NM_194358|ref|NM_005785|ref|NM_194359|ens|ENST00000394013	hs|chr12:56598774-56598715	0	RNF41	NM_194358	ref|Homo sapiens ring finger protein 41 (RNF41), transcript variant 2, mRNA [NM_194358]	RNF41	10193	0.495206	1.40952	0.241402	0.987258	0	401.251	565.572	497.615	323.549	490.429	652.23	1
A_33_P3213029	ref|NM_017763|gb|CR749257|gb|CR627423|gb|AK000322	hs|chr17:56431122-56431063	0	RNF43	NM_017763	ref|Homo sapiens ring finger protein 43 (RNF43), mRNA [NM_017763]	RNF43	54894	-0.152257	0.899842	0.542891	0.987258	0	34.0077	30.6015	35.6193	32.469	31.0833	30.1272	0
A_23_P213592	ref|NM_014901|ens|ENST00000274811|gb|AB029023|gb|BC039833	hs|chr5:175954250-175954191	0	RNF44	NM_014901	ref|Homo sapiens ring finger protein 44 (RNF44), mRNA [NM_014901]	RNF44	22838	-0.476446	0.718746	0.366327	0.987258	0	801.647	576.181	1158.53	554.702	629.523	527.359	1
A_23_P8095	ref|NM_006913|ref|NR_003129|ens|ENST00000375087|ens|ENST00000383289	hs|chr6:32148248-32148307	0	RNF5	NM_006913	ref|Homo sapiens ring finger protein 5 (RNF5), mRNA [NM_006913]	RNF5	6048	-0.427442	0.743579	0.199421	0.987258	0	5734.99	4264.42	5001.16	6576.49	4525.25	4018.62	1
A_23_P162734	ref|NM_005977|ref|NM_183044|ref|NM_183043|ens|ENST00000381570	hs|chr13:26787364-26787305	0	RNF6	NM_005977	ref|Homo sapiens ring finger protein (C3H2C3 type) 6 (RNF6), transcript variant 1, mRNA [NM_005977]	RNF6	6049	0.759943	1.69342	0.453401	0.987258	0	1627.03	2755.25	3620.66	731.146	2298.73	3302.44	1
A_24_P144881	ref|NM_005977|ref|NM_183044|ref|NM_183043|ens|ENST00000476347	hs|chr13:26793657-26793598	0	RNF6	NM_005977	ref|Homo sapiens ring finger protein (C3H2C3 type) 6 (RNF6), transcript variant 1, mRNA [NM_005977]	RNF6	6049	0.134509	1.09772	0.73287	0.989759	0	96.3865	105.805	126.301	73.5573	103.916	107.729	1
A_23_P109768	ref|NM_014245|ref|NM_183237|ref|NM_001201370|ref|NR_037702	hs|chr3:141464250-141464309	0	RNF7	NM_014245	ref|Homo sapiens ring finger protein 7 (RNF7), transcript variant 1, mRNA [NM_014245]	RNF7	9616	-0.199119	0.871083	0.485527	0.987258	0	17764	15473.9	17530.6	18000.6	13706.6	17469.1	1
A_23_P109768	ref|NM_014245|ref|NM_183237|ref|NM_001201370|ref|NR_037702	hs|chr3:141464250-141464309	0	RNF7	NM_014245	ref|Homo sapiens ring finger protein 7 (RNF7), transcript variant 1, mRNA [NM_014245]	RNF7	9616	-0.207489	0.866043	0.450773	0.987258	0	17958	15552.4	17575.3	18348.9	14098	17156.8	1
A_23_P109768	ref|NM_014245|ref|NM_183237|ref|NM_001201370|ref|NR_037702	hs|chr3:141464250-141464309	0	RNF7	NM_014245	ref|Homo sapiens ring finger protein 7 (RNF7), transcript variant 1, mRNA [NM_014245]	RNF7	9616	-0.223992	0.856193	0.441834	0.987258	0	17527.6	15007	16883.1	18196.7	13286.4	16950.5	1
A_23_P109768	ref|NM_014245|ref|NM_183237|ref|NM_001201370|ref|NR_037702	hs|chr3:141464250-141464309	0	RNF7	NM_014245	ref|Homo sapiens ring finger protein 7 (RNF7), transcript variant 1, mRNA [NM_014245]	RNF7	9616	-0.230671	0.852238	0.402065	0.987258	0	18767.7	15994.5	19073.7	18466.6	14562.8	17567.1	1
A_23_P109768	ref|NM_014245|ref|NM_183237|ref|NM_001201370|ref|NR_037702	hs|chr3:141464250-141464309	0	RNF7	NM_014245	ref|Homo sapiens ring finger protein 7 (RNF7), transcript variant 1, mRNA [NM_014245]	RNF7	9616	-0.232166	0.851356	0.392036	0.987258	0	18501.6	15751.4	18000.6	19016.5	14526.2	17080	1
A_23_P109768	ref|NM_014245|ref|NM_183237|ref|NM_001201370|ref|NR_037702	hs|chr3:141464250-141464309	0	RNF7	NM_014245	ref|Homo sapiens ring finger protein 7 (RNF7), transcript variant 1, mRNA [NM_014245]	RNF7	9616	-0.235959	0.84912	0.408471	0.987258	0	19803.9	16815.9	20979.9	18693.9	15232.4	18564.1	1
A_23_P109768	ref|NM_014245|ref|NM_183237|ref|NM_001201370|ref|NR_037702	hs|chr3:141464250-141464309	0	RNF7	NM_014245	ref|Homo sapiens ring finger protein 7 (RNF7), transcript variant 1, mRNA [NM_014245]	RNF7	9616	-0.236241	0.848954	0.414901	0.987258	0	17698.3	15025	17555.2	17842.5	13298.5	16975.7	1
A_23_P109768	ref|NM_014245|ref|NM_183237|ref|NM_001201370|ref|NR_037702	hs|chr3:141464250-141464309	0	RNF7	NM_014245	ref|Homo sapiens ring finger protein 7 (RNF7), transcript variant 1, mRNA [NM_014245]	RNF7	9616	-0.251431	0.840062	0.359479	0.987258	0	18659.5	15675.1	18484.1	18836.6	14373.4	17094.8	1
A_23_P109768	ref|NM_014245|ref|NM_183237|ref|NM_001201370|ref|NR_037702	hs|chr3:141464250-141464309	0	RNF7	NM_014245	ref|Homo sapiens ring finger protein 7 (RNF7), transcript variant 1, mRNA [NM_014245]	RNF7	9616	-0.260451	0.834827	0.364123	0.987258	0	17648.3	14733.2	17630.4	17666.2	13177.2	16473.1	1
A_23_P109768	ref|NM_014245|ref|NM_183237|ref|NM_001201370|ref|NR_037702	hs|chr3:141464250-141464309	0	RNF7	NM_014245	ref|Homo sapiens ring finger protein 7 (RNF7), transcript variant 1, mRNA [NM_014245]	RNF7	9616	-0.271524	0.828444	0.318224	0.987258	0	19251.1	15948.5	19398.8	19104.6	14811.4	17172.8	1
A_33_P3252915	ref|NR_037702|ref|NR_037703|ens|ENST00000498828|ens|ENST00000477393	hs|chr3:141461507-141461566	0	RNF7	NR_037702	ref|Homo sapiens ring finger protein 7 (RNF7), transcript variant 5, non-coding RNA [NR_037702]	RNF7	9616	-0.616354	0.652318	0.193901	0.987258	0	314.665	205.262	256.4	386.171	165.596	254.428	1
A_33_P3377261	ref|NM_014245|ref|NM_183237|ref|NR_037702|ref|NR_037703	hs|chr3:141462378-141464039	0	RNF7	NM_014245	ref|Homo sapiens ring finger protein 7 (RNF7), transcript variant 1, mRNA [NM_014245]	RNF7	9616	-0.773457	0.585014	0.0908494	0.987258	0	5459.54	3193.91	4363.38	6831.07	2942.63	3466.64	1
A_24_P260699	ref|NM_003958|ref|NM_183078|ens|ENST00000373479|gb|AB014546	hs|chr6:37361858-37361917	0	RNF8	NM_003958	ref|Homo sapiens ring finger protein 8 (RNF8), transcript variant 1, mRNA [NM_003958]	RNF8	9025	0.216998	1.16231	0.398293	0.987258	0	33.2351	38.6295	32.452	34.037	37.0488	40.2776	0
A_23_P70384	ref|NM_003958|ens|ENST00000394443|ens|ENST00000229866|ens|ENST00000373479	hs|chr6:37348954-37349013	0	RNF8	NM_003958	ref|Homo sapiens ring finger protein 8 (RNF8), transcript variant 1, mRNA [NM_003958]	RNF8	9025	-0.348152	0.78559	0.484683	0.987258	0	709.362	557.268	1019.22	493.708	540.483	574.575	1
A_23_P207299	ref|NM_016125|ens|ENST00000466544|ens|ENST00000442346|ens|ENST00000343124	hs|chr17:58030058-58029999	0	RNFT1	NM_016125	ref|Homo sapiens ring finger protein, transmembrane 1 (RNFT1), mRNA [NM_016125]	RNFT1	51136	0.0443836	1.03124	0.866124	0.994566	0	389.23	401.39	429.439	352.785	395.22	407.656	1
A_23_P204158	ref|NM_032814|ref|NM_001109903|ens|ENST00000392549|ens|ENST00000403793	hs|chr12:117290515-117290574	0	RNFT2	NM_032814	ref|Homo sapiens ring finger protein, transmembrane 2 (RNFT2), transcript variant 2, mRNA [NM_032814]	RNFT2	84900	0.190741	1.14135	0.775276	0.989802	0	84.2012	96.103	144.578	49.038	94.7005	97.5263	1
A_33_P3230103	ref|NM_032814|ref|NM_001109903|ens|ENST00000319176|ens|ENST00000403793	hs|chr12:117204643-117204702	0	RNFT2	NM_032814	ref|Homo sapiens ring finger protein, transmembrane 2 (RNFT2), transcript variant 2, mRNA [NM_032814]	RNFT2	84900	-0.0815315	0.945054	0.73839	0.9898	0	61.7647	58.3709	63.6861	59.9011	60.2799	56.5224	0
A_23_P325075	ref|NM_003800|ens|ENST00000265607|ens|ENST00000369485|gb|AF025654	hs|chr6:89320349-89320290	0	RNGTT	NM_003800	ref|Homo sapiens RNA guanylyltransferase and 5'-phosphatase (RNGTT), mRNA [NM_003800]	RNGTT	8732	0.676501	1.59826	0.188482	0.987258	0	395.498	632.108	539.413	289.979	562.508	710.32	1
A_33_P3212037	ens|ENST00000369475|gb|AB012143	hs|chr6:89388060-89388001	0	ENST00000369475	ENST00000369475	ens|RNA guanylyltransferase and 5'-phosphatase [Source:HGNC Symbol;Acc:10073] [ENST00000369475]	RNGTT	8732	0.530092	1.44402	0.301043	0.987258	0	58.8279	84.9488	83.5833	41.4045	80.6124	89.5185	0
A_24_P415601	ref|NM_002939|ref|NM_203387|ref|NM_203383|ref|NM_203386	hs|chr11:498093-498034	0	RNH1	NM_002939	ref|Homo sapiens ribonuclease/angiogenin inhibitor 1 (RNH1), transcript variant 1, mRNA [NM_002939]	RNH1	6050	-0.224728	0.855756	0.528797	0.987258	0	8665.25	7415.35	7638.49	9830.03	6191.84	8880.62	1
A_23_P202501	ref|NM_001031709|ref|NM_018363|ens|ENST00000466945|ens|ENST00000437752	hs|chr10:90074354-90074295	0	RNLS	NM_001031709	ref|Homo sapiens renalase, FAD-dependent amine oxidase (RNLS), transcript variant 1, mRNA [NM_001031709]	RNLS	55328	0.0824257	1.0588	0.919998	0.99697	0	205.186	217.25	116.223	362.246	148.369	318.108	1
A_24_P48408	ref|NM_003799|ens|ENST00000262173|ens|ENST00000383314|gb|AB007858	hs|chr18:13764222-13764281	0	RNMT	NM_003799	ref|Homo sapiens RNA (guanine-7-) methyltransferase (RNMT), mRNA [NM_003799]	RNMT	8731	0.984113	1.9781	0.3035	0.987258	0	113.615	224.741	237.729	54.2983	230.139	219.469	1
A_23_P55515	ref|NM_003799|ens|ENST00000262173|ens|ENST00000383314|gb|BC017816	hs|chr18:13742604-13746230	0	RNMT	NM_003799	ref|Homo sapiens RNA (guanine-7-) methyltransferase (RNMT), mRNA [NM_003799]	RNMT	8731	0.567404	1.48186	0.440024	0.987258	0	551.26	816.888	979.583	310.222	793.916	840.525	1
A_23_P135357	ref|NM_018146|ens|ENST00000304478|gb|CR620136|gb|CR591937	hs|chr17:695542-695601	0	RNMTL1	NM_018146	ref|Homo sapiens RNA methyltransferase like 1 (RNMTL1), mRNA [NM_018146]	RNMTL1	55178	-0.479005	0.717473	0.224299	0.987258	0	1131.56	811.863	911.493	1404.76	865.051	761.945	1
A_24_P341504	ref|NM_017619|ens|ENST00000423855|ens|ENST00000343448|gb|AB463239	hs|chr1:104093659-104094365	0	RNPC3	NM_017619	ref|Homo sapiens RNA-binding region (RNP1, RRM) containing 3 (RNPC3), mRNA [NM_017619]	RNPC3	55599	0.11374	1.08203	0.716452	0.987258	0	770.769	833.995	891.64	666.283	918.248	757.471	1
A_33_P3283626	gb|AK289844	hs|chr1:104068512-104068571	0	RNPC3	AK289844	gb|Homo sapiens cDNA FLJ77710 complete cds. [AK289844]	RNPC3	55599	-0.159425	0.895382	0.629162	0.987258	0	96.6394	86.5292	107.749	86.6753	101.514	73.7564	1
A_33_P3339066	ref|NM_017619|ens|ENST00000343448|ens|ENST00000423855|gb|AB463239	hs|chr1:104068819-104068878	0	RNPC3	NM_017619	ref|Homo sapiens RNA-binding region (RNP1, RRM) containing 3 (RNPC3), mRNA [NM_017619]	RNPC3	55599	-0.244217	0.844274	0.646695	0.987258	0	1378.36	1163.72	1240.58	1531.45	1725.61	784.784	1
A_33_P3258091	ref|NM_020216|ens|ENST00000367286|ens|ENST00000295640|ens|ENST00000471105	hs|chr1:201975125-201975184	0	RNPEP	NM_020216	ref|Homo sapiens arginyl aminopeptidase (aminopeptidase B) (RNPEP), mRNA [NM_020216]	RNPEP	6051	0.16643	1.12228	0.536646	0.987258	0	12874	14448.2	12689.6	13061	15903.5	13126	1
A_33_P3322654	ref|NM_018226|ens|ENST00000481757|ens|ENST00000486058|ens|ENST00000270357	hs|chr2:241518082-241518141	0	RNPEPL1	NM_018226	ref|Homo sapiens arginyl aminopeptidase (aminopeptidase B)-like 1 (RNPEPL1), mRNA [NM_018226]	RNPEPL1	57140	0.134145	1.09744	0.705136	0.987258	0	16293.8	17881.5	13090.9	20280.4	16932.3	18883.9	1
A_23_P152272	ref|NM_006711|ref|NM_080594|ens|ENST00000397086|ens|ENST00000301730	hs|chr16:2303753-2303694	0	RNPS1	NM_006711	ref|Homo sapiens RNA binding protein S1, serine-rich domain (RNPS1), transcript variant 1, mRNA [NM_006711]	RNPS1	10921	0.132585	1.09626	0.585303	0.987258	0	2845.46	3119.36	2808.65	2882.76	3083.48	3155.65	1
A_33_P3254695	ref|NR_004404|ref|NR_002907|gb|U12211|gb|L07382	hs|chr1:28835168-28835227	0	RNU105A	NR_004404	ref|Homo sapiens RNA, U105A small nucleolar (RNU105A), small nucleolar RNA [NR_004404]	RNU105A	26768	-1.04889	0.483339	0.272251	0.987258	0	2668.53	1289.81	1301.73	5470.47	1459.73	1139.66	1
A_33_P3355407	ref|NR_004404|ref|NR_004406|ref|NR_002907|gb|U12211	hs|chr1:28835114-28835173	0	RNU105A	NR_004404	ref|Homo sapiens RNA, U105A small nucleolar (RNU105A), small nucleolar RNA [NR_004404]	RNU105A	26768	-1.16491	0.445991	0.268736	0.987258	0	2841.1	1267.11	1283.52	6288.86	1463.36	1097.17	1
A_33_P3399534	ref|NR_004386	hs|chr20:8811916-8811975	0	RNU105B	NR_004386	ref|Homo sapiens RNA, U105B small nucleolar (RNU105B), small nucleolar RNA [NR_004386]	RNU105B	26767	0.32361	1.25146	0.321036	0.987258	0	43.6458	54.6209	49.1767	38.737	48.8581	61.0634	0
A_33_P3416387	ref|NR_004385	hs|chr8:55243275-55243334	0	RNU105C	NR_004385	ref|Homo sapiens RNA, U105C small nucleolar (RNU105C), small nucleolar RNA [NR_004385]	RNU105C	26766	-0.173504	0.886687	0.495135	0.987258	0	47.6745	42.2724	45.0601	50.4407	42.1822	42.3627	0
A_33_P3754922	gb|BP873537	unmapped	0	RNU11	BP873537	gb|BP873537 Sugano cDNA library, embryonal kidney Homo sapiens cDNA clone HKR13896, mRNA sequence [BP873537]	RNU11	26824	-0.150916	0.900679	0.567082	0.987258	0	43.4028	39.092	41.2039	45.719	36.4301	41.9484	0
A_24_P23445	ref|NR_029422|gb|J04119|gb|AV763774	hs|chr22:43011300-43011359	0	RNU12	NR_029422	ref|Homo sapiens RNA, U12 small nuclear (RNU12), small nuclear RNA [NR_029422]	RNU12	267010	-1.39783	0.379499	0.251983	0.987258	0	334.373	126.894	131.48	850.363	136.255	118.177	1
A_33_P3267263	ref|NR_004400|ref|NR_004402|ref|NR_004408|ref|NR_004421	hs|chr14:35016024-35016083	0	RNU1-5	NR_004400	ref|Homo sapiens RNA, U1 small nuclear 5 (RNU1-5), small nuclear RNA [NR_004400]	RNU1-5	26863	-0.933736	0.523501	0.365584	0.987258	0	15221.5	7968.47	6895.9	33598.8	9789.35	6486.29	1
A_33_P3279708	ref|NR_002761|ref|NR_002716|gb|X59360|gb|K02847	hs|chr11:62609162-62609103	0	RNU2-2	NR_002761	ref|Homo sapiens RNA, U2 small nuclear 2 (RNU2-2), small nuclear RNA [NR_002761]	RNU2-2	26855	-0.837915	0.559451	0.526439	0.987258	0	3528.1	1973.8	1203.87	10339.6	2472.21	1575.87	1
A_33_P3839897	gb|DW419002	hs|chr2:122288790-122288849	0	RNU4ATAC	DW419002	gb|HHAGE001732 Human liver regeneration after partial hepatectomy Homo sapiens cDNA, mRNA sequence [DW419002]	RNU4ATAC	100151683	-0.0142994	0.990137	0.978024	0.999253	0	78.2831	77.511	52.5493	116.619	73.1462	82.1363	1
A_23_P80503	ref|NM_133631|ref|NM_001145845|ref|NM_002941|ens|ENST00000466906	hs|chr3:78649450-78649391	0	ROBO1	NM_133631	ref|Homo sapiens roundabout, axon guidance receptor, homolog 1 (Drosophila) (ROBO1), transcript variant 2, mRNA [NM_133631]	ROBO1	6091	0.00600738	1.00417	0.992391	0.999809	0	230.755	231.718	382.137	139.343	247.992	216.513	1
A_33_P3278877	ref|NM_002942|ref|NM_001128929|ens|ENST00000398467|ens|ENST00000403211	hs|chr3:77629168-77629227	0	ROBO2	NM_002942	ref|Homo sapiens roundabout, axon guidance receptor, homolog 2 (Drosophila) (ROBO2), transcript variant 2, mRNA [NM_002942]	ROBO2	6092	0.310795	1.24039	0.315405	0.987258	0	36.4927	45.2652	38.8759	34.2557	51.2853	39.9518	0
A_24_P16326	ref|NM_002942|ref|NM_001128929|ens|ENST00000403211|ens|ENST00000473767	hs|chr3:77684060-77684119	0	ROBO2	NM_002942	ref|Homo sapiens roundabout, axon guidance receptor, homolog 2 (Drosophila) (ROBO2), transcript variant 2, mRNA [NM_002942]	ROBO2	6092	0.220467	1.16511	0.501302	0.987258	0	47.1389	54.922	55.2833	40.1943	60.127	50.1676	0
A_23_P87082	ref|NM_022370|ens|ENST00000397801|gb|BC148593|gb|AK291045	hs|chr11:124749824-124750352	0	ROBO3	NM_022370	ref|Homo sapiens roundabout, axon guidance receptor, homolog 3 (Drosophila) (ROBO3), mRNA [NM_022370]	ROBO3	64221	-0.289265	0.818319	0.732758	0.989759	0	320.007	261.868	173.266	591.025	368.517	186.083	1
A_23_P344421	ref|NM_019055|ens|ENST00000306534|ens|ENST00000319925|ens|ENST00000374963	hs|chr11:124754315-124754256	0	ROBO4	NM_019055	ref|Homo sapiens roundabout homolog 4, magic roundabout (Drosophila) (ROBO4), mRNA [NM_019055]	ROBO4	54538	-0.157467	0.896598	0.531816	0.987258	0	57.5463	51.5959	55.7755	59.3733	49.4269	53.8601	0
A_24_P538403	ref|NM_005406|ref|NR_033770|ens|ENST00000400614|ens|ENST00000399799	hs|chr18:18530291-18530232	0	ROCK1	NM_005406	ref|Homo sapiens Rho-associated, coiled-coil containing protein kinase 1 (ROCK1), mRNA [NM_005406]	ROCK1	6093	1.24192	2.36513	0.139128	0.987258	0	1221.5	2889	2162.73	689.896	2653.16	3145.8	1
A_23_P130429	ref|NM_005406|ref|NR_033770|ens|ENST00000400614|ens|ENST00000399799	hs|chr18:18535191-18535132	0	ROCK1	NM_005406	ref|Homo sapiens Rho-associated, coiled-coil containing protein kinase 1 (ROCK1), mRNA [NM_005406]	ROCK1	6093	1.07535	2.10724	0.18144	0.987258	0	224.033	472.09	394.526	127.218	434.681	512.719	1
A_33_P3257140	ref|NM_004850|ens|ENST00000399089|gb|AK310358|gb|BC111801	hs|chr2:11323535-11323476	0	ROCK2	NM_004850	ref|Homo sapiens Rho-associated, coiled-coil containing protein kinase 2 (ROCK2), mRNA [NM_004850]	ROCK2	9475	1.32557	2.50632	0.26466	0.987258	0	155.52	389.783	388.557	62.2471	396.017	383.647	1
A_23_P209689	ref|NM_004850|ens|ENST00000399089|gb|AB014519|gb|BQ721910	hs|chr2:11322103-11322044	0	ROCK2	NM_004850	ref|Homo sapiens Rho-associated, coiled-coil containing protein kinase 2 (ROCK2), mRNA [NM_004850]	ROCK2	9475	1.24878	2.3764	0.273194	0.987258	0	584.617	1389.29	1405.32	243.203	1485.26	1299.51	1
A_24_P916614	ref|NM_005156|ref|NM_001163790|ref|NM_001163788|ens|ENST00000334318	hs|chr9:114981200-114981141	0	ROD1	NM_005156	ref|Homo sapiens ROD1 regulator of differentiation 1 (S. pombe) (ROD1), transcript variant 1, mRNA [NM_005156]	ROD1	9991	0.948943	1.93046	0.301039	0.987258	0	1103.45	2130.16	2207.75	551.513	1870.41	2426	1
A_33_P3315929	ref|NM_001163790|ref|NM_005156|ref|NM_001163788|ens|ENST00000394743	hs|chr9:114986473-114986414	0	ROD1	NM_001163790	ref|Homo sapiens ROD1 regulator of differentiation 1 (S. pombe) (ROD1), transcript variant 3, mRNA [NM_001163790]	ROD1	9991	0.556392	1.47059	0.218819	0.987258	0	295.954	435.225	389.445	224.906	407.397	464.954	1
A_23_P100499	ref|NM_024589|ens|ENST00000322048|gb|CR457355|gb|AB528292	hs|chr16:4850504-4849729	0	ROGDI	NM_024589	ref|Homo sapiens rogdi homolog (Drosophila) (ROGDI), mRNA [NM_024589]	ROGDI	79641	-0.468011	0.722961	0.647704	0.987258	0	307.231	222.116	137.371	687.126	166.98	295.458	1
A_23_P105002	ref|NM_000327|ens|ENST00000278833|gb|L07894|gb|BC008100	hs|chr11:62382504-62382563	0	ROM1	NM_000327	ref|Homo sapiens retinal outer segment membrane protein 1 (ROM1), mRNA [NM_000327]	ROM1	6094	-0.643863	0.639997	0.312002	0.987258	0	1042.22	667.02	668.209	1625.59	574.67	774.212	1
A_23_P105002	ref|NM_000327|ens|ENST00000278833|gb|L07894|gb|BC008100	hs|chr11:62382504-62382563	0	ROM1	NM_000327	ref|Homo sapiens retinal outer segment membrane protein 1 (ROM1), mRNA [NM_000327]	ROM1	6094	-0.672194	0.627552	0.274125	0.987258	0	970.631	609.121	631.23	1492.52	551.367	672.925	1
A_23_P105002	ref|NM_000327|ens|ENST00000278833|gb|L07894|gb|BC008100	hs|chr11:62382504-62382563	0	ROM1	NM_000327	ref|Homo sapiens retinal outer segment membrane protein 1 (ROM1), mRNA [NM_000327]	ROM1	6094	-0.677278	0.625344	0.255394	0.987258	0	1027.68	642.656	685.815	1539.97	572.464	721.455	1
A_23_P105002	ref|NM_000327|ens|ENST00000278833|gb|L07894|gb|BC008100	hs|chr11:62382504-62382563	0	ROM1	NM_000327	ref|Homo sapiens retinal outer segment membrane protein 1 (ROM1), mRNA [NM_000327]	ROM1	6094	-0.692691	0.618699	0.284693	0.987258	0	1007.82	623.539	632.365	1606.2	576.725	674.152	1
A_23_P105002	ref|NM_000327|ens|ENST00000278833|gb|L07894|gb|BC008100	hs|chr11:62382504-62382563	0	ROM1	NM_000327	ref|Homo sapiens retinal outer segment membrane protein 1 (ROM1), mRNA [NM_000327]	ROM1	6094	-0.710493	0.611111	0.261082	0.987258	0	961.972	587.872	625.011	1480.6	510.079	677.529	1
A_23_P105002	ref|NM_000327|ens|ENST00000278833|gb|L07894|gb|BC008100	hs|chr11:62382504-62382563	0	ROM1	NM_000327	ref|Homo sapiens retinal outer segment membrane protein 1 (ROM1), mRNA [NM_000327]	ROM1	6094	-0.735122	0.600767	0.259414	0.987258	0	1032.38	620.219	653.995	1629.68	553.425	695.074	1
A_23_P105002	ref|NM_000327|ens|ENST00000278833|gb|L07894|gb|BC008100	hs|chr11:62382504-62382563	0	ROM1	NM_000327	ref|Homo sapiens retinal outer segment membrane protein 1 (ROM1), mRNA [NM_000327]	ROM1	6094	-0.746505	0.596046	0.266247	0.987258	0	1069.53	637.49	661.411	1729.48	582.295	697.917	1
A_23_P105002	ref|NM_000327|ens|ENST00000278833|gb|L07894|gb|BC008100	hs|chr11:62382504-62382563	0	ROM1	NM_000327	ref|Homo sapiens retinal outer segment membrane protein 1 (ROM1), mRNA [NM_000327]	ROM1	6094	-0.750432	0.594426	0.239463	0.987258	0	966.343	574.419	626.07	1491.56	503.661	655.118	1
A_23_P105002	ref|NM_000327|ens|ENST00000278833|gb|L07894|gb|BC008100	hs|chr11:62382504-62382563	0	ROM1	NM_000327	ref|Homo sapiens retinal outer segment membrane protein 1 (ROM1), mRNA [NM_000327]	ROM1	6094	-0.773467	0.58501	0.224179	0.987258	0	1094.72	640.424	705.972	1697.54	584.869	701.256	1
A_23_P105002	ref|NM_000327|ens|ENST00000278833|gb|L07894|gb|BC008100	hs|chr11:62382504-62382563	0	ROM1	NM_000327	ref|Homo sapiens retinal outer segment membrane protein 1 (ROM1), mRNA [NM_000327]	ROM1	6094	-0.790922	0.577974	0.21098	0.987258	0	957.376	553.339	627.138	1461.51	489.134	625.971	1
A_23_P143414	ref|NM_080748|ens|ENST00000336695|ens|ENST00000374078|ens|ENST00000374077	hs|chr20:34288841-34288900	0	ROMO1	NM_080748	ref|Homo sapiens reactive oxygen species modulator 1 (ROMO1), nuclear gene encoding mitochondrial protein, mRNA [NM_080748]	ROMO1	140823	-0.29686	0.814022	0.701718	0.987258	0	32118.7	26145.4	17020.1	60611.6	26735.5	25568.2	1
A_33_P3298535	ref|NM_080748|ens|ENST00000397416|ens|ENST00000336695|ens|ENST00000374078	hs|chr20:34288773-34288832	0	ROMO1	NM_080748	ref|Homo sapiens reactive oxygen species modulator 1 (ROMO1), nuclear gene encoding mitochondrial protein, mRNA [NM_080748]	ROMO1	140823	-0.302893	0.810625	0.603257	0.987258	0	43732.3	35450.5	27839.8	68697.2	36612.7	34325.3	1
A_33_P3328990	gb|AK310283|ens|ENST00000495093	hs|chr3:123698884-123698825	0	AK310283	AK310283	gb|Homo sapiens cDNA, FLJ17325. [AK310283]	ROPN1	54763	0.00463699	1.00322	0.985797	0.999423	0	40.797	40.9284	37.1087	44.852	40.6711	41.1872	0
A_32_P184464	ref|NM_017578|ref|NM_001012337|ens|ENST00000416981|ens|ENST00000405845	hs|chr3:123688041-123687982	0	ROPN1	NM_017578	ref|Homo sapiens ropporin, rhophilin associated protein 1 (ROPN1), mRNA [NM_017578]	ROPN1	54763	-0.222685	0.856969	0.376966	0.987258	0	43.6626	37.4175	43.0949	44.2378	37.5023	37.333	0
A_23_P121885	ref|NM_031916|ens|ENST00000503804|ens|ENST00000274134|gb|AK098642	hs|chr5:10461437-10464984	0	ROPN1L	NM_031916	ref|Homo sapiens ropporin 1-like (ROPN1L), mRNA [NM_031916]	ROPN1L	83853	-1.26938	0.414837	0.351494	0.987258	0	477.805	198.211	163.403	1397.14	240.258	163.524	1
A_23_P121885	ref|NM_031916|ens|ENST00000503804|ens|ENST00000274134|gb|AK098642	hs|chr5:10461437-10464984	0	ROPN1L	NM_031916	ref|Homo sapiens ropporin 1-like (ROPN1L), mRNA [NM_031916]	ROPN1L	83853	-1.36631	0.387881	0.309749	0.987258	0	439.265	170.383	152.093	1268.66	176.301	164.663	1
A_23_P121885	ref|NM_031916|ens|ENST00000503804|ens|ENST00000274134|gb|AK098642	hs|chr5:10461437-10464984	0	ROPN1L	NM_031916	ref|Homo sapiens ropporin 1-like (ROPN1L), mRNA [NM_031916]	ROPN1L	83853	-1.44567	0.367121	0.283158	0.987258	0	461.109	169.283	161.037	1320.33	170.531	168.044	1
A_23_P121885	ref|NM_031916|ens|ENST00000503804|ens|ENST00000274134|gb|AK098642	hs|chr5:10461437-10464984	0	ROPN1L	NM_031916	ref|Homo sapiens ropporin 1-like (ROPN1L), mRNA [NM_031916]	ROPN1L	83853	-1.45515	0.364716	0.294184	0.987258	0	456.251	166.402	153.639	1354.9	173.803	159.317	1
A_23_P121885	ref|NM_031916|ens|ENST00000503804|ens|ENST00000274134|gb|AK098642	hs|chr5:10461437-10464984	0	ROPN1L	NM_031916	ref|Homo sapiens ropporin 1-like (ROPN1L), mRNA [NM_031916]	ROPN1L	83853	-1.51448	0.350022	0.262568	0.987258	0	442.835	155.002	155.575	1260.5	149.215	161.013	1
A_23_P121885	ref|NM_031916|ens|ENST00000503804|ens|ENST00000274134|gb|AK098642	hs|chr5:10461437-10464984	0	ROPN1L	NM_031916	ref|Homo sapiens ropporin 1-like (ROPN1L), mRNA [NM_031916]	ROPN1L	83853	-1.52586	0.347273	0.26522	0.987258	0	457.285	158.803	158.105	1322.6	162.257	155.422	1
A_23_P121885	ref|NM_031916|ens|ENST00000503804|ens|ENST00000274134|gb|AK098642	hs|chr5:10461437-10464984	0	ROPN1L	NM_031916	ref|Homo sapiens ropporin 1-like (ROPN1L), mRNA [NM_031916]	ROPN1L	83853	-1.54935	0.341665	0.273019	0.987258	0	447.122	152.766	148.725	1344.21	158.147	147.568	1
A_23_P121885	ref|NM_031916|ens|ENST00000503804|ens|ENST00000274134|gb|AK098642	hs|chr5:10461437-10464984	0	ROPN1L	NM_031916	ref|Homo sapiens ropporin 1-like (ROPN1L), mRNA [NM_031916]	ROPN1L	83853	-1.55809	0.3396	0.257873	0.987258	0	460.441	156.366	158.816	1334.91	161.037	151.83	1
A_23_P121885	ref|NM_031916|ens|ENST00000503804|ens|ENST00000274134|gb|AK098642	hs|chr5:10461437-10464984	0	ROPN1L	NM_031916	ref|Homo sapiens ropporin 1-like (ROPN1L), mRNA [NM_031916]	ROPN1L	83853	-1.5607	0.338987	0.272691	0.987258	0	444.695	150.746	146.747	1347.58	151.549	149.947	1
A_23_P121885	ref|NM_031916|ens|ENST00000503804|ens|ENST00000274134|gb|AK098642	hs|chr5:10461437-10464984	0	ROPN1L	NM_031916	ref|Homo sapiens ropporin 1-like (ROPN1L), mRNA [NM_031916]	ROPN1L	83853	-1.57813	0.334915	0.255867	0.987258	0	460.184	154.123	157.318	1346.13	154.251	153.994	1
A_24_P410605	ref|NM_001083592|ens|ENST00000371080|gb|BC080541|gb|BC006374	hs|chr1:64608318-64608377	0	ROR1	NM_001083592	ref|Homo sapiens receptor tyrosine kinase-like orphan receptor 1 (ROR1), transcript variant 2, mRNA [NM_001083592]	ROR1	4919	-0.349537	0.784836	0.380057	0.987258	0	87.7834	68.8956	71.5038	107.769	59.3633	79.9585	1
A_23_P12363	ref|NM_005012|gb|BC128386|gb|M97675|gb|AK309189	hs|chr1:64644540-64644599	0	ROR1	NM_005012	ref|Homo sapiens receptor tyrosine kinase-like orphan receptor 1 (ROR1), transcript variant 1, mRNA [NM_005012]	ROR1	4919	-0.452648	0.7307	0.824569	0.991737	0	155.754	113.81	548.895	44.1968	33.2278	389.813	1
A_23_P12363	ref|NM_005012|gb|BC128386|gb|M97675|gb|AK309189	hs|chr1:64644540-64644599	0	ROR1	NM_005012	ref|Homo sapiens receptor tyrosine kinase-like orphan receptor 1 (ROR1), transcript variant 1, mRNA [NM_005012]	ROR1	4919	-0.665706	0.63038	0.728733	0.98891	0	179.526	113.17	562.834	57.2634	34.6578	369.539	1
A_23_P12363	ref|NM_005012|gb|BC128386|gb|M97675|gb|AK309189	hs|chr1:64644540-64644599	0	ROR1	NM_005012	ref|Homo sapiens receptor tyrosine kinase-like orphan receptor 1 (ROR1), transcript variant 1, mRNA [NM_005012]	ROR1	4919	-0.712522	0.610252	0.69626	0.987258	0	183.317	111.87	531.473	63.2301	35.814	349.439	1
A_23_P12363	ref|NM_005012|gb|BC128386|gb|M97675|gb|AK309189	hs|chr1:64644540-64644599	0	ROR1	NM_005012	ref|Homo sapiens receptor tyrosine kinase-like orphan receptor 1 (ROR1), transcript variant 1, mRNA [NM_005012]	ROR1	4919	-0.802321	0.573426	0.649823	0.987258	0	204.088	117.029	541.505	76.9186	37.3539	366.65	1
A_23_P12363	ref|NM_005012|gb|BC128386|gb|M97675|gb|AK309189	hs|chr1:64644540-64644599	0	ROR1	NM_005012	ref|Homo sapiens receptor tyrosine kinase-like orphan receptor 1 (ROR1), transcript variant 1, mRNA [NM_005012]	ROR1	4919	-0.867581	0.548065	0.61344	0.987258	0	203.644	111.61	508.897	81.4918	36.112	344.95	1
A_23_P12363	ref|NM_005012|gb|BC128386|gb|M97675|gb|AK309189	hs|chr1:64644540-64644599	0	ROR1	NM_005012	ref|Homo sapiens receptor tyrosine kinase-like orphan receptor 1 (ROR1), transcript variant 1, mRNA [NM_005012]	ROR1	4919	-1.04146	0.485836	0.536683	0.987258	0	231.345	112.396	552.843	96.8092	37.0165	341.274	1
A_23_P12363	ref|NM_005012|gb|BC128386|gb|M97675|gb|AK309189	hs|chr1:64644540-64644599	0	ROR1	NM_005012	ref|Homo sapiens receptor tyrosine kinase-like orphan receptor 1 (ROR1), transcript variant 1, mRNA [NM_005012]	ROR1	4919	-1.0557	0.481065	0.523434	0.987258	0	240.516	115.704	560.696	103.172	38.7986	345.048	1
A_23_P12363	ref|NM_005012|gb|BC128386|gb|M97675|gb|AK309189	hs|chr1:64644540-64644599	0	ROR1	NM_005012	ref|Homo sapiens receptor tyrosine kinase-like orphan receptor 1 (ROR1), transcript variant 1, mRNA [NM_005012]	ROR1	4919	-1.14966	0.45073	0.529185	0.987258	0	248.479	111.997	626.401	98.5658	33.0715	379.279	1
A_23_P12363	ref|NM_005012|gb|BC128386|gb|M97675|gb|AK309189	hs|chr1:64644540-64644599	0	ROR1	NM_005012	ref|Homo sapiens receptor tyrosine kinase-like orphan receptor 1 (ROR1), transcript variant 1, mRNA [NM_005012]	ROR1	4919	-1.32341	0.399589	0.431539	0.987258	0	274.562	109.712	554.382	135.979	33.3656	360.753	1
A_23_P12363	ref|NM_005012|gb|BC128386|gb|M97675|gb|AK309189	hs|chr1:64644540-64644599	0	ROR1	NM_005012	ref|Homo sapiens receptor tyrosine kinase-like orphan receptor 1 (ROR1), transcript variant 1, mRNA [NM_005012]	ROR1	4919	-2.02428	0.245828	0.172149	0.987258	0	445.358	109.482	481.73	411.733	36.7836	325.859	1
A_23_P158318	ref|NM_004560|ens|ENST00000375708|gb|AB209154|gb|M97639	hs|chr9:94485526-94485467	0	ROR2	NM_004560	ref|Homo sapiens receptor tyrosine kinase-like orphan receptor 2 (ROR2), mRNA [NM_004560]	ROR2	4920	0.105406	1.0758	0.921446	0.99697	0	556.187	598.344	1357.84	227.821	706.975	506.405	1
A_24_P101704	ref|NM_004560|ens|ENST00000375710|ens|ENST00000375715|ens|ENST00000375708	hs|chr9:94486791-94486732	0	ROR2	NM_004560	ref|Homo sapiens receptor tyrosine kinase-like orphan receptor 2 (ROR2), mRNA [NM_004560]	ROR2	4920	-0.00315884	0.997813	0.996601	0.999959	0	75.8355	75.6696	139.578	41.2028	80.0924	71.491	1
A_23_P26124	ref|NM_134260|ref|NM_002943|ref|NM_134261|ref|NM_134262	hs|chr15:60789716-60789657	0	RORA	NM_134260	ref|Homo sapiens RAR-related orphan receptor A (RORA), transcript variant 2, mRNA [NM_134260]	RORA	6095	0.928637	1.90348	0.0753913	0.987258	0	389.191	740.815	299.925	505.024	662.141	828.838	1
A_33_P3235856	ref|NM_006914|ens|ENST00000376896|ens|ENST00000396204|gb|BC051830	hs|chr9:77302043-77302102	0	RORB	NM_006914	ref|Homo sapiens RAR-related orphan receptor B (RORB), mRNA [NM_006914]	RORB	6096	-0.833393	0.561208	0.489236	0.987258	0	257.53	144.528	96.402	687.968	164.341	127.103	1
A_33_P3386671	ref|NM_005060|ref|NM_001001523|ens|ENST00000392697|ens|ENST00000356728	hs|chr1:151778614-151778555	0	RORC	NM_005060	ref|Homo sapiens RAR-related orphan receptor C (RORC), transcript variant 1, mRNA [NM_005060]	RORC	6097	-0.115259	0.923217	0.680423	0.987258	0	37.7234	34.8268	42.7098	33.3191	34.6905	34.9636	0
A_23_P70278	ref|NM_002944|ens|ENST00000368508|ens|ENST00000368507|gb|M34353	hs|chr6:117609672-117609613	0	ROS1	NM_002944	ref|Homo sapiens c-ros oncogene 1 , receptor tyrosine kinase (ROS1), mRNA [NM_002944]	ROS1	6098	0.112272	1.08093	0.669119	0.987258	0	38.5621	41.6829	36.7914	40.4181	38.517	45.109	0
A_23_P71368	ref|NM_006269|ens|ENST00000220676|gb|AF146592|gb|AF141021	hs|chr8:55542995-55543054	0	RP1	NM_006269	ref|Homo sapiens retinitis pigmentosa 1 (autosomal dominant) (RP1), mRNA [NM_006269]	RP1	6101	-0.101257	0.932221	0.697284	0.987258	0	40.9023	38.13	43.956	38.0608	36.2417	40.1167	0
A_33_P3347528	ref|NR_003928|ens|ENST00000369743|gb|BC031662|ens|ENST00000449687	hs|chr1:111828670-111828729	0	LOC149620	NR_003928	ref|Homo sapiens CHIA-like pseudogene (LOC149620), non-coding RNA [NR_003928]	RP11-165H20.1	149620	-0.162055	0.893751	0.540359	0.987258	0	54.9817	49.14	53.3713	56.6407	53.3647	45.2497	0
A_33_P3343820	ref|NR_028344|ens|ENST00000370535|gb|AK054978	hs|chrX:139795889-139795948	0	RP1-177G6.2	NR_028344	ref|Homo sapiens hypothetical LOC286411 (RP1-177G6.2), transcript variant 1, non-coding RNA [NR_028344]	RP1-177G6.2	286411	-0.116904	0.922165	0.724907	0.988546	0	65.6126	60.5056	53.8428	79.9552	58.9792	62.0715	0
A_23_P309396	ref|NM_178857|ens|ENST00000382483|gb|AJ491324|gb|AY168346	hs|chr8:10464670-10464611	0	RP1L1	NM_178857	ref|Homo sapiens retinitis pigmentosa 1-like 1 (RP1L1), mRNA [NM_178857]	RP1L1	94137	-0.0226793	0.984403	0.925108	0.99697	0	55.9218	55.0496	53.7093	58.2256	54.9176	55.182	0
A_23_P22433	ref|NM_006915|ens|ENST00000218340|gb|AJ007590|gb|AL049366	hs|chrX:46741667-46741726	0	RP2	NM_006915	ref|Homo sapiens retinitis pigmentosa 2 (X-linked recessive) (RP2), mRNA [NM_006915]	RP2	6102	1.0203	2.02835	0.266191	0.987258	0	1128.57	2289.13	2249	566.327	2091.8	2505.06	1
A_23_P255215	ref|NM_203288|ref|NR_003500|ens|ENST00000297157|ens|ENST00000381639	hs|chr7:33134850-33134791	0	RP9	NM_203288	ref|Homo sapiens retinitis pigmentosa 9 (autosomal dominant) (RP9), mRNA [NM_203288]	RP9	6100	-0.297755	0.813517	0.496938	0.987258	0	1877.17	1527.11	1383.55	2546.92	1503.22	1551.38	1
A_33_P3214597	ref|NR_003500|ens|ENST00000381639|gb|BC036907|gb|BC050570	hs|chr7:32982662-32982603	0	RP9P	NR_003500	ref|Homo sapiens retinitis pigmentosa 9 pseudogene (RP9P), non-coding RNA [NR_003500]	RP9P	441212	-0.814981	0.568416	0.261003	0.987258	0	529.247	300.832	311.013	900.612	314.065	288.157	1
A_33_P3218951	ref|NM_002945|ens|ENST00000254719|gb|AF167994	hs|chr17:1802714-1802773	0	RPA1	NM_002945	ref|Homo sapiens replication protein A1, 70kDa (RPA1), mRNA [NM_002945]	RPA1	6117	0.764577	1.69887	0.193464	0.987258	0	132.959	225.88	194.802	90.7486	252.045	202.431	1
A_23_P107073	ref|NM_002945|ens|ENST00000254719|gb|BC018126|gb|CR592316	hs|chr17:1801166-1801225	0	RPA1	NM_002945	ref|Homo sapiens replication protein A1, 70kDa (RPA1), mRNA [NM_002945]	RPA1	6117	0.359502	1.28298	0.237609	0.987258	0	3996.28	5127.15	4405.88	3624.75	5476.95	4799.7	1
A_23_P86133	ref|NM_002946|ens|ENST00000373912|gb|AK300691|gb|AK298759	hs|chr1:28218364-28218305	0	RPA2	NM_002946	ref|Homo sapiens replication protein A2, 32kDa (RPA2), mRNA [NM_002946]	RPA2	6118	-0.501369	0.706436	0.220426	0.987258	0	2814.76	1988.45	2217.14	3573.46	2039.78	1938.4	1
A_33_P3334635	ref|NM_002946|ens|ENST00000313433|ens|ENST00000373909|ens|ENST00000373912	hs|chr1:28218648-28218589	0	RPA2	NM_002946	ref|Homo sapiens replication protein A2, 32kDa (RPA2), mRNA [NM_002946]	RPA2	6118	-0.630584	0.645915	0.130438	0.987258	0	1098.84	709.756	883.143	1367.22	731.417	688.737	1
A_23_P256455	ref|NM_002947|ens|ENST00000483031|ens|ENST00000396682|ens|ENST00000402771	hs|chr7:7676682-7676623	0	RPA3	NM_002947	ref|Homo sapiens replication protein A3, 14kDa (RPA3), mRNA [NM_002947]	RPA3	6119	-0.121193	0.919427	0.868965	0.994566	0	5547.21	5100.26	3199.43	9617.85	6555.66	3967.97	1
A_23_P254212	ref|NM_013347|ens|ENST00000373040|gb|BC104013|gb|BC104014	hs|chrX:96140272-96140331	0	RPA4	NM_013347	ref|Homo sapiens replication protein A4, 30kDa (RPA4), mRNA [NM_013347]	RPA4	29935	0.16798	1.12348	0.723985	0.988436	0	89.3397	100.372	127.423	62.6388	99.5477	101.203	1
A_24_P187119	ens|ENST00000399576	hs|chr17:5334888-5334947	0	ENST00000399576	ENST00000399576	ens|CDNA FLJ25625 fis, clone STM02974 [Source:UniProtKB/TrEMBL;Acc:Q8N1H0] [ENST00000399576]	RPAIN	84268	0.117102	1.08455	0.847014	0.993021	0	58.6953	63.6582	88.5914	38.888	82.363	49.2014	0
A_24_P36097	ref|NM_001160266|ref|NM_001160244|ref|NM_001033002|ref|NR_027682	hs|chr17:5329302-5329361	0	RPAIN	NM_001160266	ref|Homo sapiens RPA interacting protein (RPAIN), transcript variant 5, mRNA [NM_001160266]	RPAIN	84268	-0.547981	0.683977	0.185632	0.987258	0	3465.27	2370.17	3267.34	3675.2	2979.71	1885.31	1
A_23_P66766	ref|NM_001160246|ref|NM_001160266|ref|NM_001160244|ref|NM_001033002	hs|chr17:5324688-5324747	0	RPAIN	NM_001160246	ref|Homo sapiens RPA interacting protein (RPAIN), transcript variant 4, mRNA [NM_001160246]	RPAIN	84268	-0.570088	0.673576	0.167762	0.987258	0	5562.99	3747.09	5375.41	5757.11	4705.6	2983.83	1
A_23_P3453	ref|NM_015540|ens|ENST00000304330|gb|AB037824|gb|AK022794	hs|chr15:41809450-41809391	0	RPAP1	NM_015540	ref|Homo sapiens RNA polymerase II associated protein 1 (RPAP1), mRNA [NM_015540]	RPAP1	26015	-0.0285303	0.980419	0.930196	0.99697	0	1671.44	1638.71	1378.11	2027.19	1684.02	1594.61	1
A_33_P3243897	ref|NM_024813|ens|ENST00000370343|gb|CR613797|gb|AK023212	hs|chr1:92853630-92853689	0	RPAP2	NM_024813	ref|Homo sapiens RNA polymerase II associated protein 2 (RPAP2), mRNA [NM_024813]	RPAP2	79871	0.539577	1.45355	0.525353	0.987258	0	174.542	253.705	341.495	89.2106	218.601	294.447	1
A_23_P23542	ref|NM_024813|ens|ENST00000394482|ens|ENST00000477322|ens|ENST00000370343	hs|chr1:92801909-92801968	0	RPAP2	NM_024813	ref|Homo sapiens RNA polymerase II associated protein 2 (RPAP2), mRNA [NM_024813]	RPAP2	79871	-0.187145	0.878342	0.641394	0.987258	0	553.551	486.207	424.14	722.446	522.554	452.388	1
A_23_P2683	ref|NM_024604|ref|NM_001146075|ref|NM_001146076|ens|ENST00000005386	hs|chr12:48060809-48057361	0	RPAP3	NM_024604	ref|Homo sapiens RNA polymerase II associated protein 3 (RPAP3), transcript variant 1, mRNA [NM_024604]	RPAP3	79657	0.935457	1.9125	0.187978	0.987258	0	445.052	851.161	717.623	276.011	739.247	980.018	1
A_23_P2683	ref|NM_024604|ref|NM_001146075|ref|NM_001146076|ens|ENST00000005386	hs|chr12:48060809-48057361	0	RPAP3	NM_024604	ref|Homo sapiens RNA polymerase II associated protein 3 (RPAP3), transcript variant 1, mRNA [NM_024604]	RPAP3	79657	0.820185	1.76563	0.215456	0.987258	0	553.849	977.893	880.098	348.539	919.19	1040.35	1
A_23_P2683	ref|NM_024604|ref|NM_001146075|ref|NM_001146076|ens|ENST00000005386	hs|chr12:48060809-48057361	0	RPAP3	NM_024604	ref|Homo sapiens RNA polymerase II associated protein 3 (RPAP3), transcript variant 1, mRNA [NM_024604]	RPAP3	79657	0.777101	1.71368	0.219045	0.987258	0	527.769	904.429	814.39	342.023	826.602	989.584	1
A_23_P2683	ref|NM_024604|ref|NM_001146075|ref|NM_001146076|ens|ENST00000005386	hs|chr12:48060809-48057361	0	RPAP3	NM_024604	ref|Homo sapiens RNA polymerase II associated protein 3 (RPAP3), transcript variant 1, mRNA [NM_024604]	RPAP3	79657	0.776596	1.71308	0.216795	0.987258	0	529.132	906.447	818.258	342.167	858.057	957.567	1
A_23_P2683	ref|NM_024604|ref|NM_001146075|ref|NM_001146076|ens|ENST00000005386	hs|chr12:48060809-48057361	0	RPAP3	NM_024604	ref|Homo sapiens RNA polymerase II associated protein 3 (RPAP3), transcript variant 1, mRNA [NM_024604]	RPAP3	79657	0.768904	1.70397	0.159836	0.987258	0	497.725	848.11	698.933	354.44	777.119	925.587	1
A_23_P2683	ref|NM_024604|ref|NM_001146075|ref|NM_001146076|ens|ENST00000005386	hs|chr12:48060809-48057361	0	RPAP3	NM_024604	ref|Homo sapiens RNA polymerase II associated protein 3 (RPAP3), transcript variant 1, mRNA [NM_024604]	RPAP3	79657	0.737472	1.66725	0.208044	0.987258	0	546.881	911.788	812.821	367.951	863.986	962.236	1
A_23_P2683	ref|NM_024604|ref|NM_001146075|ref|NM_001146076|ens|ENST00000005386	hs|chr12:48060809-48057361	0	RPAP3	NM_024604	ref|Homo sapiens RNA polymerase II associated protein 3 (RPAP3), transcript variant 1, mRNA [NM_024604]	RPAP3	79657	0.702529	1.62735	0.235739	0.987258	0	556.054	904.898	835.763	369.957	844.531	969.579	1
A_23_P2683	ref|NM_024604|ref|NM_001146075|ref|NM_001146076|ens|ENST00000005386	hs|chr12:48060809-48057361	0	RPAP3	NM_024604	ref|Homo sapiens RNA polymerase II associated protein 3 (RPAP3), transcript variant 1, mRNA [NM_024604]	RPAP3	79657	0.678151	1.60009	0.225215	0.987258	0	542.449	867.966	792.886	371.114	836.308	900.822	1
A_23_P2683	ref|NM_024604|ref|NM_001146075|ref|NM_001146076|ens|ENST00000005386	hs|chr12:48060809-48057361	0	RPAP3	NM_024604	ref|Homo sapiens RNA polymerase II associated protein 3 (RPAP3), transcript variant 1, mRNA [NM_024604]	RPAP3	79657	0.66339	1.5838	0.236063	0.987258	0	574.904	910.533	837.493	394.648	840.074	986.901	1
A_23_P2683	ref|NM_024604|ref|NM_001146075|ref|NM_001146076|ens|ENST00000005386	hs|chr12:48060809-48057361	0	RPAP3	NM_024604	ref|Homo sapiens RNA polymerase II associated protein 3 (RPAP3), transcript variant 1, mRNA [NM_024604]	RPAP3	79657	0.661768	1.58202	0.230196	0.987258	0	587.736	929.81	847.903	407.397	855.216	1010.91	1
A_33_P3281940	ref|NM_006916|ref|NM_199229|ens|ENST00000436630|ens|ENST00000454822	hs|chr2:210884456-210884515	0	RPE	NM_006916	ref|Homo sapiens ribulose-5-phosphate-3-epimerase (RPE), transcript variant 2, mRNA [NM_006916]	RPE	6120	-0.308958	0.807225	0.605665	0.987258	0	1197.28	966.477	766.216	1870.87	840.85	1110.87	1
A_23_P34473	ref|NM_000329|ens|ENST00000262340|gb|U18991	hs|chr1:68894950-68894891	0	RPE65	NM_000329	ref|Homo sapiens retinal pigment epithelium-specific protein 65kDa (RPE65), mRNA [NM_000329]	RPE65	6121	0.407777	1.32664	0.236057	0.987258	0	33.802	44.8431	32.5687	35.082	53.0232	37.9249	0
A_23_P359616	ref|NM_025065|ens|ENST00000370654|gb|CR605940|gb|CR626665	hs|chr1:84963143-84963202	0	RPF1	NM_025065	ref|Homo sapiens ribosome production factor 1 homolog (S. cerevisiae) (RPF1), mRNA [NM_025065]	RPF1	80135	-0.216838	0.860449	0.390638	0.987258	0	3452.7	2970.88	3535.99	3371.38	2999.4	2942.63	1
A_23_P19210	ref|NM_032194|ens|ENST00000425871|ens|ENST00000368864|ens|ENST00000454951	hs|chr6:111329244-111329303	0	RPF2	NM_032194	ref|Homo sapiens ribosome production factor 2 homolog (S. cerevisiae) (RPF2), mRNA [NM_032194]	RPF2	84154	0.00242438	1.00168	0.992786	0.999809	0	3466.98	3472.81	3564.47	3372.15	3122.22	3862.77	1
A_33_P3299656	ref|NM_000328|ens|ENST00000342811|ens|ENST00000318842|ens|ENST00000482855	hs|chrX:38147267-38147208	0	RPGR	NM_000328	ref|Homo sapiens retinitis pigmentosa GTPase regulator (RPGR), transcript variant A, mRNA [NM_000328]	RPGR	6103	0.699689	1.62415	0.207014	0.987258	0	86.257	140.095	124.049	59.9784	152.008	129.115	1
A_23_P136964	ref|NM_000328|ens|ENST00000474584|ens|ENST00000318842|ens|ENST00000482855	hs|chrX:38128962-38128903	0	RPGR	NM_000328	ref|Homo sapiens retinitis pigmentosa GTPase regulator (RPGR), transcript variant A, mRNA [NM_000328]	RPGR	6103	0.69174	1.61523	0.273999	0.987258	0	275.039	444.251	424.594	178.162	512.412	385.157	1
A_33_P3281552	ref|NM_001034853|ens|ENST00000378505	hs|chrX:38143761-38143702	0	RPGR	NM_001034853	ref|Homo sapiens retinitis pigmentosa GTPase regulator (RPGR), transcript variant C, mRNA [NM_001034853]	RPGR	6103	0.453547	1.3694	0.257229	0.987258	0	43.7272	59.8802	55.231	34.6195	57.0941	62.8023	0
A_23_P88278	ref|NM_020366|ens|ENST00000400017|ens|ENST00000206660|ens|ENST00000307974	hs|chr14:21813303-21816336	0	RPGRIP1	NM_020366	ref|Homo sapiens retinitis pigmentosa GTPase regulator interacting protein 1 (RPGRIP1), mRNA [NM_020366]	RPGRIP1	57096	-0.0529371	0.963972	0.8292	0.991737	0	38.7893	37.3918	38.0768	39.5152	39.3286	35.5504	0
A_33_P3302861	ref|NM_015272|ref|NM_001127897|ens|ENST00000379925|ens|ENST00000262135	hs|chr16:53633893-53633834	0	RPGRIP1L	NM_015272	ref|Homo sapiens RPGRIP1-like (RPGRIP1L), transcript variant 1, mRNA [NM_015272]	RPGRIP1L	23322	0.971351	1.96068	0.127015	0.987258	0	62.1105	121.779	93.4168	41.2958	116.541	127.252	1
A_23_P76234	ref|NM_001143854|ref|NM_014954|ens|ENST00000389385|ens|ENST00000447659	hs|chr12:113336049-113336108	0	RPH3A	NM_001143854	ref|Homo sapiens rabphilin 3A homolog (mouse) (RPH3A), transcript variant 1, mRNA [NM_001143854]	RPH3A	22895	0.249578	1.18886	0.339861	0.987258	0	32.9755	39.2032	32.8168	33.1349	37.3046	41.1985	0
A_33_P3395384	ref|NM_001143854|ref|NM_014954|ens|ENST00000389385|ens|ENST00000447659	hs|chr12:113334902-113334961	0	RPH3A	NM_001143854	ref|Homo sapiens rabphilin 3A homolog (mouse) (RPH3A), transcript variant 1, mRNA [NM_001143854]	RPH3A	22895	-0.445823	0.734165	0.27694	0.987258	0	75.0787	55.1201	58.681	96.0585	58.0739	52.3166	0
A_23_P94819	ref|NM_006987|ref|NM_001190412|ref|NM_001190411|ref|NM_001190413	hs|chr17:62615-62556	0	RPH3AL	NM_006987	ref|Homo sapiens rabphilin 3A-like (without C2 domains) (RPH3AL), transcript variant 1, mRNA [NM_006987]	RPH3AL	9501	0.298699	1.23003	0.496927	0.987258	0	140.484	172.8	159.969	123.373	228.199	130.85	1
A_23_P131646	ref|NM_144563|ens|ENST00000283646|gb|CR624462|gb|CR621693	hs|chr2:89050202-89050261	0	RPIA	NM_144563	ref|Homo sapiens ribose 5-phosphate isomerase A (RPIA), mRNA [NM_144563]	RPIA	22934	0.503375	1.41753	0.31317	0.987258	0	2147.53	3044.17	1587.53	2905.05	3592.44	2579.58	1
A_24_P6305	ref|NM_006013|ref|NR_026898|ens|ENST00000344746|ens|ENST00000424325	hs|chrX:153630505-153630564	0	RPL10	NM_006013	ref|Homo sapiens ribosomal protein L10 (RPL10), transcript variant 1, mRNA [NM_006013]	RPL10	6134	0.720283	1.6475	0.115845	0.987258	0	94.702	156.022	94.2877	95.1181	200.968	121.128	1
A_24_P754803	ref|NM_006013|ens|ENST00000436473|ens|ENST00000485196|ens|ENST00000491035	hs|chrX:153628866-153628925	0	RPL10	NM_006013	ref|Homo sapiens ribosomal protein L10 (RPL10), transcript variant 1, mRNA [NM_006013]	RPL10	6134	0.334597	1.26102	0.564685	0.987258	0	112654	142060	73313.3	173106	161585	124894	1
A_23_P217666	ref|NM_006013|ens|ENST00000436473|ens|ENST00000485196|ens|ENST00000491035	hs|chrX:153628927-153629061	0	RPL10	NM_006013	ref|Homo sapiens ribosomal protein L10 (RPL10), transcript variant 1, mRNA [NM_006013]	RPL10	6134	0.278641	1.21305	0.627331	0.987258	0	101572	123212	65970.1	156388	137834	110142	1
A_32_P184367	ref|NM_006013|ref|NR_026898|ens|ENST00000482732|ens|ENST00000491035	hs|chrX:153629189-153629249	0	RPL10	NM_006013	ref|Homo sapiens ribosomal protein L10 (RPL10), transcript variant 1, mRNA [NM_006013]	RPL10	6134	0.0907037	1.06489	0.81555	0.991737	0	163968	174608	128943	208506	196252	155350	1
A_32_P161166	gb|AY927536|gb|AY927624|gb|BC015682|gb|AA081107	hs|chrX:153628916-153628857	0	AY927536	AY927536	gb|Homo sapiens mRNA sequence. [AY927536]	RPL10	6134	-0.615107	0.652882	0.529548	0.987258	0	4661.43	3043.36	2150.03	10106.3	3742.39	2474.9	1
A_23_P251593	ref|NM_007104|ens|ENST00000467020|ens|ENST00000464112|ens|ENST00000478340	hs|chr6:35438429-35438488	0	RPL10A	NM_007104	ref|Homo sapiens ribosomal protein L10a (RPL10A), mRNA [NM_007104]	RPL10A	4736	0.258814	1.19649	0.390691	0.987258	0	193727	231794	169412	221532	239364	224463	1
A_32_P62008	ref|NM_007104|ens|ENST00000490335|ens|ENST00000467020|ens|ENST00000464112	hs|chr6:35438062-35438121	0	RPL10A	NM_007104	ref|Homo sapiens ribosomal protein L10a (RPL10A), mRNA [NM_007104]	RPL10A	4736	0.147098	1.10734	0.680416	0.987258	0	112959	125084	92026.3	138653	138149	113255	1
A_23_P341325	ref|NM_080746|ens|ENST00000298283|gb|AB528225|gb|AM392934	hs|chr14:47120573-47120514	0	RPL10L	NM_080746	ref|Homo sapiens ribosomal protein L10-like (RPL10L), mRNA [NM_080746]	RPL10L	140801	0.116805	1.08433	0.910386	0.996692	0	33412.6	36230.3	14507.4	76953.9	47932.9	27384.8	1
A_23_P62605	ref|NM_000975|ref|NM_001199802|ens|ENST00000482370|ens|ENST00000374550	hs|chr1:24021173-24021232	0	RPL11	NM_000975	ref|Homo sapiens ribosomal protein L11 (RPL11), transcript variant 1, mRNA [NM_000975]	RPL11	6135	0.210907	1.15742	0.511182	0.987258	0	133139	154097	112445	157642	161412	147114	1
A_24_P315184	ens|ENST00000460355|gb|AB209471|gb|AK026491|ens|ENST00000454660	hs|chr2:204055610-204055672	0	ENST00000460355	ENST00000460355	gb|Homo sapiens mRNA for ribosomal protein L12 variant protein. [AB209471]	RPL12	6136	0.341173	1.26679	0.720635	0.987983	0	39363.1	49864.6	17740.3	87340.9	50933.5	48818.1	1
A_23_P217068	ref|NM_000976|ens|ENST00000497825|ens|ENST00000361436|ens|ENST00000460355	hs|chr9:130210191-130209982	0	RPL12	NM_000976	ref|Homo sapiens ribosomal protein L12 (RPL12), mRNA [NM_000976]	RPL12	6136	0.195378	1.14502	0.614036	0.987258	0	186254	213265	143815	241215	216650	209932	1
A_24_P142228	ref|NM_033251|ref|NM_000977|ens|ENST00000399461|ens|ENST00000484610	hs|chr16:89629329-89629388	0	RPL13	NM_033251	ref|Homo sapiens ribosomal protein L13 (RPL13), transcript variant 2, mRNA [NM_033251]	RPL13	6137	0.178858	1.13199	0.584499	0.987258	0	307691	348302	261157	362517	381295	318164	1
A_23_P501849	ref|NM_033251|ref|NM_000977|ens|ENST00000472354|gb|CR597153	hs|chr16:89629585-89629644	0	RPL13	NM_033251	ref|Homo sapiens ribosomal protein L13 (RPL13), transcript variant 2, mRNA [NM_033251]	RPL13	6137	-0.0339623	0.976734	0.933396	0.99697	0	43700.3	42683.6	35389.5	53962.9	51914.6	35093.9	1
A_24_P272061	ref|NM_012423|ref|NR_026715|ref|NR_026712|ref|NR_003932	hs|chr19:49994072-49994306	0	RPL13A	NM_012423	ref|Homo sapiens ribosomal protein L13a (RPL13A), mRNA [NM_012423]	RPL13A	23521	0.174014	1.12819	0.696641	0.987258	0	104059	117399	77394.2	139911	134109	102770	1
A_23_P90143	ref|NM_012423|ref|NR_026712|ref|NR_003932|ref|NR_004844	hs|chr19:49994724-49994783	0	RPL13A	NM_012423	ref|Homo sapiens ribosomal protein L13a (RPL13A), mRNA [NM_012423]	RPL13A	23521	0.130333	1.09455	0.733526	0.9898	0	234623	256805	182412	301777	272483	242030	1
A_33_P3340060	ref|NM_012423|ref|NR_026712|ref|NR_003932|ref|NR_026715	hs|chr19:49993522-49993758	0	RPL13A	NM_012423	ref|Homo sapiens ribosomal protein L13a (RPL13A), mRNA [NM_012423]	RPL13A	23521	0.0586584	1.0415	0.909967	0.996692	0	61446.2	63996	45295.1	83356.5	83149.6	49254.5	1
A_33_P3312802	ref|NR_003680|ens|ENST00000450028|gb|BC027852	hs|chr7:77988714-77988773	0	RPL13AP17	NR_003680	ref|Homo sapiens ribosomal protein L13a pseudogene 17 (RPL13AP17), non-coding RNA [NR_003680]	RPL13AP17	399670	-0.69278	0.618661	0.446739	0.987258	0	559.452	346.111	269.679	1160.59	354.492	337.927	1
A_24_P272873	ref|NR_004844|ens|ENST00000494676|gb|BC067891|ens|ENST00000313768	hs|chr14:56233429-56233489	0	RPL13AP3	NR_004844	ref|Homo sapiens ribosomal protein L13a pseudogene 3 (RPL13AP3), non-coding RNA [NR_004844]	RPL13AP3	645683	0.134703	1.09787	0.804819	0.990671	0	102010	111993	66804.8	155767	117091	107117	1
A_33_P3329477	ref|NR_002803|ens|ENST00000412023|ens|ENST00000421824|gb|U72513	hs|chr12:6993636-6993695	0	RPL13P5	NR_002803	ref|Homo sapiens ribosomal protein L13 pseudogene 5 (RPL13P5), non-coding RNA [NR_002803]	RPL13P5	283345	0.249593	1.18887	0.45154	0.987258	0	1255.1	1492.15	1471.69	1070.38	1360.18	1636.93	1
A_33_P3479066	gb|BQ128378	hs|chr12:6993392-6993333	0	RPL13P5	BQ128378	gb|ij81g09.x1 Human insulinoma Homo sapiens cDNA clone IMAGE: 5777873 3' similar to SW:RL13_HUMAN P26373 60S RIBOSOMAL PROTEIN L13 ;, mRNA sequence [BQ128378]	RPL13P5	283345	-0.629058	0.646599	0.349503	0.987258	0	137.017	88.5951	82.7386	226.904	93.0974	84.3104	1
A_23_P18292	ref|NM_001034996|ref|NM_003973|ens|ENST00000396203|ens|ENST00000479563	hs|chr3:40503688-40503748	0	RPL14	NM_001034996	ref|Homo sapiens ribosomal protein L14 (RPL14), transcript variant 1, mRNA [NM_001034996]	RPL14	9045	0.29599	1.22773	0.453387	0.987258	0	87545.7	107482	67925.8	112833	111815	103317	1
A_23_P253200	ref|NM_002948|ens|ENST00000413699|ens|ENST00000307839|ens|ENST00000510788	hs|chr3:23961682-23961741	0	RPL15	NM_002948	ref|Homo sapiens ribosomal protein L15 (RPL15), mRNA [NM_002948]	RPL15	6138	0.733791	1.663	0.0652777	0.987258	0	7097.23	11802.7	8306.12	6064.28	12231.2	11389.2	1
A_24_P257359	ref|NM_002948|ens|ENST00000456530|ens|ENST00000443852|ens|ENST00000434031	hs|chr3:23960025-23960703	0	RPL15	NM_002948	ref|Homo sapiens ribosomal protein L15 (RPL15), mRNA [NM_002948]	RPL15	6138	0.230425	1.17318	0.522183	0.987258	0	125739	147515	101247	156157	155767	139701	1
A_32_P21384	ref|NM_000985|ref|NM_001199342|ref|NM_001199343|ref|NM_001199341	hs|chr18:47017232-47017173	0	RPL17	NM_000985	ref|Homo sapiens ribosomal protein L17 (RPL17), transcript variant 1, mRNA [NM_000985]	RPL17	6139	0.363703	1.28672	0.328312	0.987258	0	74505.5	95868	60611.6	91584.1	103162	89090	1
A_32_P186981	ref|NM_000985|ref|NM_001199342|ref|NM_001199343|ref|NM_001199341	hs|chr18:47015801-47015742	0	RPL17	NM_000985	ref|Homo sapiens ribosomal protein L17 (RPL17), transcript variant 1, mRNA [NM_000985]	RPL17	6139	0.323247	1.25114	0.325959	0.987258	0	87991	110089	74938.1	103317	115585	104855	1
A_32_P158746	ref|NM_000985|ref|NM_001199342|ref|NM_001199343|ref|NM_001199341	hs|chr18:47016870-47015908	0	RPL17	NM_000985	ref|Homo sapiens ribosomal protein L17 (RPL17), transcript variant 1, mRNA [NM_000985]	RPL17	6139	0.322855	1.2508	0.5288	0.987258	0	46867.1	58621.5	32399.1	67795.7	64424.1	53341.5	1
A_23_P142146	ref|NM_000979|ens|ENST00000084795|gb|DQ403032|gb|AB464158	hs|chr19:49120023-49119441	0	RPL18	NM_000979	ref|Homo sapiens ribosomal protein L18 (RPL18), mRNA [NM_000979]	RPL18	6141	0.219934	1.16468	0.640796	0.987258	0	74721.1	87026.2	52790.7	105762	87340.9	86712.6	1
A_32_P193288	ref|NM_000980|ref|NR_001593|ens|ENST00000420197|ens|ENST00000222247	hs|chr19:17972198-17972257	0	RPL18A	NM_000980	ref|Homo sapiens ribosomal protein L18a (RPL18A), mRNA [NM_000980]	RPL18A	6142	0.128151	1.09289	0.836479	0.99249	0	68045.6	74366.5	41409.6	111815	77621.9	71247.6	1
A_23_P77779	ref|NM_000981|ens|ENST00000225430|gb|CR607184|gb|CR625750	hs|chr17:37360880-37360939	0	RPL19	NM_000981	ref|Homo sapiens ribosomal protein L19 (RPL19), mRNA [NM_000981]	RPL19	6143	0.113347	1.08174	0.638579	0.987258	0	230836	249703	227778	233935	247878	251542	1
A_24_P67308	ref|NR_026660	hs|chr7:102781746-102781717	0	RPL19P12	NR_026660	ref|Homo sapiens ribosomal protein L19 pseudogene 12 (RPL19P12), non-coding RNA [NR_026660]	RPL19P12	100129424	0.0317094	1.02222	0.927547	0.99697	0	74065.7	75711.7	59688.5	91906	80104.7	71559.6	1
A_23_P2725	ref|NM_000982|ref|NR_026911|ens|ENST00000493317|ens|ENST00000483765	hs|chr13:27829410-27829469	0	RPL21	NM_000982	ref|Homo sapiens ribosomal protein L21 (RPL21), mRNA [NM_000982]	RPL21	6144	0.245893	1.18583	0.506983	0.987258	0	110165	130636	88050	137834	139911	121977	1
A_32_P57237	ref|NM_000982|ref|NR_026911|ens|ENST00000493317|ens|ENST00000483765	hs|chr13:27829448-27830336	0	RPL21	NM_000982	ref|Homo sapiens ribosomal protein L21 (RPL21), mRNA [NM_000982]	RPL21	6144	0.229006	1.17203	0.631696	0.987258	0	73032	85595.5	51473.1	103620	89957.4	81445.1	1
A_24_P830667	ref|NM_000982|ref|NR_026911|ens|ENST00000473558|ens|ENST00000493317	hs|chr13:27828361-27829379	0	RPL21	NM_000982	ref|Homo sapiens ribosomal protein L21 (RPL21), mRNA [NM_000982]	RPL21	6144	0.153273	1.11209	0.835713	0.992407	0	30941.6	34409.8	17031.9	56210.9	38639.1	30643.4	1
A_24_P280901	ref|NM_000982|ref|NR_026911|ens|ENST00000483765|ens|ENST00000485756	hs|chr13:27830412-27830461	0	RPL21	NM_000982	ref|Homo sapiens ribosomal protein L21 (RPL21), mRNA [NM_000982]	RPL21	6144	0.149258	1.109	0.798942	0.990294	0	55405	61444	35364.3	86802.5	69231.9	54532.3	1
A_32_P184518	ref|NM_000982|ref|NR_026911|ens|ENST00000493317|ens|ENST00000483765	hs|chr13:27830365-27830424	0	RPL21	NM_000982	ref|Homo sapiens ribosomal protein L21 (RPL21), mRNA [NM_000982]	RPL21	6144	0.147976	1.10801	0.646802	0.987258	0	123220	136530	103886	146152	146589	127160	1
A_32_P118258	ref|NM_000982|ref|NR_026911|ref|NR_027153|ens|ENST00000483765	hs|chr13:27830613-27830672	0	RPL21	NM_000982	ref|Homo sapiens ribosomal protein L21 (RPL21), mRNA [NM_000982]	RPL21	6144	0.128053	1.09282	0.632863	0.987258	0	192653	210535	177407	209210	223128	198654	1
A_24_P357518	ref|NM_000982|ref|NR_026911|ens|ENST00000493317|ens|ENST00000311549	hs|chr13:27828370-27829389	0	RPL21	NM_000982	ref|Homo sapiens ribosomal protein L21 (RPL21), mRNA [NM_000982]	RPL21	6144	0.0572139	1.04045	0.940502	0.99697	0	18916.3	19681.6	10155.3	35235.4	22397.9	17294.7	1
A_32_P194821	ref|NM_000982|ens|ENST00000473558|ens|ENST00000493317|ens|ENST00000483765	hs|chr10:029188408-029188349	0	RPL21	NM_000982	ref|Homo sapiens ribosomal protein L21 (RPL21), mRNA [NM_000982]	RPL21	6144	0.0449149	1.03162	0.945562	0.99697	0	31827.1	32833.6	18990.2	53341.5	37739.5	28565.4	1
A_32_P234738	ref|NM_000982|ref|NR_026911|ens|ENST00000493317|ens|ENST00000483765	hs|chr13:27829472-27830360	0	RPL21	NM_000982	ref|Homo sapiens ribosomal protein L21 (RPL21), mRNA [NM_000982]	RPL21	6144	0.00828826	1.00576	0.989081	0.999512	0	38161.6	38381.5	24165.6	60263.7	45295.1	32523.1	1
A_32_P94087	ref|NR_027153|gb|HQ448544|gb|CU691260|gb|BC057822	hs|chr4:54853065-54853006	0	RPL21P44	NR_027153	ref|Homo sapiens ribosomal protein L21 pseudogene 44 (RPL21P44), non-coding RNA [NR_027153]	RPL21P44	402176	0.178703	1.13187	0.759583	0.989802	0	48697.2	55118.7	31046.8	76381.8	60997.7	49806.3	1
A_24_P849801	ref|NM_000983|ens|ENST00000234875|gb|CR624608|gb|CR619731	hs|chr1:6246098-6246039	0	RPL22	NM_000983	ref|Homo sapiens ribosomal protein L22 (RPL22), mRNA [NM_000983]	RPL22	6146	0.876753	1.83624	0.0514666	0.987258	0	1366.24	2508.75	1614.63	1156.07	2789.62	2256.15	1
A_32_P210252	ref|NM_000983|ens|ENST00000234875|gb|BC035566|gb|BC066314	hs|chr1:6246415-6246356	0	RPL22	NM_000983	ref|Homo sapiens ribosomal protein L22 (RPL22), mRNA [NM_000983]	RPL22	6146	0.316455	1.24527	0.498342	0.987258	0	19991	24894.2	14717.2	27154.6	28492.7	21750.1	1
A_23_P143958	ref|NM_001099645|ens|ENST00000494771|ens|ENST00000477326|ens|ENST00000469760	hs|chr3:170584263-170584204	0	RPL22L1	NM_001099645	ref|Homo sapiens ribosomal protein L22-like 1 (RPL22L1), mRNA [NM_001099645]	RPL22L1	200916	0.325801	1.25336	0.488654	0.987258	0	46395.7	58150.5	34772.2	61904.5	48842.8	69231.9	1
A_23_P26713	ref|NM_000978|ens|ENST00000245857|gb|BC106061|gb|X52839	hs|chr17:37006423-37006364	0	RPL23	NM_000978	ref|Homo sapiens ribosomal protein L23 (RPL23), mRNA [NM_000978]	RPL23	9349	0.24012	1.18109	0.360449	0.987258	0	223597	264088	219492	227778	279113	249872	1
A_32_P30710	ref|NM_000978|ens|ENST00000245857|ens|ENST00000394332|gb|AB528571	hs|chr17:37006703-37006644	0	RPL23	NM_000978	ref|Homo sapiens ribosomal protein L23 (RPL23), mRNA [NM_000978]	RPL23	9349	0.169397	1.12459	0.649067	0.987258	0	94626.8	106416	75176.5	119110	115352	98172.9	1
A_33_P3382560	ref|NM_000984|ens|ENST00000394938|ens|ENST00000394935|ens|ENST00000472628	hs|chr17:27050625-27050910	0	RPL23A	NM_000984	ref|Homo sapiens ribosomal protein L23a (RPL23A), mRNA [NM_000984]	RPL23A	6147	0.227604	1.17089	0.751451	0.9898	0	53053.6	62119.8	29691.3	94798.2	67525.3	57147.1	1
A_24_P67699	ref|NM_000984|ens|ENST00000473896|ens|ENST00000394938|ens|ENST00000394935	hs|chr17:27050590-27050649	0	RPL23A	NM_000984	ref|Homo sapiens ribosomal protein L23a (RPL23A), mRNA [NM_000984]	RPL23A	6147	0.181838	1.13433	0.623552	0.987258	0	184359	209124	146589	231862	225054	194322	1
A_23_P29747	ref|NM_000984|ens|ENST00000394938|ens|ENST00000394935|ens|ENST00000472628	hs|chr17:27050638-27050923	0	RPL23A	NM_000984	ref|Homo sapiens ribosomal protein L23a (RPL23A), mRNA [NM_000984]	RPL23A	6147	0.180658	1.1334	0.617024	0.987258	0	170651	193415	136478	213379	204198	183202	1
A_24_P91140	ref|NM_000984|ens|ENST00000422514|gb|BC058041	hs|chr17:27051088-27051147	0	RPL23A	NM_000984	ref|Homo sapiens ribosomal protein L23a (RPL23A), mRNA [NM_000984]	RPL23A	6147	-0.0687883	0.953438	0.951067	0.99697	0	2833.15	2701.24	1091.88	7351.29	2844.23	2565.43	1
A_23_P108932	ref|NR_002229|gb|BC096706|gb|BC096740|gb|BC098172	hs|chr2:54756368-54756427	0	RPL23AP32	NR_002229	ref|Homo sapiens ribosomal protein L23a pseudogene 32 (RPL23AP32), non-coding RNA [NR_002229]	RPL23AP32	56969	1.25493	2.38655	0.188983	0.987258	0	69.6888	166.316	139.692	34.7659	165.294	167.345	1
A_23_P108932	ref|NR_002229|gb|BC096706|gb|BC096740|gb|BC098172	hs|chr2:54756368-54756427	0	RPL23AP32	NR_002229	ref|Homo sapiens ribosomal protein L23a pseudogene 32 (RPL23AP32), non-coding RNA [NR_002229]	RPL23AP32	56969	1.18401	2.27208	0.18964	0.987258	0	70.9277	161.153	136.391	36.8846	162.614	159.705	1
A_23_P108932	ref|NR_002229|gb|BC096706|gb|BC096740|gb|BC098172	hs|chr2:54756368-54756427	0	RPL23AP32	NR_002229	ref|Homo sapiens ribosomal protein L23a pseudogene 32 (RPL23AP32), non-coding RNA [NR_002229]	RPL23AP32	56969	1.16768	2.2465	0.175215	0.987258	0	64.9353	145.877	119.966	35.1482	142.68	149.146	1
A_23_P108932	ref|NR_002229|gb|BC096706|gb|BC096740|gb|BC098172	hs|chr2:54756368-54756427	0	RPL23AP32	NR_002229	ref|Homo sapiens ribosomal protein L23a pseudogene 32 (RPL23AP32), non-coding RNA [NR_002229]	RPL23AP32	56969	1.16442	2.24143	0.174507	0.987258	0	63.3097	141.904	116.61	34.372	140.772	143.045	1
A_23_P108932	ref|NR_002229|gb|BC096706|gb|BC096740|gb|BC098172	hs|chr2:54756368-54756427	0	RPL23AP32	NR_002229	ref|Homo sapiens ribosomal protein L23a pseudogene 32 (RPL23AP32), non-coding RNA [NR_002229]	RPL23AP32	56969	1.12709	2.18418	0.174207	0.987258	0	71.1372	155.376	127.842	39.5839	163.483	147.672	1
A_23_P108932	ref|NR_002229|gb|BC096706|gb|BC096740|gb|BC098172	hs|chr2:54756368-54756427	0	RPL23AP32	NR_002229	ref|Homo sapiens ribosomal protein L23a pseudogene 32 (RPL23AP32), non-coding RNA [NR_002229]	RPL23AP32	56969	1.04388	2.06177	0.199436	0.987258	0	71.7658	147.964	129.014	39.9207	148.901	147.034	1
A_23_P108932	ref|NR_002229|gb|BC096706|gb|BC096740|gb|BC098172	hs|chr2:54756368-54756427	0	RPL23AP32	NR_002229	ref|Homo sapiens ribosomal protein L23a pseudogene 32 (RPL23AP32), non-coding RNA [NR_002229]	RPL23AP32	56969	1.03558	2.04994	0.184161	0.987258	0	75.3083	154.378	130.917	43.3202	154.017	154.739	1
A_23_P108932	ref|NR_002229|gb|BC096706|gb|BC096740|gb|BC098172	hs|chr2:54756368-54756427	0	RPL23AP32	NR_002229	ref|Homo sapiens ribosomal protein L23a pseudogene 32 (RPL23AP32), non-coding RNA [NR_002229]	RPL23AP32	56969	0.965195	1.95233	0.17684	0.987258	0	79.9296	156.049	131.402	48.6198	155.936	156.162	1
A_23_P108932	ref|NR_002229|gb|BC096706|gb|BC096740|gb|BC098172	hs|chr2:54756368-54756427	0	RPL23AP32	NR_002229	ref|Homo sapiens ribosomal protein L23a pseudogene 32 (RPL23AP32), non-coding RNA [NR_002229]	RPL23AP32	56969	0.922926	1.89596	0.14947	0.987258	0	73.7452	139.818	112.726	48.2439	137.752	141.914	1
A_23_P108932	ref|NR_002229|gb|BC096706|gb|BC096740|gb|BC098172	hs|chr2:54756368-54756427	0	RPL23AP32	NR_002229	ref|Homo sapiens ribosomal protein L23a pseudogene 32 (RPL23AP32), non-coding RNA [NR_002229]	RPL23AP32	56969	0.844161	1.79522	0.218387	0.987258	0	84.9324	152.472	138.374	52.1307	152.923	152.023	1
A_33_P3354021	ref|NR_003572|gb|AK127000|gb|BC064938|gb|BC086864	hs|chr8:158406-158347	0	RPL23AP53	NR_003572	ref|Homo sapiens ribosomal protein L23a pseudogene 53 (RPL23AP53), non-coding RNA [NR_003572]	RPL23AP53	644128	1.20735	2.30912	0.0634791	0.987258	0	576.027	1330.12	835.302	397.231	1289.71	1371.8	1
A_24_P323628	ref|NR_003572|ens|ENST00000477881|ens|ENST00000413776|ens|ENST00000518184	hs|chr8:169299-163661	0	RPL23AP53	NR_003572	ref|Homo sapiens ribosomal protein L23a pseudogene 53 (RPL23AP53), non-coding RNA [NR_003572]	RPL23AP53	644128	-0.0567337	0.961438	0.950944	0.99697	0	9950.63	9566.92	4630.81	21381.8	10953.1	8356.17	1
A_33_P3391578	ref|NR_003040	hs|chr11:118873886-118873827	0	RPL23AP64	NR_003040	ref|Homo sapiens ribosomal protein L23a pseudogene 64 (RPL23AP64), non-coding RNA [NR_003040]	RPL23AP64	649946	0.1783	1.13155	0.498923	0.987258	0	74.3394	84.1188	68.5231	80.6494	84.5977	83.6426	0
A_33_P3315021	ens|ENST00000480246|ens|ENST00000518460|ens|ENST00000442116|gb|AK055264	hs|chr22:51238477-51238536	0	ENST00000480246	ENST00000480246	gb|Homo sapiens cDNA FLJ30702 fis, clone FCBBF2001001. [AK055264]	RPL23AP7	118433	0.954158	1.93745	0.0550037	0.987258	0	478.726	927.507	407.585	562.285	772.862	1113.1	1
A_24_P153043	ref|NR_000029|ref|NR_029406|ref|NR_024528|ref|NR_024529	hs|chr2:114368843-114368816	0	RPL23AP7	NR_000029	ref|Homo sapiens ribosomal protein L23a pseudogene 7 (RPL23AP7), transcript variant 3, non-coding RNA [NR_000029]	RPL23AP7	118433	0.0448709	1.03159	0.95288	0.99721	0	30321.5	31279.3	16306.4	56382.3	34681.8	28210.7	1
A_33_P3386467	ref|NR_024530|ref|NR_024531|ref|NR_027055|ens|ENST00000423888	hs|chr2:114379385-114379326	0	RPL23AP7	NR_024530	ref|Homo sapiens ribosomal protein L23a pseudogene 7 (RPL23AP7), transcript variant 4, non-coding RNA [NR_024530]	RPL23AP7	118433	-0.0505285	0.965583	0.914132	0.996752	0	1182.52	1141.82	887.305	1575.96	931.272	1399.98	1
A_33_P3295066	ref|NR_026673	hs|chr7:20867351-20867410	0	RPL23P8	NR_026673	ref|Homo sapiens ribosomal protein L23 pseudogene 8 (RPL23P8), non-coding RNA [NR_026673]	RPL23P8	222901	0.0450023	1.03168	0.914589	0.996752	0	70014.2	72232.5	52679.3	93053.3	79867.2	65327.7	1
A_33_P3265290	ref|NM_000986|ens|ENST00000394077|ens|ENST00000464595|gb|AK311992	hs|chr3:101401333-101401274	0	RPL24	NM_000986	ref|Homo sapiens ribosomal protein L24 (RPL24), mRNA [NM_000986]	RPL24	6152	0.153229	1.11206	0.620307	0.987258	0	98157	109156	83356.5	115585	112155	106237	1
A_23_P256933	ref|NM_000986|ens|ENST00000394077|ens|ENST00000464595|gb|AK311992	hs|chr3:101401280-101400008	0	RPL24	NM_000986	ref|Homo sapiens ribosomal protein L24 (RPL24), mRNA [NM_000986]	RPL24	6152	0.149324	1.10905	0.578395	0.987258	0	128824	142872	116731	142171	143815	141936	1
A_23_P33045	ref|NM_000987|ens|ENST00000334048|ens|ENST00000293842|gb|AK311804	hs|chr17:8283239-8283180	0	RPL26	NM_000987	ref|Homo sapiens ribosomal protein L26 (RPL26), mRNA [NM_000987]	RPL26	6154	0.202194	1.15045	0.548625	0.987258	0	128302	147605	107117	153677	160051	136127	1
A_33_P3257943	ref|NM_000987|ens|ENST00000293842|gb|AK311804|gb|CR456828	hs|chr17:8280963-8280909	0	RPL26	NM_000987	ref|Homo sapiens ribosomal protein L26 (RPL26), mRNA [NM_000987]	RPL26	6154	0.0611898	1.04333	0.871432	0.994721	0	92768.5	96787.8	71853.9	119771	98726	94887.7	1
A_32_P205553	ref|NM_016093|ens|ENST00000519974|ens|ENST00000519239|ens|ENST00000521476	hs|chr5:172396613-172396672	0	RPL26L1	NM_016093	ref|Homo sapiens ribosomal protein L26-like 1 (RPL26L1), mRNA [NM_016093]	RPL26L1	51121	-0.705992	0.613021	0.042974	0.987258	0	15764.3	9663.82	16429.8	15125.7	9222.17	10126.6	1
A_23_P141389	ref|NM_000988|ens|ENST00000253788|gb|FJ655906|gb|AK311792	hs|chr17:41154694-41154753	0	RPL27	NM_000988	ref|Homo sapiens ribosomal protein L27 (RPL27), mRNA [NM_000988]	RPL27	6155	0.1995	1.1483	0.555163	0.987258	0	134241	154149	110142	163612	150367	158025	1
A_23_P416305	ref|NM_000990|ens|ENST00000314138|gb|AK125453|gb|FW339999	hs|chr11:8711092-8711151	0	RPL27A	NM_000990	ref|Homo sapiens ribosomal protein L27a (RPL27A), mRNA [NM_000990]	RPL27A	6157	1.40192	2.64253	0.014684	0.987258	0	140.298	370.741	170.679	115.324	338.931	405.536	1
A_33_P3299309	ref|NM_001136136|ens|ENST00000431533|gb|CR609404	hs|chr19:55898336-55898395	0	RPL28	NM_001136136	ref|Homo sapiens ribosomal protein L28 (RPL28), transcript variant 4, mRNA [NM_001136136]	RPL28	6158	0.0788489	1.05618	0.83372	0.992143	0	56.4879	59.6612	52.2935	61.0188	75.9054	46.8933	0
A_23_P208358	ref|NM_000991|ref|NM_001136135|ref|NM_001136134|ens|ENST00000458349	hs|chr19:55899332-55899391	0	RPL28	NM_000991	ref|Homo sapiens ribosomal protein L28 (RPL28), transcript variant 2, mRNA [NM_000991]	RPL28	6158	0.0288309	1.02019	0.926003	0.99697	0	154145	157257	143377	165722	184399	134109	1
A_33_P3299314	ref|NM_001136134|ref|NM_000991|ref|NM_001136135|ens|ENST00000426763	hs|chr19:55903389-55903448	0	RPL28	NM_001136134	ref|Homo sapiens ribosomal protein L28 (RPL28), transcript variant 1, mRNA [NM_001136134]	RPL28	6158	-0.0208333	0.985663	0.962315	0.997354	0	2767.9	2728.22	2002.24	3826.34	2681.64	2775.61	1
A_33_P3299319	ref|NM_001136137|ens|ENST00000428193|gb|CR609404	hs|chr19:55899028-55899087	0	RPL28	NM_001136137	ref|Homo sapiens ribosomal protein L28 (RPL28), transcript variant 5, mRNA [NM_001136137]	RPL28	6158	-0.171067	0.888186	0.777084	0.989802	0	221.863	197.055	188.488	261.148	309.874	125.311	1
A_32_P204019	ref|NM_000992|ens|ENST00000431093|ens|ENST00000492277|ens|ENST00000475248	hs|chr3:52028003-52027944	0	RPL29	NM_000992	ref|Homo sapiens ribosomal protein L29 (RPL29), mRNA [NM_000992]	RPL29	6159	0.150953	1.1103	0.806762	0.991151	0	56222.1	62423.5	34605.8	91341	68536.7	56855.7	1
A_32_P162004	ref|NM_000992|ens|ENST00000458386|ens|ENST00000492277|ens|ENST00000475248	hs|chr3:52028011-52027952	0	RPL29	NM_000992	ref|Homo sapiens ribosomal protein L29 (RPL29), mRNA [NM_000992]	RPL29	6159	0.123034	1.08902	0.830867	0.992005	0	67844.4	73884.1	43788.3	105116	83895.3	65067.6	1
A_23_P257609	ref|NM_000992|ens|ENST00000492277|ens|ENST00000475248|ens|ENST00000495383	hs|chr3:52028113-52028054	0	RPL29	NM_000992	ref|Homo sapiens ribosomal protein L29 (RPL29), mRNA [NM_000992]	RPL29	6159	-0.00279861	0.998062	0.997083	0.999959	0	31296.9	31236.3	16963.9	57740	36896.2	26444.6	1
A_33_P3366039	ref|NM_000992|ens|ENST00000458386|ens|ENST00000492277|ens|ENST00000475248	hs|chr3:52029100-52028126	0	RPL29	NM_000992	ref|Homo sapiens ribosomal protein L29 (RPL29), mRNA [NM_000992]	RPL29	6159	-0.202014	0.869336	0.843813	0.99276	0	7462.72	6487.61	3188.5	17466.6	7682.17	5478.81	1
A_24_P7085	ref|NR_002778|ens|ENST00000498671|gb|AF085886	hs|chr17:7657861-7657920	0	RPL29P2	NR_002778	ref|Homo sapiens ribosomal protein L29 pseudogene 2 (RPL29P2), non-coding RNA [NR_002778]	RPL29P2	118432	-0.0587282	0.96011	0.955437	0.99735	0	10767.5	10338	4534.53	25568.2	12886.5	8293.51	1
A_23_P68942	ref|NM_000967|ref|NM_001033853|ens|ENST00000402527|ens|ENST00000481985	hs|chr22:39710722-39710186	0	RPL3	NM_000967	ref|Homo sapiens ribosomal protein L3 (RPL3), transcript variant 1, mRNA [NM_000967]	RPL3	6122	0.357939	1.28159	0.245572	0.987258	0	100786	129167	91662.7	110817	140228	118978	1
A_24_P766208	ref|NM_000967|ref|NM_001033853|ens|ENST00000437815|ens|ENST00000426159	hs|chr22:39710135-39709699	0	RPL3	NM_000967	ref|Homo sapiens ribosomal protein L3 (RPL3), transcript variant 1, mRNA [NM_000967]	RPL3	6122	0.328089	1.25535	0.320846	0.987258	0	93032.3	116788	81364.6	106373	129436	105376	1
A_23_P123330	ref|NM_000989|ens|ENST00000517489|ens|ENST00000521726|ens|ENST00000396072	hs|chr8:99054999-99054940	0	RPL30	NM_000989	ref|Homo sapiens ribosomal protein L30 (RPL30), mRNA [NM_000989]	RPL30	6156	0.158161	1.11586	0.713556	0.987258	0	76337.9	85182.7	56528.4	103089	91662.7	79160.9	1
A_23_P123330	ref|NM_000989|ens|ENST00000517489|ens|ENST00000521726|ens|ENST00000396072	hs|chr8:99054999-99054940	0	RPL30	NM_000989	ref|Homo sapiens ribosomal protein L30 (RPL30), mRNA [NM_000989]	RPL30	6156	0.152939	1.11183	0.750441	0.9898	0	82585	91820.7	58760.8	116069	103620	81364.6	1
A_23_P123330	ref|NM_000989|ens|ENST00000517489|ens|ENST00000521726|ens|ENST00000396072	hs|chr8:99054999-99054940	0	RPL30	NM_000989	ref|Homo sapiens ribosomal protein L30 (RPL30), mRNA [NM_000989]	RPL30	6156	0.138853	1.10103	0.724082	0.988444	0	91426.7	100663	70919.2	117864	110255	91906	1
A_23_P123330	ref|NM_000989|ens|ENST00000517489|ens|ENST00000521726|ens|ENST00000396072	hs|chr8:99054999-99054940	0	RPL30	NM_000989	ref|Homo sapiens ribosomal protein L30 (RPL30), mRNA [NM_000989]	RPL30	6156	0.117392	1.08477	0.77891	0.989802	0	83700.5	90796	63480.4	110361	101434	81273.5	1
A_23_P123330	ref|NM_000989|ens|ENST00000517489|ens|ENST00000521726|ens|ENST00000396072	hs|chr8:99054999-99054940	0	RPL30	NM_000989	ref|Homo sapiens ribosomal protein L30 (RPL30), mRNA [NM_000989]	RPL30	6156	0.10923	1.07865	0.783879	0.989802	0	83680.3	90261.9	64807.3	108049	100378	81165.4	1
A_23_P123330	ref|NM_000989|ens|ENST00000517489|ens|ENST00000521726|ens|ENST00000396072	hs|chr8:99054999-99054940	0	RPL30	NM_000989	ref|Homo sapiens ribosomal protein L30 (RPL30), mRNA [NM_000989]	RPL30	6156	0.0974488	1.06988	0.806441	0.991106	0	83816	89673.1	64007.2	109755	95424.3	84268.5	1
A_23_P123330	ref|NM_000989|ens|ENST00000517489|ens|ENST00000521726|ens|ENST00000396072	hs|chr8:99054999-99054940	0	RPL30	NM_000989	ref|Homo sapiens ribosomal protein L30 (RPL30), mRNA [NM_000989]	RPL30	6156	0.0946715	1.06782	0.80719	0.991151	0	92263.2	98520.7	72780.2	116962	111131	87340.9	1
A_23_P123330	ref|NM_000989|ens|ENST00000517489|ens|ENST00000521726|ens|ENST00000396072	hs|chr8:99054999-99054940	0	RPL30	NM_000989	ref|Homo sapiens ribosomal protein L30 (RPL30), mRNA [NM_000989]	RPL30	6156	0.0919461	1.06581	0.821788	0.991737	0	93694.6	99860.3	72290.1	121437	113255	88050	1
A_23_P123330	ref|NM_000989|ens|ENST00000517489|ens|ENST00000521726|ens|ENST00000396072	hs|chr8:99054999-99054940	0	RPL30	NM_000989	ref|Homo sapiens ribosomal protein L30 (RPL30), mRNA [NM_000989]	RPL30	6156	0.0739909	1.05262	0.85238	0.993553	0	93977.1	98922.6	73225.3	120610	111683	87620.4	1
A_23_P123330	ref|NM_000989|ens|ENST00000517489|ens|ENST00000521726|ens|ENST00000396072	hs|chr8:99054999-99054940	0	RPL30	NM_000989	ref|Homo sapiens ribosomal protein L30 (RPL30), mRNA [NM_000989]	RPL30	6156	0.0446532	1.03144	0.903639	0.996521	0	98813.5	101920	78846.6	123837	112445	92379.9	1
A_33_P3387320	gb|CR595074|ens|ENST00000409000|ens|ENST00000409711	hs|chr2:101620882-101620941	0	RPL31	CR595074	gb|full-length cDNA clone CS0DI015YG06 of Placenta Cot 25-normalized of Homo sapiens (human). [CR595074]	RPL31	6160	0.184494	1.13642	0.488163	0.987258	0	39.1092	44.4444	38.7483	39.4734	48.4139	40.8003	0
A_32_P145153	ref|NM_000993|ref|NM_001099693|ref|NM_001098577|ens|ENST00000456292	hs|chr2:101622437-101622496	0	RPL31	NM_000993	ref|Homo sapiens ribosomal protein L31 (RPL31), transcript variant 1, mRNA [NM_000993]	RPL31	6160	0.0772381	1.055	0.800616	0.990407	0	188975	199368	160051	223128	202534	196252	1
A_24_P213783	ref|NM_000993|ens|ENST00000409733|ens|ENST00000264258|gb|AK311775	hs|chr2:101622498-101622835	0	RPL31	NM_000993	ref|Homo sapiens ribosomal protein L31 (RPL31), transcript variant 1, mRNA [NM_000993]	RPL31	6160	-0.0517126	0.96479	0.842996	0.992672	0	191455	184714	174604	209932	188741	180773	1
A_33_P3278137	ref|NR_002595|ens|ENST00000426558|gb|BC052594	hs|chr1:161653552-161653493	0	RPL31P11	NR_002595	ref|Homo sapiens ribosomal protein L31 pseudogene 11 (RPL31P11), non-coding RNA [NR_002595]	RPL31P11	641311	-0.0134305	0.990734	0.957879	0.997354	0	40.5252	40.1497	37.3704	43.9464	40.008	40.292	0
A_23_P18142	ref|NM_001007074|ref|NM_001007073|ref|NM_000994|ens|ENST00000396953	hs|chr3:12877621-12877562	0	RPL32	NM_001007074	ref|Homo sapiens ribosomal protein L32 (RPL32), transcript variant 3, mRNA [NM_001007074]	RPL32	6161	0.166257	1.12214	0.688123	0.987258	0	151589	170105	113459	202534	174604	165722	1
A_33_P3775741	ref|NR_003111|ens|ENST00000515866|ens|ENST00000506593|ens|ENST00000507287	hs|chr3:129115974-129115915	0	RPL32P3	NR_003111	ref|Homo sapiens ribosomal protein L32 pseudogene 3 (RPL32P3), non-coding RNA [NR_003111]	RPL32P3	132241	0.172581	1.12707	0.823079	0.991737	0	41671	46966.2	22095.7	78588.8	50138.5	43994.7	1
A_24_P7629	ref|NR_003111|ens|ENST00000510078|ens|ENST00000507287|gb|BC015389	hs|chr3:129102815-129102756	0	RPL32P3	NR_003111	ref|Homo sapiens ribosomal protein L32 pseudogene 3 (RPL32P3), non-coding RNA [NR_003111]	RPL32P3	132241	-0.194444	0.87391	0.526451	0.987258	0	56.7329	49.5794	61.069	52.7047	56.9718	43.1463	0
A_24_P188878	ref|NM_033625|ref|NM_000995|ens|ENST00000506397|ens|ENST00000394665	hs|chr4:109543285-109543344	0	RPL34	NM_033625	ref|Homo sapiens ribosomal protein L34 (RPL34), transcript variant 2, mRNA [NM_033625]	RPL34	6164	0.200019	1.14871	0.74174	0.9898	0	49633.4	57014.5	30826.9	79913	61576.3	52790.7	1
A_23_P7221	ref|NM_033625|ref|NM_000995|ens|ENST00000506397|ens|ENST00000394665	hs|chr4:109546305-109546364	0	RPL34	NM_033625	ref|Homo sapiens ribosomal protein L34 (RPL34), transcript variant 2, mRNA [NM_033625]	RPL34	6164	0.139588	1.10159	0.712013	0.987258	0	120704	132966	95751.2	152160	147114	120180	1
A_23_P112429	ref|NM_007209|ens|ENST00000348462|ens|ENST00000487431|ens|ENST00000373570	hs|chr9:127623708-127622495	0	RPL35	NM_007209	ref|Homo sapiens ribosomal protein L35 (RPL35), mRNA [NM_007209]	RPL35	11224	0.140387	1.1022	0.585259	0.987258	0	159272	175550	148291	171067	172168	178998	1
A_32_P72940	ref|NM_007209|ens|ENST00000348462|ens|ENST00000495728|ens|ENST00000493018	hs|chr9:127624207-127623794	0	RPL35	NM_007209	ref|Homo sapiens ribosomal protein L35 (RPL35), mRNA [NM_007209]	RPL35	11224	0.0437291	1.03077	0.938629	0.99697	0	43233.5	44564	27680.6	67525.3	47309.3	41978.1	1
A_23_P44956	ref|NM_000996|ens|ENST00000439255|ens|ENST00000429437|ens|ENST00000474640	hs|chr3:197680988-197682649	0	RPL35A	NM_000996	ref|Homo sapiens ribosomal protein L35a (RPL35A), mRNA [NM_000996]	RPL35A	6165	0.164275	1.1206	0.513226	0.987258	0	209752	235048	200042	219932	232690	237430	1
A_23_P153383	ref|NM_015414|ref|NM_033643|ens|ENST00000394580|ens|ENST00000347512	hs|chr19:5691418-5691555	0	RPL36	NM_015414	ref|Homo sapiens ribosomal protein L36 (RPL36), transcript variant 2, mRNA [NM_015414]	RPL36	25873	-0.059723	0.959448	0.890723	0.996482	0	66316.7	63627.5	49364.8	89090	71467.6	56647.4	1
A_23_P217609	ref|NM_021029|ens|ENST00000372849|ens|ENST00000465744|ens|ENST00000471855	hs|chrX:100650439-100650768	0	RPL36A	NM_021029	ref|Homo sapiens ribosomal protein L36a (RPL36A), transcript variant 1, mRNA [NM_021029]	RPL36A	6173	0.262129	1.19925	0.425262	0.987258	0	154298	185042	133289	178619	204915	167096	1
A_24_P159036	ref|NM_001001|ens|ENST00000298289|gb|AK311959|gb|CR542166	hs|chr14:50085582-50085523	0	RPL36AL	NM_001001	ref|Homo sapiens ribosomal protein L36a-like (RPL36AL), mRNA [NM_001001]	RPL36AL	6166	0.0238927	1.0167	0.923514	0.99697	0	99660.6	101325	94255.2	105376	105116	97670.2	1
A_33_P3587611	gb|BC020828	hs|chr9:35508625-35508684	0	RPL36AP33	BC020828	gb|Homo sapiens cDNA clone MGC:23914 IMAGE:4769647, complete cds. [BC020828]	RPL36AP33	100191039	0.213556	1.15954	0.692039	0.987258	0	62.5656	72.5475	93.5202	41.8567	65.1668	80.7641	0
A_33_P3261246	ref|NM_000997|gb|BC067790|gb|BC084576|gb|BX647123	hs|chr5:40831489-40831430	0	RPL37	NM_000997	ref|Homo sapiens ribosomal protein L37 (RPL37), mRNA [NM_000997]	RPL37	6167	0.170002	1.12506	0.588772	0.987258	0	206.877	232.749	195.088	219.378	198.19	273.334	1
A_24_P20777	ref|NM_000997|ens|ENST00000315577|ens|ENST00000504562|ens|ENST00000507642	hs|chr5:40834588-40834324	0	RPL37	NM_000997	ref|Homo sapiens ribosomal protein L37 (RPL37), mRNA [NM_000997]	RPL37	6167	-0.140144	0.907429	0.59004	0.987258	0	147678	134007	137469	158644	139269	128943	1
A_23_P142724	ref|NM_000998|ens|ENST00000420712|gb|L22154|gb|L06499	hs|chr2:217363592-217364043	0	RPL37A	NM_000998	ref|Homo sapiens ribosomal protein L37a (RPL37A), mRNA [NM_000998]	RPL37A	6168	0.223817	1.16782	0.540907	0.987258	0	229838	268409	185958	284073	244560	294585	1
A_32_P783	ref|NM_000998|ens|ENST00000359681|gb|CR542152|gb|L22154	hs|chr2:217364080-217364688	0	RPL37A	NM_000998	ref|Homo sapiens ribosomal protein L37a (RPL37A), mRNA [NM_000998]	RPL37A	6168	0.176856	1.13042	0.563091	0.987258	0	202063	228416	176805	230929	209932	248527	1
A_23_P95879	ref|NM_000999|ref|NM_001035258|ens|ENST00000311111|ens|ENST00000439590	hs|chr17:72205433-72205986	0	RPL38	NM_000999	ref|Homo sapiens ribosomal protein L38 (RPL38), transcript variant 1, mRNA [NM_000999]	RPL38	6169	0.0859839	1.06141	0.753883	0.9898	0	181646	192801	161585	204198	194322	191293	1
A_32_P220307	ref|NM_001000|ens|ENST00000422326|ens|ENST00000468844|ens|ENST00000361575	hs|chrX:118920597-118920538	0	RPL39	NM_001000	ref|Homo sapiens ribosomal protein L39 (RPL39), mRNA [NM_001000]	RPL39	6170	0.0979417	1.07025	0.868775	0.994566	0	94681.1	101332	59020.1	151889	100793	101874	1
A_23_P34018	ref|NM_001000|ens|ENST00000422326|ens|ENST00000468844|ens|ENST00000361575	hs|chrX:118920630-118920571	0	RPL39	NM_001000	ref|Homo sapiens ribosomal protein L39 (RPL39), mRNA [NM_001000]	RPL39	6170	0.089753	1.06419	0.887262	0.996348	0	85202.9	90672	51146.6	141936	88351.6	93053.3	1
A_33_P3344332	ref|NM_001000|ens|ENST00000422326|ens|ENST00000468844|ens|ENST00000361575	hs|chrX:118923875-118920641	0	RPL39	NM_001000	ref|Homo sapiens ribosomal protein L39 (RPL39), mRNA [NM_001000]	RPL39	6170	-0.122452	0.918625	0.898169	0.996521	0	28352	26044.8	12837.8	62614.8	30385	22324.6	1
A_33_P3401301	ref|NM_001000|ens|ENST00000273411|ens|ENST00000523878|ens|ENST00000422326	hs|chrX:118923925-118920691	0	RPL39	NM_001000	ref|Homo sapiens ribosomal protein L39 (RPL39), mRNA [NM_001000]	RPL39	6170	-0.246393	0.843001	0.781763	0.989802	0	40357.2	34021.2	19290.3	84431.4	36923.2	31347.3	1
A_23_P29594	ref|NM_052969|ens|ENST00000296277|ens|ENST00000433055|gb|AB063610	hs|chr3:186845840-186839111	0	RPL39L	NM_052969	ref|Homo sapiens ribosomal protein L39-like (RPL39L), mRNA [NM_052969]	RPL39L	116832	-0.268641	0.830101	0.789419	0.989802	0	1195.49	992.38	538.434	2654.37	1320.89	745.573	1
A_33_P3336915	ens|ENST00000273411|ens|ENST00000523878|gb|AB209077	hs|chr3:134070878-134070819	0	ENST00000273411	ENST00000273411	gb|Homo sapiens mRNA for ribosomal protein L39 variant protein. [AB209077]	RPL39P5	553117	-0.273869	0.827099	0.75215	0.9898	0	39400.8	32588.4	19226.9	80742.5	35093.9	30261.7	1
A_23_P118095	ref|NM_005061|ens|ENST00000268661|gb|AK313162|gb|U65581	hs|chr16:1995873-1995598	0	RPL3L	NM_005061	ref|Homo sapiens ribosomal protein L3-like (RPL3L), mRNA [NM_005061]	RPL3L	6123	-0.67604	0.625881	0.358702	0.987258	0	147.357	92.2278	84.2098	257.857	99.3767	85.5933	1
A_23_P69431	ref|NM_000968|ens|ENST00000432669|gb|CR605656|gb|CR612494	hs|chr15:66792637-66792462	0	RPL4	NM_000968	ref|Homo sapiens ribosomal protein L4 (RPL4), mRNA [NM_000968]	RPL4	6124	0.617746	1.53448	0.147208	0.987258	0	67688	103866	54225.2	84493.3	112668	95751.2	1
A_23_P128067	ref|NM_001035267|ref|NM_021104|ens|ENST00000358888|gb|BC105795	hs|chr12:56511329-56511388	0	RPL41	NM_001035267	ref|Homo sapiens ribosomal protein L41 (RPL41), transcript variant 2, mRNA [NM_001035267]	RPL41	6171	0.0678518	1.04815	0.81764	0.991737	0	330304	346210	286132	381295	362517	330636	1
A_23_P12140	ref|NM_000969|ens|ENST00000461952|ens|ENST00000315741|ens|ENST00000470843	hs|chr1:93299130-93299189	0	RPL5	NM_000969	ref|Homo sapiens ribosomal protein L5 (RPL5), mRNA [NM_000969]	RPL5	6125	0.496148	1.41044	0.413016	0.987258	0	13978.2	19715.4	8923.77	21895.3	21493.2	18084.6	1
A_32_P225604	ref|NM_000969|ens|ENST00000497519|ens|ENST00000490963|ens|ENST00000432788	hs|chr1:93303074-93303132	0	RPL5	NM_000969	ref|Homo sapiens ribosomal protein L5 (RPL5), mRNA [NM_000969]	RPL5	6125	0.447023	1.36322	0.121565	0.987258	0	123267	168041	122298	124245	171067	165069	1
A_33_P3246163	ref|NM_000969|ens|ENST00000497519|ens|ENST00000490963|ens|ENST00000432788	hs|chr1:93307337-93307396	0	RPL5	NM_000969	ref|Homo sapiens ribosomal protein L5 (RPL5), mRNA [NM_000969]	RPL5	6125	0.43791	1.35464	0.129863	0.987258	0	138923	188190	139701	138149	194896	181716	1
A_33_P3329916	ref|NM_001024662|ref|NM_000970|ens|ENST00000424576|ens|ENST00000202773	hs|chr12:112843025-112842976	0	RPL6	NM_001024662	ref|Homo sapiens ribosomal protein L6 (RPL6), transcript variant 1, mRNA [NM_001024662]	RPL6	6128	0.436596	1.35341	0.128086	0.987258	0	219077	296501	221532	216650	301777	291317	1
A_23_P151321	ref|NM_001024662|ref|NM_000970|ens|ENST00000424576|ens|ENST00000202773	hs|chr12:112846082-112844674	0	RPL6	NM_001024662	ref|Homo sapiens ribosomal protein L6 (RPL6), transcript variant 1, mRNA [NM_001024662]	RPL6	6128	0.427656	1.34505	0.359479	0.987258	0	57809.7	77756.7	42137.2	79311.5	81772	73938.6	1
A_33_P3370226	ref|NM_000971|ens|ENST00000396470|ens|ENST00000352983|ens|ENST00000466821	hs|chr8:74204068-74204009	0	RPL7	NM_000971	ref|Homo sapiens ribosomal protein L7 (RPL7), mRNA [NM_000971]	RPL7	6129	0.576495	1.49122	0.181319	0.987258	0	64136.6	95642	49847.7	82521.4	96493.3	94798.2	1
A_32_P31182	ref|NM_000971|ens|ENST00000352983|gb|BC070215|gb|AK313365	hs|chr8:74202885-74202845	0	RPL7	NM_000971	ref|Homo sapiens ribosomal protein L7 (RPL7), mRNA [NM_000971]	RPL7	6129	0.45147	1.36743	0.573493	0.987258	0	7421.76	10148.8	3924.83	14034.4	11560.4	8909.5	1
A_32_P155364	ref|NM_000971|ens|ENST00000396470|ens|ENST00000352983|gb|X52967	hs|chr8:74203307-74202911	0	RPL7	NM_000971	ref|Homo sapiens ribosomal protein L7 (RPL7), mRNA [NM_000971]	RPL7	6129	0.262668	1.19969	0.575675	0.987258	0	45226.1	54257.5	32129.8	63660.5	54289.9	54225.2	1
A_23_P135084	ref|NM_000972|ens|ENST00000468019|ens|ENST00000489392|ens|ENST00000412126	hs|chr9:136217529-136217862	0	RPL7A	NM_000972	ref|Homo sapiens ribosomal protein L7a (RPL7A), mRNA [NM_000972]	RPL7A	6130	0.418811	1.33682	0.186875	0.987258	0	193090	258128	174071	214188	276227	241215	1
A_24_P332971	ref|NM_198486|ens|ENST00000434293|ens|ENST00000462348|ens|ENST00000452203	hs|chr6:42854018-42854077	0	RPL7L1	NM_198486	ref|Homo sapiens ribosomal protein L7-like 1 (RPL7L1), mRNA [NM_198486]	RPL7L1	285855	0.53439	1.44833	0.330603	0.987258	0	2058.78	2981.79	3009.38	1408.46	2686.22	3309.89	1
A_23_P31654	ref|NM_000973|ref|NM_033301|ens|ENST00000394920|ens|ENST00000262584	hs|chr8:146015752-146015301	0	RPL8	NM_000973	ref|Homo sapiens ribosomal protein L8 (RPL8), transcript variant 1, mRNA [NM_000973]	RPL8	6132	0.40097	1.3204	0.433935	0.987258	0	89983.4	118814	61999.6	130598	117864	119771	1
A_23_P7066	ref|NM_001024921|ref|NM_000661|ens|ENST00000437992|ens|ENST00000504470	hs|chr4:39458091-39458032	0	RPL9	NM_001024921	ref|Homo sapiens ribosomal protein L9 (RPL9), transcript variant 2, mRNA [NM_001024921]	RPL9	6133	0.352019	1.27635	0.299821	0.987258	0	106916	136462	90098.9	126872	142866	130345	1
A_24_P186944		hs|chr6:064326216-064326156	0	A_24_P186944	A_24_P186944	Unknown	RPL9	6133	0.300988	1.23199	0.53432	0.987258	0	54758.4	67461.7	38594.3	77692.6	71247.6	63877.1	1
A_23_P204472	ref|NM_053275|ref|NM_001002|ens|ENST00000228306|ens|ENST00000392514	hs|chr12:120636676-120636503	0	RPLP0	NM_053275	ref|Homo sapiens ribosomal protein, large, P0 (RPLP0), transcript variant 2, mRNA [NM_053275]	RPLP0	6175	0.52075	1.4347	0.391546	0.987258	0	90231.5	129455	58060.8	140228	145283	115352	1
A_23_P204472	ref|NM_053275|ref|NM_001002|ens|ENST00000228306|ens|ENST00000392514	hs|chr12:120636676-120636503	0	RPLP0	NM_053275	ref|Homo sapiens ribosomal protein, large, P0 (RPLP0), transcript variant 2, mRNA [NM_053275]	RPLP0	6175	0.517642	1.43161	0.397844	0.987258	0	91640.8	131194	58782.8	142866	148291	116069	1
A_23_P204472	ref|NM_053275|ref|NM_001002|ens|ENST00000228306|ens|ENST00000392514	hs|chr12:120636676-120636503	0	RPLP0	NM_053275	ref|Homo sapiens ribosomal protein, large, P0 (RPLP0), transcript variant 2, mRNA [NM_053275]	RPLP0	6175	0.513761	1.42777	0.405351	0.987258	0	89298.9	127498	56607.5	140870	140638	115585	1
A_23_P204472	ref|NM_053275|ref|NM_001002|ens|ENST00000228306|ens|ENST00000392514	hs|chr12:120636676-120636503	0	RPLP0	NM_053275	ref|Homo sapiens ribosomal protein, large, P0 (RPLP0), transcript variant 2, mRNA [NM_053275]	RPLP0	6175	0.496941	1.41122	0.404735	0.987258	0	93170.3	131484	60544.5	143377	148101	116731	1
A_23_P204472	ref|NM_053275|ref|NM_001002|ens|ENST00000228306|ens|ENST00000392514	hs|chr12:120636676-120636503	0	RPLP0	NM_053275	ref|Homo sapiens ribosomal protein, large, P0 (RPLP0), transcript variant 2, mRNA [NM_053275]	RPLP0	6175	0.472066	1.38709	0.441954	0.987258	0	94892.7	131625	60800.6	148101	151889	114065	1
A_23_P204472	ref|NM_053275|ref|NM_001002|ens|ENST00000228306|ens|ENST00000392514	hs|chr12:120636676-120636503	0	RPLP0	NM_053275	ref|Homo sapiens ribosomal protein, large, P0 (RPLP0), transcript variant 2, mRNA [NM_053275]	RPLP0	6175	0.45589	1.37163	0.43302	0.987258	0	98637.4	135294	64945	149809	153677	119110	1
A_23_P204472	ref|NM_053275|ref|NM_001002|ens|ENST00000228306|ens|ENST00000392514	hs|chr12:120636676-120636503	0	RPLP0	NM_053275	ref|Homo sapiens ribosomal protein, large, P0 (RPLP0), transcript variant 2, mRNA [NM_053275]	RPLP0	6175	0.45488	1.37067	0.477768	0.987258	0	83519.7	114478	51707.9	134903	129930	100864	1
A_23_P204472	ref|NM_053275|ref|NM_001002|ens|ENST00000228306|ens|ENST00000392514	hs|chr12:120636676-120636503	0	RPLP0	NM_053275	ref|Homo sapiens ribosomal protein, large, P0 (RPLP0), transcript variant 2, mRNA [NM_053275]	RPLP0	6175	0.439992	1.3566	0.428242	0.987258	0	97297.6	131994	65601.8	144307	148958	116962	1
A_23_P204472	ref|NM_053275|ref|NM_001002|ens|ENST00000228306|ens|ENST00000392514	hs|chr12:120636676-120636503	0	RPLP0	NM_053275	ref|Homo sapiens ribosomal protein, large, P0 (RPLP0), transcript variant 2, mRNA [NM_053275]	RPLP0	6175	0.43461	1.35155	0.463531	0.987258	0	95728.2	129381	61796.7	148291	144077	116184	1
A_32_P184796	ref|NM_053275|ref|NM_001002|ens|ENST00000228306|ens|ENST00000392514	hs|chr12:120635201-120635142	0	RPLP0	NM_053275	ref|Homo sapiens ribosomal protein, large, P0 (RPLP0), transcript variant 2, mRNA [NM_053275]	RPLP0	6175	0.422047	1.33983	0.288539	0.987258	0	187520	251244	148101	237430	263714	239364	1
A_23_P204472	ref|NM_053275|ref|NM_001002|ens|ENST00000228306|ens|ENST00000392514	hs|chr12:120636676-120636503	0	RPLP0	NM_053275	ref|Homo sapiens ribosomal protein, large, P0 (RPLP0), transcript variant 2, mRNA [NM_053275]	RPLP0	6175	0.390825	1.31114	0.446833	0.987258	0	100965	132380	70754	144077	149198	117458	1
A_32_P857658	ref|NM_001003|ref|NM_213725|ens|ENST00000488122|ens|ENST00000357790	hs|chr15:69747814-69747873	0	RPLP1	NM_001003	ref|Homo sapiens ribosomal protein, large, P1 (RPLP1), transcript variant 1, mRNA [NM_001003]	RPLP1	6176	-0.0821343	0.944659	0.755441	0.9898	0	290376	274307	263714	319734	270068	278611	1
A_23_P147888	ref|NM_001004|ens|ENST00000321153|gb|BC005354|gb|CR595853	hs|chr11:812818-812877	0	RPLP2	NM_001004	ref|Homo sapiens ribosomal protein, large, P2 (RPLP2), mRNA [NM_001004]	RPLP2	6181	0.205398	1.153	0.517326	0.987258	0	193464	223065	163448	228991	217291	228991	1
A_24_P63262	ref|NM_002950|ens|ENST00000296255|gb|AK312369|gb|CR456742	hs|chr3:128341192-128341133	0	RPN1	NM_002950	ref|Homo sapiens ribophorin I (RPN1), mRNA [NM_002950]	RPN1	6184	0.111882	1.08064	0.762383	0.989802	0	2669.7	2884.98	2279.31	3126.95	2392.29	3479.13	1
A_33_P3240258	ref|NM_002951|ref|NM_001135771|ens|ENST00000338768|ens|ENST00000373623	hs|chr20:35862438-35862497	0	RPN2	NM_002951	ref|Homo sapiens ribophorin II (RPN2), transcript variant 1, mRNA [NM_002951]	RPN2	6185	0.39096	1.31127	0.187655	0.987258	0	15703.2	20591.1	17112.8	14409.8	20037.2	21160.3	1
A_33_P3332145	ref|NM_002951|ref|NM_001135771|ens|ENST00000338768|ens|ENST00000373628	hs|chr20:35869710-35869769	0	RPN2	NM_002951	ref|Homo sapiens ribophorin II (RPN2), transcript variant 1, mRNA [NM_002951]	RPN2	6185	0.364802	1.2877	0.184815	0.987258	0	10472.3	13485.2	10185.7	10766.8	13606.7	13364.7	1
A_24_P839254	ref|NM_001098783|ref|NM_007042|ens|ENST00000295959|ens|ENST00000445193	hs|chr3:58305009-58305068	0	RPP14	NM_001098783	ref|Homo sapiens ribonuclease P/MRP 14kDa subunit (RPP14), transcript variant 1, mRNA [NM_001098783]	RPP14	11102	0.895873	1.86074	0.361307	0.987258	0	662.662	1233.04	1398.18	314.065	1004.27	1513.92	1
A_33_P3879920	ref|NM_001199119|ref|NM_001199120|ref|NM_001199121|ref|NM_024839	hs|chr6:30314558-30314617	0	TRIM39-RPP21	NM_001199119	ref|Homo sapiens TRIM39-RPP21 read-through transcript (TRIM39-RPP21), mRNA [NM_001199119]	RPP21	79897	-0.500905	0.706663	0.376145	0.987258	0	16856.2	11911.7	11130.6	25527.2	12186.2	11643.4	1
A_33_P3271316	ref|NM_017793|ens|ENST00000322177	hs|chr15:75247515-75247456	0	RPP25	NM_017793	ref|Homo sapiens ribonuclease P/MRP 25kDa subunit (RPP25), mRNA [NM_017793]	RPP25	54913	-1.15267	0.449792	0.395856	0.987258	0	380.631	171.205	126.794	1142.64	168.527	173.925	1
A_24_P81514	ref|NM_006413|ens|ENST00000371703|gb|AL833628|gb|BC006991	hs|chr10:92661275-92661334	0	RPP30	NM_006413	ref|Homo sapiens ribonuclease P/MRP 30kDa subunit (RPP30), transcript variant 2, mRNA [NM_006413]	RPP30	10556	0.367219	1.28986	0.418171	0.987258	0	48.6121	62.703	66.5429	35.5129	62.6394	62.7666	0
A_33_P3233666	ref|NM_001104546|ens|ENST00000371705|ens|ENST00000489806|ens|ENST00000458617	hs|chr10:92665607-92665666	0	RPP30	NM_001104546	ref|Homo sapiens ribonuclease P/MRP 30kDa subunit (RPP30), transcript variant 1, mRNA [NM_001104546]	RPP30	10556	0.093411	1.06689	0.892901	0.996482	0	245.55	261.975	429.95	140.237	238.922	287.251	1
A_33_P3233659	ref|NM_001104546|ens|ENST00000470933|ens|ENST00000458617|ens|ENST00000413330	hs|chr10:92668240-92668299	0	RPP30	NM_001104546	ref|Homo sapiens ribonuclease P/MRP 30kDa subunit (RPP30), transcript variant 1, mRNA [NM_001104546]	RPP30	10556	-0.309849	0.806726	0.263767	0.987258	0	384.907	310.515	387.347	382.483	288.61	334.082	1
A_23_P150080	ref|NM_183005|ref|NM_001097590|ref|NM_006414|ens|ENST00000378203	hs|chr10:15145897-15145956	0	RPP38	NM_183005	ref|Homo sapiens ribonuclease P/MRP 38kDa subunit (RPP38), transcript variant 1, mRNA [NM_183005]	RPP38	10557	-0.51589	0.699361	0.112191	0.987258	0	2466.93	1725.28	2274.45	2675.7	1838.07	1619.4	1
A_33_P3396877	ref|NM_183005|ref|NM_001097590|ref|NM_006414|ens|ENST00000378201	hs|chr10:15145654-15145713	0	RPP38	NM_183005	ref|Homo sapiens ribonuclease P/MRP 38kDa subunit (RPP38), transcript variant 1, mRNA [NM_183005]	RPP38	10557	-0.577115	0.670303	0.0845657	0.987258	0	1518.05	1017.55	1435.41	1605.45	1102.98	938.743	1
A_23_P111297	ref|NM_006638|ens|ENST00000464646|ens|ENST00000380053|ens|ENST00000380051	hs|chr6:4996277-4996218	0	RPP40	NM_006638	ref|Homo sapiens ribonuclease P/MRP 40kDa subunit (RPP40), mRNA [NM_006638]	RPP40	10799	-0.350281	0.784431	0.391545	0.987258	0	960.762	753.652	773.493	1193.37	646.185	878.992	1
A_23_P111297	ref|NM_006638|ens|ENST00000464646|ens|ENST00000380053|ens|ENST00000380051	hs|chr6:4996277-4996218	0	RPP40	NM_006638	ref|Homo sapiens ribonuclease P/MRP 40kDa subunit (RPP40), mRNA [NM_006638]	RPP40	10799	-0.356144	0.78125	0.402154	0.987258	0	1027.18	802.482	817.986	1289.87	677.529	950.479	1
A_23_P111297	ref|NM_006638|ens|ENST00000464646|ens|ENST00000380053|ens|ENST00000380051	hs|chr6:4996277-4996218	0	RPP40	NM_006638	ref|Homo sapiens ribonuclease P/MRP 40kDa subunit (RPP40), mRNA [NM_006638]	RPP40	10799	-0.380086	0.768392	0.400332	0.987258	0	930.999	715.372	722.532	1199.61	597.952	855.85	1
A_23_P111297	ref|NM_006638|ens|ENST00000464646|ens|ENST00000380053|ens|ENST00000380051	hs|chr6:4996277-4996218	0	RPP40	NM_006638	ref|Homo sapiens ribonuclease P/MRP 40kDa subunit (RPP40), mRNA [NM_006638]	RPP40	10799	-0.387197	0.764614	0.327632	0.987258	0	1038.88	794.34	854.39	1263.2	686.033	919.745	1
A_23_P111297	ref|NM_006638|ens|ENST00000464646|ens|ENST00000380053|ens|ENST00000380051	hs|chr6:4996277-4996218	0	RPP40	NM_006638	ref|Homo sapiens ribonuclease P/MRP 40kDa subunit (RPP40), mRNA [NM_006638]	RPP40	10799	-0.395166	0.760402	0.290954	0.987258	0	999.44	759.976	857.079	1165.45	652.883	884.636	1
A_23_P111297	ref|NM_006638|ens|ENST00000464646|ens|ENST00000380053|ens|ENST00000380051	hs|chr6:4996277-4996218	0	RPP40	NM_006638	ref|Homo sapiens ribonuclease P/MRP 40kDa subunit (RPP40), mRNA [NM_006638]	RPP40	10799	-0.396051	0.759936	0.328299	0.987258	0	1060.79	806.134	862.38	1304.85	695.241	934.714	1
A_23_P111297	ref|NM_006638|ens|ENST00000464646|ens|ENST00000380053|ens|ENST00000380051	hs|chr6:4996277-4996218	0	RPP40	NM_006638	ref|Homo sapiens ribonuclease P/MRP 40kDa subunit (RPP40), mRNA [NM_006638]	RPP40	10799	-0.401682	0.756975	0.320217	0.987258	0	1013.49	767.189	812.943	1263.52	678.608	867.333	1
A_23_P111297	ref|NM_006638|ens|ENST00000464646|ens|ENST00000380053|ens|ENST00000380051	hs|chr6:4996277-4996218	0	RPP40	NM_006638	ref|Homo sapiens ribonuclease P/MRP 40kDa subunit (RPP40), mRNA [NM_006638]	RPP40	10799	-0.415598	0.749708	0.294359	0.987258	0	1058.63	793.662	870.646	1287.19	690.008	912.886	1
A_23_P111297	ref|NM_006638|ens|ENST00000464646|ens|ENST00000380053|ens|ENST00000380051	hs|chr6:4996277-4996218	0	RPP40	NM_006638	ref|Homo sapiens ribonuclease P/MRP 40kDa subunit (RPP40), mRNA [NM_006638]	RPP40	10799	-0.44545	0.734355	0.307293	0.987258	0	1073.5	788.332	849.243	1356.98	672.419	924.227	1
A_23_P111297	ref|NM_006638|ens|ENST00000464646|ens|ENST00000380053|ens|ENST00000380051	hs|chr6:4996277-4996218	0	RPP40	NM_006638	ref|Homo sapiens ribonuclease P/MRP 40kDa subunit (RPP40), mRNA [NM_006638]	RPP40	10799	-0.455503	0.729256	0.294335	0.987258	0	1057.38	771.097	847.819	1318.73	649.978	914.787	1
A_33_P3420327	gb|CA413366	hs|chr14:20811622-20811681	0	RPPH1	CA413366	gb|UI-H-EU1-bae-h-06-0-UI.s1 NCI_CGAP_Ct1 Homo sapiens cDNA clone UI-H-EU1-bae-h-06-0-UI 3', mRNA sequence [CA413366]	RPPH1	85495	0.0992172	1.07119	0.697232	0.987258	0	37.1295	39.7728	39.9649	34.4953	40.4959	39.0627	0
A_33_P3389394	ref|NR_002312|gb|X15624	hs|chr14:20811297-20811238	0	RPPH1	NR_002312	ref|Homo sapiens ribonuclease P RNA component H1 (RPPH1), RNase P RNA [NR_002312]	RPPH1	85495	-1.3856	0.38273	0.20368	0.987258	0	2767.58	1059.24	1232.74	6213.42	1092.98	1026.54	1
A_24_P382253	ref|NM_018170|ens|ENST00000357384|ens|ENST00000337059|ens|ENST00000399022	hs|chr18:33569988-33569929	0	RPRD1A	NM_018170	ref|Homo sapiens regulation of nuclear pre-mRNA domain containing 1A (RPRD1A), mRNA [NM_018170]	RPRD1A	55197	0.336193	1.26242	0.657141	0.987258	0	1924.82	2429.94	3458.42	1071.29	2004.8	2945.23	1
A_33_P3291349	ens|ENST00000319040|gb|AK056810|gb|DQ892910|gb|EU176720	hs|chr18:33605629-33605570	0	ENST00000319040	ENST00000319040	ens|regulation of nuclear pre-mRNA domain containing 1A [Source:HGNC Symbol;Acc:25560] [ENST00000319040]	RPRD1A	55197	0.300588	1.23165	0.629736	0.987258	0	763.948	940.914	502.643	1161.1	1219.39	726.035	1
A_24_P250499	ref|NM_021215|ens|ENST00000373433|gb|AK092567|gb|AX747603	hs|chr20:36720305-36720364	0	RPRD1B	NM_021215	ref|Homo sapiens regulation of nuclear pre-mRNA domain containing 1B (RPRD1B), mRNA [NM_021215]	RPRD1B	58490	0.733064	1.66217	0.320262	0.987258	0	894.166	1486.25	1551.38	515.367	1622.28	1361.63	1
A_23_P60657	ref|NM_015203|ens|ENST00000492220|ens|ENST00000369068|ens|ENST00000401000	hs|chr1:150445919-150445978	0	RPRD2	NM_015203	ref|Homo sapiens regulation of nuclear pre-mRNA domain containing 2 (RPRD2), mRNA [NM_015203]	RPRD2	23248	0.374566	1.29645	0.594825	0.987258	0	632.082	819.463	1101.45	362.729	904.68	742.273	1
A_23_P5370	ref|NM_019845|ens|ENST00000325926|gb|CR609982|gb|CR596780	hs|chr2:154334235-154334176	0	RPRM	NM_019845	ref|Homo sapiens reprimo, TP53 dependent G2 arrest mediator candidate (RPRM), mRNA [NM_019845]	RPRM	56475	-0.0887481	0.940338	0.755581	0.9898	0	42.2092	39.6909	44.2052	40.3033	45.0745	34.9504	0
A_33_P3339138	ref|NM_203400|ens|ENST00000322329|gb|BC033942|gb|BC108690	hs|chr17:45056117-45056058	0	RPRML	NM_203400	ref|Homo sapiens reprimo-like (RPRML), mRNA [NM_203400]	RPRML	388394	-0.0254187	0.982535	0.927902	0.99697	0	45.0425	44.2559	40.4032	50.2145	41.0813	47.6757	0
A_32_P3476	ref|NM_203400|ens|ENST00000322329|gb|BC033942|gb|BC108690	hs|chr17:45055606-45055547	0	RPRML	NM_203400	ref|Homo sapiens reprimo-like (RPRML), mRNA [NM_203400]	RPRML	388394	-0.168556	0.889733	0.549406	0.987258	0	46.9479	41.7711	42.0084	52.4682	39.9062	43.7231	0
A_23_P318646	ref|NM_001014|ens|ENST00000494077|ens|ENST00000467531|ens|ENST00000326199	hs|chr6:34392872-34392582	0	RPS10	NM_001014	ref|Homo sapiens ribosomal protein S10 (RPS10), mRNA [NM_001014]	RPS10	6204	0.24119	1.18197	0.648668	0.987258	0	72780.5	86024.2	48579.1	109039	84606	87466.2	1
A_32_P14894	ref|NM_001014|ens|ENST00000494077|ens|ENST00000467531|ens|ENST00000326199	hs|chr6:34392888-34392598	0	RPS10	NM_001014	ref|Homo sapiens ribosomal protein S10 (RPS10), mRNA [NM_001014]	RPS10	6204	0.23886	1.18006	0.653363	0.987258	0	75003.5	88508.6	49930.4	112668	87083.2	89957.4	1
A_24_P418619	ref|NM_001014|ens|ENST00000494077|ens|ENST00000467531|ens|ENST00000326199	hs|chr6:34392604-34392546	0	RPS10	NM_001014	ref|Homo sapiens ribosomal protein S10 (RPS10), mRNA [NM_001014]	RPS10	6204	0.12881	1.09339	0.846132	0.993021	0	45616.3	49876.5	26657.2	78059.5	52021.8	47819.7	1
A_23_P356484	ref|NM_001014|ens|ENST00000494077|ens|ENST00000467531|ens|ENST00000344700	hs|chr6:34385296-34385237	0	RPS10	NM_001014	ref|Homo sapiens ribosomal protein S10 (RPS10), mRNA [NM_001014]	RPS10	6204	0.113254	1.08167	0.709726	0.987258	0	188472	203864	160579	221211	198654	209210	1
A_32_P203013	ref|NR_026667|ens|ENST00000441932|gb|BC030568|gb|AK055590	hs|chr1:201489664-201489723	0	RPS10P7	NR_026667	ref|Homo sapiens ribosomal protein S10 pseudogene 7 (RPS10P7), non-coding RNA [NR_026667]	RPS10P7	376693	-0.0866033	0.941737	0.920585	0.99697	0	18438.2	17364	8962.74	37931.2	19161.5	15735	1
A_23_P101532	ref|NM_001015|ens|ENST00000270625|gb|AK311809|gb|DQ893225	hs|chr19:50001265-50002789	0	RPS11	NM_001015	ref|Homo sapiens ribosomal protein S11 (RPS11), mRNA [NM_001015]	RPS11	6205	0.0756729	1.05385	0.873103	0.995043	0	156690	165128	112668	217913	189255	144077	1
A_23_P82128	ref|NM_001016|ens|ENST00000484616|ens|ENST00000230050|gb|CR598965	hs|chr6:133138639-133138698	0	RPS12	NM_001016	ref|Homo sapiens ribosomal protein S12 (RPS12), mRNA [NM_001016]	RPS12	6206	-0.117083	0.92205	0.688332	0.987258	0	138890	128064	121201	159161	122383	134008	1
A_23_P24763	ref|NM_001017|ens|ENST00000228140|gb|L01124|gb|BC029732	hs|chr11:17096663-17095974	0	RPS13	NM_001017	ref|Homo sapiens ribosomal protein S13 (RPS13), mRNA [NM_001017]	RPS13	6207	0.216957	1.16228	0.546176	0.987258	0	192026	223188	158211	233068	249872	199353	1
A_23_P81492	ref|NM_001025071|ref|NM_001025070|ref|NM_005617|ens|ENST00000519690	hs|chr5:149826518-149826459	0	RPS14	NM_001025071	ref|Homo sapiens ribosomal protein S14 (RPS14), transcript variant 1, mRNA [NM_001025071]	RPS14	6208	-0.0821027	0.94468	0.757852	0.989802	0	161854	152900	153677	170466	167096	139911	1
A_24_P808522	ref|NM_005617|gb|BC072682|gb|AK312179|gb|BC091474	hs|chr5:149829298-149827272	0	RPS14	NM_005617	ref|Homo sapiens ribosomal protein S14 (RPS14), transcript variant 3, mRNA [NM_005617]	RPS14	6208	-0.100462	0.932734	0.858919	0.994566	0	53035.4	49467.9	35146.6	80029.3	58782.8	41629.2	1
A_24_P37939	ens|ENST00000401695|gb|CR592161|gb|CR593422|gb|CR624672	hs|chr5:149823390-149823331	0	RPS14	ENST00000401695	ens|ribosomal protein S14 [Source:HGNC Symbol;Acc:10387] [ENST00000401695]	RPS14	6208	-0.822876	0.565314	0.310053	0.987258	0	878.766	496.778	474.32	1628.07	517.759	476.647	1
A_24_P225010	ref|NM_001018|ens|ENST00000233609|gb|AB527688|gb|E01533	hs|chr19:1440214-1440368	0	RPS15	NM_001018	ref|Homo sapiens ribosomal protein S15 (RPS15), mRNA [NM_001018]	RPS15	6209	-0.0380718	0.973956	0.902258	0.996521	0	139452	135820	118978	163448	145891	126444	1
A_32_P14744	ref|NM_001019|ref|NM_001030009|ens|ENST00000396261|gb|AK311976	hs|chr16:18800339-18799442	0	RPS15A	NM_001019	ref|Homo sapiens ribosomal protein S15a (RPS15A), transcript variant 2, mRNA [NM_001019]	RPS15A	6210	0.302128	1.23296	0.646037	0.987258	0	64128.2	79067.6	38122.9	107873	85038.6	73515.9	1
A_24_P221366	ref|NM_001019|ref|NM_001030009|ens|ENST00000396261|gb|AK311976	hs|chr16:18800358-18799461	0	RPS15A	NM_001019	ref|Homo sapiens ribosomal protein S15a (RPS15A), transcript variant 2, mRNA [NM_001019]	RPS15A	6210	0.302074	1.23292	0.637284	0.987258	0	74305.9	91612.9	44965.8	122790	99332.5	84493.3	1
A_33_P3241582	ref|NM_001019|ref|NM_001030009|ens|ENST00000396261|gb|AK311976	hs|chr16:18796069-18794375	0	RPS15A	NM_001019	ref|Homo sapiens ribosomal protein S15a (RPS15A), transcript variant 2, mRNA [NM_001019]	RPS15A	6210	0.284563	1.21804	0.63208	0.987258	0	94746	115405	59557.3	150725	119110	111815	1
A_33_P3304282	ref|NM_001019|ref|NM_001030009|ens|ENST00000396261|gb|AK054921	hs|chr16:18794337-18794278	0	RPS15A	NM_001019	ref|Homo sapiens ribosomal protein S15a (RPS15A), transcript variant 2, mRNA [NM_001019]	RPS15A	6210	0.128726	1.09333	0.863483	0.994566	0	46026.4	50321.9	25139	84268.5	57040.1	44395	1
A_33_P3357049	ref|NR_026768	hs|chr1:46111983-46111924	0	RPS15AP10	NR_026768	ref|Homo sapiens ribosomal protein S15a pseudogene 10 (RPS15AP10), non-coding RNA [NR_026768]	RPS15AP10	728963	0.720409	1.64765	0.197245	0.987258	0	56.7842	93.5605	71.3915	45.1657	125.636	69.6741	1
A_23_P208850	ref|NM_001020|ens|ENST00000251453|ens|ENST00000339471|ens|ENST00000469078	hs|chr19:39924395-39924336	0	RPS16	NM_001020	ref|Homo sapiens ribosomal protein S16 (RPS16), mRNA [NM_001020]	RPS16	6217	0.236471	1.17811	0.631486	0.987258	0	117342	138242	82883	166129	156157	122383	1
A_33_P3209254	gb|AK097937	hs|chr6:53199317-53199258	0	RPS16P5	AK097937	gb|Homo sapiens cDNA FLJ40618 fis, clone THYMU2013089. [AK097937]	RPS16P5	647190	0.362201	1.28538	0.291402	0.987258	0	38.2316	49.1423	43.0264	33.9711	42.8736	56.3276	0
A_24_P418418	ref|NM_001021|ref|NM_001199057|ens|ENST00000330244|ens|ENST00000330339	hs|chr15:82821242-82821183	0	RPS17	NM_001021	ref|Homo sapiens ribosomal protein S17 (RPS17), mRNA [NM_001021]	RPS17	6218	0.143374	1.10449	0.662048	0.987258	0	187721	207336	155954	225960	217913	197271	1
A_33_P3601802	gb|CD049182	hs|chr15:83204699-83204640	0	CD049182	CD049182	gb|AGENCOURT_13978263 NIH_MGC_172 Homo sapiens cDNA 5', mRNA sequence [CD049182]	RPS17L	100505503	-0.434344	0.74003	0.33173	0.987258	0	59.2971	43.8817	45.135	77.9028	38.9536	49.4331	0
A_33_P3385488	ref|NM_022551|ens|ENST00000473705|ens|ENST00000440980|ens|ENST00000497078	hs|chr6:33240433-33240492	0	RPS18	NM_022551	ref|Homo sapiens ribosomal protein S18 (RPS18), mRNA [NM_022551]	RPS18	6222	0.230697	1.1734	0.691895	0.987258	0	92191.1	108177	60263.7	141033	127918	91483	1
A_23_P214666	ref|NM_022551|ens|ENST00000461584|ens|ENST00000463232|ens|ENST00000470852	hs|chr6:33243800-33243968	0	RPS18	NM_022551	ref|Homo sapiens ribosomal protein S18 (RPS18), mRNA [NM_022551]	RPS18	6222	0.196248	1.14572	0.609587	0.987258	0	215335	246713	167866	276227	261157	233068	1
A_24_P134074	ref|NM_001022|ens|ENST00000221975|gb|AK311786|gb|AB528300	hs|chr19:42365231-42373109	0	RPS19	NM_001022	ref|Homo sapiens ribosomal protein S19 (RPS19), mRNA [NM_001022]	RPS19	6223	0.134284	1.09755	0.643689	0.987258	0	190955	209583	166129	219492	210665	208506	1
A_23_P119130	ref|NM_001022|ens|ENST00000221975|gb|AK311786|gb|AB528300	hs|chr19:42364865-42365189	0	RPS19	NM_001022	ref|Homo sapiens ribosomal protein S19 (RPS19), mRNA [NM_001022]	RPS19	6223	0.0454062	1.03197	0.89712	0.996521	0	119338	123153	95268.9	149487	124894	121437	1
A_24_P740705	ref|NM_194326|ens|ENST00000491966|ens|ENST00000459956|ens|ENST00000420879	hs|chr22:39925547-39925488	0	RPS19BP1	NM_194326	ref|Homo sapiens ribosomal protein S19 binding protein 1 (RPS19BP1), mRNA [NM_194326]	RPS19BP1	91582	-0.535497	0.689921	0.259323	0.987258	0	6952.11	4796.41	5123.07	9434.15	4493.87	5119.31	1
A_24_P135902	ref|NM_002952|ens|ENST00000343262|ens|ENST00000406190|gb|AK312173	hs|chr16:2013159-2012861	0	RPS2	NM_002952	ref|Homo sapiens ribosomal protein S2 (RPS2), mRNA [NM_002952]	RPS2	6187	0.661665	1.58191	0.267039	0.987258	0	115148	182154	75938	174604	197271	168195	1
A_33_P3335124	ref|NM_002952|ens|ENST00000343262|gb|AK312173|gb|AB529037	hs|chr16:2014321-2013243	0	RPS2	NM_002952	ref|Homo sapiens ribosomal protein S2 (RPS2), mRNA [NM_002952]	RPS2	6187	0.427738	1.34512	0.565747	0.987258	0	46656.7	62759	26444.6	82317.2	75791.4	51967.5	1
A_23_P106708	ref|NM_002952|ens|ENST00000343262|gb|CR600325|gb|X17206	hs|chr16:2012137-2012081	0	RPS2	NM_002952	ref|Homo sapiens ribosomal protein S2 (RPS2), mRNA [NM_002952]	RPS2	6187	0.211249	1.15769	0.504645	0.987258	0	336361	389402	284073	398274	389402	389402	1
A_23_P168898	ref|NM_001023|ref|NM_001040613|ref|NM_017866|ref|NR_033334	hs|chr8:56985718-56985659	0	RPS20	NM_001023	ref|Homo sapiens ribosomal protein S20 (RPS20), transcript variant 2, mRNA [NM_001023]	RPS20	6224	0.143006	1.1042	0.575206	0.987258	0	200034	220878	188310	212488	214188	227778	1
A_23_P120660	ref|NM_001024|ens|ENST00000337102|ens|ENST00000317311|ens|ENST00000343986	hs|chr20:60962941-60963394	0	RPS21	NM_001024	ref|Homo sapiens ribosomal protein S21 (RPS21), mRNA [NM_001024]	RPS21	6227	0.320263	1.24856	0.485479	0.987258	0	148905	185916	107546	206169	187811	184041	1
A_24_P280803	ens|ENST00000492356|ens|ENST00000370562|ref|XM_002345432|gb|BC018140	hs|chr20:60963498-60963557	0	ENST00000492356	ENST00000492356	ens|ribosomal protein S21 [Source:HGNC Symbol;Acc:10409] [ENST00000370562]	RPS21	6227	0.180076	1.13294	0.796459	0.990177	0	48141.5	54541.6	27253.6	85038.6	55620.2	53484	1
A_33_P3239569	ens|ENST00000370562|ens|ENST00000370592|gb|BC027976|gb|BC071927	hs|chr20:60963037-60963096	0	ENST00000370562	ENST00000370562	ens|ribosomal protein S21 [Source:HGNC Symbol;Acc:10409] [ENST00000370562]	RPS21	6227	0.15724	1.11515	0.82251	0.991737	0	109.887	122.541	79.4558	151.974	196.471	76.4298	1
A_33_P3257714	ref|NM_001025|ens|ENST00000296674|gb|CR616008|gb|M32219	hs|chr5:81569349-81569290	0	RPS23	NM_001025	ref|Homo sapiens ribosomal protein S23 (RPS23), mRNA [NM_001025]	RPS23	6228	0.57289	1.4875	0.638225	0.987258	0	1933.34	2875.85	1355.19	2758.14	1101.19	7510.48	1
A_32_P84605	ref|NM_001025|ens|ENST00000503605|ens|ENST00000504293|ens|ENST00000296674	hs|chr5:81573551-81572318	0	RPS23	NM_001025	ref|Homo sapiens ribosomal protein S23 (RPS23), mRNA [NM_001025]	RPS23	6228	0.0885466	1.0633	0.795549	0.990177	0	112913	120061	91341	139580	122298	117864	1
A_23_P1206	ref|NM_001026|ref|NM_033022|ref|NM_001142282|ref|NM_001142284	hs|chr10:79795371-79795430	0	RPS24	NM_001026	ref|Homo sapiens ribosomal protein S24 (RPS24), transcript variant c, mRNA [NM_001026]	RPS24	6229	0.372727	1.2948	0.37165	0.987258	0	105857	137063	82317.2	136127	152160	123464	1
A_23_P47357	ref|NM_001028|ens|ENST00000236900|ens|ENST00000457822|gb|AK311883	hs|chr11:118886616-118886557	0	RPS25	NM_001028	ref|Homo sapiens ribosomal protein S25 (RPS25), mRNA [NM_001028]	RPS25	6230	0.0699156	1.04966	0.824739	0.991737	0	171559	180078	149198	197271	201945	160579	1
A_23_P116694	ref|NM_001029|ref|NR_002309|ens|ENST00000356464|gb|X69654	hs|chr12:56437923-56437982	0	RPS26	NM_001029	ref|Homo sapiens ribosomal protein S26 (RPS26), mRNA [NM_001029]	RPS26	6231	-0.067426	0.954339	0.841919	0.992672	0	167905	160239	180773	155954	131745	194896	1
A_24_P289404	ref|NM_001029|ref|NR_002309|ens|ENST00000356464|gb|X77770	hs|chr12:56437160-56437219	0	RPS26	NM_001029	ref|Homo sapiens ribosomal protein S26 (RPS26), mRNA [NM_001029]	RPS26	6231	-0.210748	0.864089	0.622153	0.987258	0	39724.2	34325.3	31071.3	50786.8	28787.2	40928.8	1
A_23_P139471	ref|NM_001029|ens|ENST00000356464|gb|CR611958|gb|BC002604	hs|chr12:56435739-56435798	0	RPS26	NM_001029	ref|Homo sapiens ribosomal protein S26 (RPS26), mRNA [NM_001029]	RPS26	6231	-0.49796	0.708107	0.320894	0.987258	0	120.901	85.6107	86.9139	168.178	76.6288	95.6454	1
A_24_P148235	ref|NM_001030|ens|ENST00000392558|ens|ENST00000493224|ens|ENST00000477151	hs|chr1:153964053-153964112	0	RPS27	NM_001030	ref|Homo sapiens ribosomal protein S27 (RPS27), mRNA [NM_001030]	RPS27	6232	-0.0149311	0.989704	0.959475	0.997354	0	309393	306207	271403	352700	330636	283583	1
A_32_P24581	ref|NM_002954|ref|NM_001135592|ref|NM_001177413|ens|ENST00000449323	hs|chr2:55462018-55462077	0	RPS27A	NM_002954	ref|Homo sapiens ribosomal protein S27a (RPS27A), transcript variant 1, mRNA [NM_002954]	RPS27A	6233	0.206244	1.15368	0.684917	0.987258	0	73657.3	84977	50447.1	107546	78846.6	91584.1	1
A_23_P14734	ref|NM_015920|ens|ENST00000462430|ens|ENST00000330964|gb|AB464687	hs|chr15:63447925-63447866	0	RPS27L	NM_015920	ref|Homo sapiens ribosomal protein S27-like (RPS27L), mRNA [NM_015920]	RPS27L	51065	-0.339784	0.79016	0.452152	0.987258	0	115215	91038	154584	85871.7	81165.4	102111	1
A_33_P3282836	ref|NM_001031|ens|ENST00000445365|ens|ENST00000449223|ens|ENST00000417088	hs|chr19:8387220-8387279	0	RPS28	NM_001031	ref|Homo sapiens ribosomal protein S28 (RPS28), mRNA [NM_001031]	RPS28	6234	0.121679	1.088	0.643424	0.987258	0	184564	200806	168680	201945	203317	198326	1
A_33_P3221680	ref|NM_001031|gb|BC000354|gb|BC018810|gb|BC021239	hs|chr19:8387225-8387284	0	RPS28	NM_001031	ref|Homo sapiens ribosomal protein S28 (RPS28), mRNA [NM_001031]	RPS28	6234	-0.0525804	0.96421	0.851111	0.993316	0	137555	132632	121798	155350	138653	126872	1
A_33_P3270852	ref|NM_001032|ref|NM_001030001|ens|ENST00000245458|gb|DQ896685	hs|chr14:50053013-50052719	0	RPS29	NM_001032	ref|Homo sapiens ribosomal protein S29 (RPS29), transcript variant 1, mRNA [NM_001032]	RPS29	6235	0.00859977	1.00598	0.985889	0.999423	0	115212	115900	79672.2	166604	119771	112155	1
A_23_P76961	ref|NM_001032|ens|ENST00000245458|gb|U14973|gb|L31610	hs|chr14:50052691-50050358	0	RPS29	NM_001032	ref|Homo sapiens ribosomal protein S29 (RPS29), transcript variant 1, mRNA [NM_001032]	RPS29	6235	-0.0416795	0.971523	0.910787	0.996692	0	161809	157202	126444	207066	163612	151042	1
A_33_P3419806	ref|NM_001032|ref|NM_001030001|ens|ENST00000245458|gb|DQ896685	hs|chr14:50053004-50052710	0	RPS29	NM_001032	ref|Homo sapiens ribosomal protein S29 (RPS29), transcript variant 1, mRNA [NM_001032]	RPS29	6235	-0.0445218	0.969611	0.915593	0.996841	0	130051	126099	96727.9	174854	134008	118656	1
A_33_P3282840	ref|NM_001030001|ens|ENST00000396020|gb|BC015974|gb|AK307833	hs|chr14:50044133-50044074	0	RPS29	NM_001030001	ref|Homo sapiens ribosomal protein S29 (RPS29), transcript variant 2, mRNA [NM_001030001]	RPS29	6235	-0.473222	0.720354	0.72149	0.987983	0	2173.4	1565.62	782.19	6039.01	2519.51	972.867	1
A_24_P136182	ref|NR_026676|gb|BC026177	hs|chr1:050792068-050792127	0	RPS2P32	NR_026676	ref|Homo sapiens ribosomal protein S2 pseudogene 32 (RPS2P32), non-coding RNA [NR_026676]	RPS2P32	256355	0.458886	1.37448	0.542986	0.987258	0	64947	89268.4	36135.5	116731	103553	76953.9	1
A_23_P157196	ref|NR_026676|gb|BC026177	hs|chr7:23530827-23530888	0	RPS2P32	NR_026676	ref|Homo sapiens ribosomal protein S2 pseudogene 32 (RPS2P32), non-coding RNA [NR_026676]	RPS2P32	256355	0.329516	1.25659	0.726303	0.98861	0	57021.4	71652.6	26586.2	122298	86634.4	59261.6	1
A_32_P182941	ref|NM_001005|ens|ENST00000405680|ens|ENST00000278572|gb|AK130960	hs|chr11:75111802-75111861	0	RPS3	NM_001005	ref|Homo sapiens ribosomal protein S3 (RPS3), mRNA [NM_001005]	RPS3	6188	0.304672	1.23514	0.714146	0.987258	0	13897.7	17165.6	7135.84	27067	20298.6	14516.1	1
A_23_P144497	ref|NM_001006|ens|ENST00000515818|ens|ENST00000512690|ens|ENST00000274065	hs|chr4:152024154-152024213	0	RPS3A	NM_001006	ref|Homo sapiens ribosomal protein S3A (RPS3A), mRNA [NM_001006]	RPS3A	6189	0.595649	1.51115	0.0762929	0.987258	0	119319	180309	111683	127478	192361	169013	1
A_24_P383999	ref|NM_001006|ens|ENST00000515818|ens|ENST00000512797|ens|ENST00000512690	hs|chr4:152024088-152024146	0	RPS3A	NM_001006	ref|Homo sapiens ribosomal protein S3A (RPS3A), mRNA [NM_001006]	RPS3A	6189	0.543084	1.45708	0.323209	0.987258	0	33938.1	49450.6	23239.7	49561.4	54923.4	44523.2	1
A_32_P135818	ref|NM_001006|ens|ENST00000382175|ens|ENST00000515818|ens|ENST00000512797	hs|chr4:152024067-152024126	0	RPS3A	NM_001006	ref|Homo sapiens ribosomal protein S3A (RPS3A), mRNA [NM_001006]	RPS3A	6189	0.525975	1.43991	0.411185	0.987258	0	24091.1	34688.9	15176.8	38241.3	40506.5	29706.9	1
A_32_P208178	ref|NM_001006|ens|ENST00000512797|ens|ENST00000512690|ens|ENST00000274065	hs|chr4:152025345-152025404	0	RPS3A	NM_001006	ref|Homo sapiens ribosomal protein S3A (RPS3A), mRNA [NM_001006]	RPS3A	6189	0.522725	1.43667	0.0967672	0.987258	0	138993	199686	132975	145283	211749	188310	1
A_32_P58074	ref|NM_001006|ens|ENST00000515818|ens|ENST00000512797|ens|ENST00000512690	hs|chr4:152024086-152024145	0	RPS3A	NM_001006	ref|Homo sapiens ribosomal protein S3A (RPS3A), mRNA [NM_001006]	RPS3A	6189	0.510827	1.42487	0.281629	0.987258	0	50358.1	71753.6	37698.9	67268.3	81445.1	63215.4	1
A_23_P125519	ref|NM_001007|ens|ENST00000486733|ens|ENST00000470671|ens|ENST00000316084	hs|chrX:71493113-71492595	0	RPS4X	NM_001007	ref|Homo sapiens ribosomal protein S4, X-linked (RPS4X), mRNA [NM_001007]	RPS4X	6191	0.332027	1.25878	0.494502	0.987258	0	104693	131786	73582.7	148958	132658	130920	1
A_23_P259314	ref|NM_001008|ens|ENST00000430575|ens|ENST00000477725|ens|ENST00000250784	hs|chrY:2722790-2733165	0	RPS4Y1	NM_001008	ref|Homo sapiens ribosomal protein S4, Y-linked 1 (RPS4Y1), mRNA [NM_001008]	RPS4Y1	6192	2.29462	4.90624	0.342713	0.987258	0	56.8737	279.036	57.3524	56.3991	1967.81	39.5674	1
A_23_P324384	ref|NM_001039567|ens|ENST00000288666|gb|AF497481|tc|NP518027	hs|chrY:22941435-22941494	0	RPS4Y2	NM_001039567	ref|Homo sapiens ribosomal protein S4, Y-linked 2 (RPS4Y2), mRNA [NM_001039567]	RPS4Y2	140032	2.47706	5.56761	0.278685	0.987258	0	45.677	254.312	55.1017	37.8643	1531.1	42.2405	1
A_33_P3300817	ref|NM_001009|ens|ENST00000196551|gb|CR606098|gb|AB209803	hs|chr19:58906104-58906163	0	RPS5	NM_001009	ref|Homo sapiens ribosomal protein S5 (RPS5), mRNA [NM_001009]	RPS5	6193	0.161941	1.11879	0.71714	0.987282	0	156874	175509	113255	217291	173631	177407	1
A_23_P123563	ref|NM_001010|ens|ENST00000315377|ens|ENST00000380384|ens|ENST00000498815	hs|chr9:19376365-19376306	0	RPS6	NM_001010	ref|Homo sapiens ribosomal protein S6 (RPS6), mRNA [NM_001010]	RPS6	6194	0.422263	1.34003	0.15782	0.987258	0	173216	232115	170466	176011	251542	214188	1
A_23_P123563	ref|NM_001010|ens|ENST00000315377|ens|ENST00000380384|ens|ENST00000498815	hs|chr9:19376365-19376306	0	RPS6	NM_001010	ref|Homo sapiens ribosomal protein S6 (RPS6), mRNA [NM_001010]	RPS6	6194	0.416981	1.33513	0.187315	0.987258	0	170366	227461	165528	175346	256202	201945	1
A_23_P123563	ref|NM_001010|ens|ENST00000315377|ens|ENST00000380384|ens|ENST00000498815	hs|chr9:19376365-19376306	0	RPS6	NM_001010	ref|Homo sapiens ribosomal protein S6 (RPS6), mRNA [NM_001010]	RPS6	6194	0.404709	1.32382	0.183247	0.987258	0	174329	230781	166604	182412	252816	210665	1
A_23_P123563	ref|NM_001010|ens|ENST00000315377|ens|ENST00000380384|ens|ENST00000498815	hs|chr9:19376365-19376306	0	RPS6	NM_001010	ref|Homo sapiens ribosomal protein S6 (RPS6), mRNA [NM_001010]	RPS6	6194	0.403852	1.32304	0.171761	0.987258	0	179899	238012	173106	186957	255719	221532	1
A_23_P123563	ref|NM_001010|ens|ENST00000315377|ens|ENST00000380384|ens|ENST00000498815	hs|chr9:19376365-19376306	0	RPS6	NM_001010	ref|Homo sapiens ribosomal protein S6 (RPS6), mRNA [NM_001010]	RPS6	6194	0.394412	1.31441	0.181262	0.987258	0	176206	231606	169013	183705	249246	215215	1
A_23_P123563	ref|NM_001010|ens|ENST00000315377|ens|ENST00000380384|ens|ENST00000498815	hs|chr9:19376365-19376306	0	RPS6	NM_001010	ref|Homo sapiens ribosomal protein S6 (RPS6), mRNA [NM_001010]	RPS6	6194	0.388691	1.30921	0.195237	0.987258	0	177233	232035	170678	184041	254264	211749	1
A_23_P123563	ref|NM_001010|ens|ENST00000315377|ens|ENST00000380384|ens|ENST00000498815	hs|chr9:19376365-19376306	0	RPS6	NM_001010	ref|Homo sapiens ribosomal protein S6 (RPS6), mRNA [NM_001010]	RPS6	6194	0.377085	1.29871	0.2071	0.987258	0	180265	234112	173370	187434	256860	213379	1
A_23_P123563	ref|NM_001010|ens|ENST00000315377|ens|ENST00000380384|ens|ENST00000498815	hs|chr9:19376365-19376306	0	RPS6	NM_001010	ref|Homo sapiens ribosomal protein S6 (RPS6), mRNA [NM_001010]	RPS6	6194	0.374413	1.29631	0.209868	0.987258	0	175157	227058	167466	183202	248527	207444	1
A_23_P123563	ref|NM_001010|ens|ENST00000315377|ens|ENST00000380384|ens|ENST00000498815	hs|chr9:19376365-19376306	0	RPS6	NM_001010	ref|Homo sapiens ribosomal protein S6 (RPS6), mRNA [NM_001010]	RPS6	6194	0.365753	1.28855	0.200971	0.987258	0	158130	203759	148958	167866	212488	195388	1
A_23_P123563	ref|NM_001010|ens|ENST00000315377|ens|ENST00000380384|ens|ENST00000498815	hs|chr9:19376365-19376306	0	RPS6	NM_001010	ref|Homo sapiens ribosomal protein S6 (RPS6), mRNA [NM_001010]	RPS6	6194	0.358291	1.28191	0.215248	0.987258	0	167631	214888	163612	171750	233068	198126	1
A_33_P3352307	ref|NM_002953|ref|NM_001006665|ens|ENST00000374166|ens|ENST00000374164	hs|chr1:26898034-26898093	0	RPS6KA1	NM_002953	ref|Homo sapiens ribosomal protein S6 kinase, 90kDa, polypeptide 1 (RPS6KA1), transcript variant 1, mRNA [NM_002953]	RPS6KA1	6195	-0.128224	0.914957	0.607409	0.987258	0	81.9229	74.956	86.4523	77.6309	74.8709	75.0411	0
A_24_P396650	ref|NM_002953|ref|NM_001006665|ens|ENST00000374164|ens|ENST00000438977	hs|chr1:26900869-26900928	0	RPS6KA1	NM_002953	ref|Homo sapiens ribosomal protein S6 kinase, 90kDa, polypeptide 1 (RPS6KA1), transcript variant 1, mRNA [NM_002953]	RPS6KA1	6195	-0.45749	0.728252	0.467509	0.987258	0	170.751	124.35	108.043	269.855	105.992	145.888	1
A_33_P3347452	ref|NM_021135|ref|NM_001006932|ens|ENST00000510118|ens|ENST00000265678	hs|chr6:166822961-166822902	0	RPS6KA2	NM_021135	ref|Homo sapiens ribosomal protein S6 kinase, 90kDa, polypeptide 2 (RPS6KA2), transcript variant 1, mRNA [NM_021135]	RPS6KA2	6196	0.399387	1.31895	0.641866	0.987258	0	2985.95	3938.31	5649.91	1578.06	5340.22	2904.43	1
A_33_P3399943	ref|NM_021135|ref|NM_001006932|ens|ENST00000366863|ens|ENST00000366865	hs|chr6:166912124-166912065	0	RPS6KA2	NM_021135	ref|Homo sapiens ribosomal protein S6 kinase, 90kDa, polypeptide 2 (RPS6KA2), transcript variant 1, mRNA [NM_021135]	RPS6KA2	6196	0.353672	1.27781	0.617812	0.987258	0	142.203	181.709	248.28	81.4476	204.762	161.251	1
A_33_P3399935	ref|NM_021135|ref|NM_001006932|ens|ENST00000509742|ens|ENST00000503859	hs|chr6:166827367-166827308	0	RPS6KA2	NM_021135	ref|Homo sapiens ribosomal protein S6 kinase, 90kDa, polypeptide 2 (RPS6KA2), transcript variant 1, mRNA [NM_021135]	RPS6KA2	6196	0.04956	1.03495	0.91542	0.996841	0	173.456	179.518	231.47	129.982	218.942	147.193	1
A_32_P517749	ref|NM_004586|ens|ENST00000379565|gb|AK022869	hs|chrX:20168138-20168079	0	RPS6KA3	NM_004586	ref|Homo sapiens ribosomal protein S6 kinase, 90kDa, polypeptide 3 (RPS6KA3), mRNA [NM_004586]	RPS6KA3	6197	0.752678	1.68492	0.194228	0.987258	0	1255.87	2116.04	1855.17	850.173	2076.99	2155.83	1
A_23_P417331	ref|NM_004586|ens|ENST00000379548|ens|ENST00000379565|gb|U08316	hs|chrX:20173538-20173480	0	RPS6KA3	NM_004586	ref|Homo sapiens ribosomal protein S6 kinase, 90kDa, polypeptide 3 (RPS6KA3), mRNA [NM_004586]	RPS6KA3	6197	0.470712	1.38579	0.400692	0.987258	0	573.268	794.43	820.072	400.74	646.066	976.865	1
A_23_P35791	ref|NM_003942|ref|NM_001006944|ens|ENST00000294261|ens|ENST00000334205	hs|chr11:64139354-64139413	0	RPS6KA4	NM_003942	ref|Homo sapiens ribosomal protein S6 kinase, 90kDa, polypeptide 4 (RPS6KA4), transcript variant 1, mRNA [NM_003942]	RPS6KA4	8986	-0.0136484	0.990584	0.967887	0.998075	0	856.274	848.211	699.583	1048.06	796.618	903.146	1
A_23_P37375	ref|NM_004755|ens|ENST00000261991|gb|AF074393|gb|AB209667	hs|chr14:91338075-91338016	0	RPS6KA5	NM_004755	ref|Homo sapiens ribosomal protein S6 kinase, 90kDa, polypeptide 5 (RPS6KA5), transcript variant 1, mRNA [NM_004755]	RPS6KA5	9252	0.313577	1.24279	0.63203	0.987258	0	79.8355	99.2184	129.901	49.0659	119.626	82.2925	1
A_33_P3316562	ref|NM_182398|ens|ENST00000418736|gb|BC017187	hs|chr14:91360557-91360498	0	RPS6KA5	NM_182398	ref|Homo sapiens ribosomal protein S6 kinase, 90kDa, polypeptide 5 (RPS6KA5), transcript variant 2, mRNA [NM_182398]	RPS6KA5	9252	0.0163045	1.01137	0.949317	0.99697	0	36.0295	36.4389	36.7517	35.3214	39.6273	33.5071	0
A_23_P125596	ref|NM_014496|ens|ENST00000262752|gb|BC143648|gb|AF184965	hs|chrX:83319318-83319259	0	RPS6KA6	NM_014496	ref|Homo sapiens ribosomal protein S6 kinase, 90kDa, polypeptide 6 (RPS6KA6), mRNA [NM_014496]	RPS6KA6	27330	-0.0183048	0.987392	0.956408	0.99735	0	108.655	107.285	119.117	99.1112	89.1726	129.076	1
A_24_P497226	ref|NM_003161|ens|ENST00000393021|ens|ENST00000225577|gb|AK091503	hs|chr17:58027510-58027569	0	RPS6KB1	NM_003161	ref|Homo sapiens ribosomal protein S6 kinase, 70kDa, polypeptide 1 (RPS6KB1), mRNA [NM_003161]	RPS6KB1	6198	0.849851	1.80231	0.371037	0.987258	0	536.849	967.571	1135.34	253.851	930.462	1006.16	1
A_33_P3362562	ref|NM_003161|ens|ENST00000472940|ens|ENST00000393021|ens|ENST00000225577	hs|chr17:58009023-58009082	0	RPS6KB1	NM_003161	ref|Homo sapiens ribosomal protein S6 kinase, 70kDa, polypeptide 1 (RPS6KB1), mRNA [NM_003161]	RPS6KB1	6198	0.224242	1.16816	0.618347	0.987258	0	225.111	262.967	310.463	163.224	250.712	275.821	1
A_33_P3230488	ref|NM_003952|ens|ENST00000312629|gb|CR593942|gb|CR602192	hs|chr11:67202755-67202814	0	RPS6KB2	NM_003952	ref|Homo sapiens ribosomal protein S6 kinase, 70kDa, polypeptide 2 (RPS6KB2), mRNA [NM_003952]	RPS6KB2	6199	-0.357364	0.780589	0.318021	0.987258	0	9150.22	7142.56	7479.68	11193.9	7120.43	7164.77	1
A_23_P104109	ref|NM_012424|ref|NM_001136138|gb|AK122989|gb|AK122921	hs|chr1:213446224-213446283	0	RPS6KC1	NM_012424	ref|Homo sapiens ribosomal protein S6 kinase, 52kDa, polypeptide 1 (RPS6KC1), transcript variant 1, mRNA [NM_012424]	RPS6KC1	26750	1.02895	2.04054	0.158203	0.987258	0	658.024	1342.72	1068.38	405.282	1184.26	1522.38	1
A_23_P104109	ref|NM_012424|ref|NM_001136138|gb|AK122989|gb|AK122921	hs|chr1:213446224-213446283	0	RPS6KC1	NM_012424	ref|Homo sapiens ribosomal protein S6 kinase, 52kDa, polypeptide 1 (RPS6KC1), transcript variant 1, mRNA [NM_012424]	RPS6KC1	26750	0.940782	1.91957	0.169451	0.987258	0	686.136	1317.09	1086.98	433.112	1198.76	1447.09	1
A_23_P104109	ref|NM_012424|ref|NM_001136138|gb|AK122989|gb|AK122921	hs|chr1:213446224-213446283	0	RPS6KC1	NM_012424	ref|Homo sapiens ribosomal protein S6 kinase, 52kDa, polypeptide 1 (RPS6KC1), transcript variant 1, mRNA [NM_012424]	RPS6KC1	26750	0.915	1.88557	0.194929	0.987258	0	671.925	1266.96	1076.54	419.384	1082.48	1482.89	1
A_23_P104109	ref|NM_012424|ref|NM_001136138|gb|AK122989|gb|AK122921	hs|chr1:213446224-213446283	0	RPS6KC1	NM_012424	ref|Homo sapiens ribosomal protein S6 kinase, 52kDa, polypeptide 1 (RPS6KC1), transcript variant 1, mRNA [NM_012424]	RPS6KC1	26750	0.884883	1.84661	0.220681	0.987258	0	794.041	1466.29	1323.54	476.375	1334.97	1610.52	1
A_23_P104109	ref|NM_012424|ref|NM_001136138|gb|AK122989|gb|AK122921	hs|chr1:213446224-213446283	0	RPS6KC1	NM_012424	ref|Homo sapiens ribosomal protein S6 kinase, 52kDa, polypeptide 1 (RPS6KC1), transcript variant 1, mRNA [NM_012424]	RPS6KC1	26750	0.884185	1.84572	0.209892	0.987258	0	699.852	1291.73	1140.06	429.62	1150.56	1450.22	1
A_23_P104109	ref|NM_012424|ref|NM_001136138|gb|AK122989|gb|AK122921	hs|chr1:213446224-213446283	0	RPS6KC1	NM_012424	ref|Homo sapiens ribosomal protein S6 kinase, 52kDa, polypeptide 1 (RPS6KC1), transcript variant 1, mRNA [NM_012424]	RPS6KC1	26750	0.842081	1.79263	0.215558	0.987258	0	686.831	1231.24	1073.72	439.347	1026.79	1476.39	1
A_23_P104109	ref|NM_012424|ref|NM_001136138|gb|AK122989|gb|AK122921	hs|chr1:213446224-213446283	0	RPS6KC1	NM_012424	ref|Homo sapiens ribosomal protein S6 kinase, 52kDa, polypeptide 1 (RPS6KC1), transcript variant 1, mRNA [NM_012424]	RPS6KC1	26750	0.818288	1.76331	0.201236	0.987258	0	796.49	1404.46	1227.52	516.81	1268.66	1554.8	1
A_23_P104109	ref|NM_012424|ref|NM_001136138|gb|AK122989|gb|AK122921	hs|chr1:213446224-213446283	0	RPS6KC1	NM_012424	ref|Homo sapiens ribosomal protein S6 kinase, 52kDa, polypeptide 1 (RPS6KC1), transcript variant 1, mRNA [NM_012424]	RPS6KC1	26750	0.815177	1.75951	0.220287	0.987258	0	791.064	1391.89	1247.59	501.593	1234.25	1569.66	1
A_23_P104109	ref|NM_012424|ref|NM_001136138|gb|AK122989|gb|AK122921	hs|chr1:213446224-213446283	0	RPS6KC1	NM_012424	ref|Homo sapiens ribosomal protein S6 kinase, 52kDa, polypeptide 1 (RPS6KC1), transcript variant 1, mRNA [NM_012424]	RPS6KC1	26750	0.799431	1.74041	0.18968	0.987258	0	810.151	1410	1211.91	541.579	1278.04	1555.59	1
A_23_P104109	ref|NM_012424|ref|NM_001136138|gb|AK122989|gb|AK122921	hs|chr1:213446224-213446283	0	RPS6KC1	NM_012424	ref|Homo sapiens ribosomal protein S6 kinase, 52kDa, polypeptide 1 (RPS6KC1), transcript variant 1, mRNA [NM_012424]	RPS6KC1	26750	0.793888	1.73374	0.237874	0.987258	0	840.352	1456.95	1341.12	526.569	1291.82	1643.19	1
A_33_P3334419	ref|NM_031464|ens|ENST00000356237|ens|ENST00000358328|ens|ENST00000354625	hs|chr14:75388835-75388776	0	RPS6KL1	NM_031464	ref|Homo sapiens ribosomal protein S6 kinase-like 1 (RPS6KL1), mRNA [NM_031464]	RPS6KL1	83694	0.0098954	1.00688	0.969917	0.99841	0	38.2448	38.508	41.9548	34.8629	39.8639	37.1983	0
A_24_P219108	ref|NM_031464|ens|ENST00000358328|ens|ENST00000354625|gb|AK299846	hs|chr14:75373785-75373726	0	RPS6KL1	NM_031464	ref|Homo sapiens ribosomal protein S6 kinase-like 1 (RPS6KL1), mRNA [NM_031464]	RPS6KL1	83694	-0.136965	0.90943	0.745274	0.9898	0	60.1512	54.7033	44.5545	81.2076	55.5993	53.8217	0
A_32_P20367	ref|NM_001011|ens|ENST00000406376|ens|ENST00000472966|ens|ENST00000462576	hs|chr2:3627728-3627787	0	RPS7	NM_001011	ref|Homo sapiens ribosomal protein S7 (RPS7), mRNA [NM_001011]	RPS7	6201	0.407421	1.32631	0.421667	0.987258	0	65236.6	86524.2	45235.4	94081.6	86143.7	86906.3	1
A_23_P141549	ref|NM_001011|ens|ENST00000406376|ens|ENST00000472966|ens|ENST00000462576	hs|chr2:3627779-3627838	0	RPS7	NM_001011	ref|Homo sapiens ribosomal protein S7 (RPS7), mRNA [NM_001011]	RPS7	6201	0.365053	1.28793	0.25722	0.987258	0	148623	191416	128298	172168	194129	188741	1
A_24_P15765	ref|NR_036695|gb|AK098605	hs|chr1:240176168-240176229	0	RPS7P5	NR_036695	ref|Homo sapiens ribosomal protein S7 pseudogene 5 (RPS7P5), non-coding RNA [NR_036695]	RPS7P5	645884	0.290632	1.22318	0.657983	0.987258	0	37944.9	46413.3	22540.5	63877.1	49427.5	43583	1
A_23_P46182	ref|NM_001012|ens|ENST00000474582|ens|ENST00000485390|ens|ENST00000464658	hs|chr1:45244296-45244355	0	RPS8	NM_001012	ref|Homo sapiens ribosomal protein S8 (RPS8), mRNA [NM_001012]	RPS8	6202	0.275735	1.21061	0.355014	0.987258	0	281198	340421	248527	318164	328570	352700	1
A_33_P3303015	ref|NM_001013|ens|ENST00000302907|ens|ENST00000391752|ens|ENST00000391753	hs|chr19:54710186-54710245	0	RPS9	NM_001013	ref|Homo sapiens ribosomal protein S9 (RPS9), mRNA [NM_001013]	RPS9	6203	0.0186957	1.01304	0.96697	0.997724	0	63732.8	64564.1	46357.6	87620.4	71705.8	58133.7	1
A_32_P22078	ref|NM_001013|ens|ENST00000460761|ens|ENST00000302907|ens|ENST00000391752	hs|chr19:54705133-54705397	0	RPS9	NM_001013	ref|Homo sapiens ribosomal protein S9 (RPS9), mRNA [NM_001013]	RPS9	6203	0.0175397	1.01223	0.975234	0.998652	0	26644.7	26970.6	17421.2	40751.5	31009.2	23458	1
A_23_P254415	ref|NM_002295|ref|NM_001012321|ref|NR_003662|ref|NR_026890	hs|chr3:39453399-39453458	0	RPSA	NM_002295	ref|Homo sapiens ribosomal protein SA (RPSA), transcript variant 1, mRNA [NM_002295]	RPSA	3921	0.52549	1.43942	0.486041	0.987258	0	51812.6	74580.2	28474.3	94279.8	75176.5	73988.6	1
A_24_P358164	ref|NM_002295|ref|NM_001012321|ref|NR_026890|ref|NR_003662	hs|chr3:39452431-39452489	0	RPSA	NM_002295	ref|Homo sapiens ribosomal protein SA (RPSA), transcript variant 1, mRNA [NM_002295]	RPSA	3921	0.362217	1.2854	0.662672	0.987258	0	25485.6	32759.2	12875.2	50447.1	32789	32729.4	1
A_24_P780052	ref|NM_002295|ref|NM_001012321|ref|NR_003662|ref|NR_026890	hs|chr3:39452399-39452458	0	RPSA	NM_002295	ref|Homo sapiens ribosomal protein SA (RPSA), transcript variant 1, mRNA [NM_002295]	RPSA	3921	0.34479	1.26997	0.665503	0.987258	0	26522	33682	13797.4	50981.7	33698.5	33665.5	1
A_24_P349743	ref|NM_002295|ref|NM_001012321|ref|NR_003662|ref|NR_026890	hs|chr3:39453264-39453441	0	RPSA	NM_002295	ref|Homo sapiens ribosomal protein SA (RPSA), transcript variant 1, mRNA [NM_002295]	RPSA	3921	0.323147	1.25106	0.791712	0.98998	0	10879.4	13610.7	3886.26	30456.3	15863.8	11677.6	1
A_24_P465772	ref|NR_026825|ens|ENST00000489520|gb|BC107865|gb|BC058822	hs|chr12:66152345-66152286	0	RPSAP52	NR_026825	ref|Homo sapiens ribosomal protein SA pseudogene 52 (RPSAP52), non-coding RNA [NR_026825]	RPSAP52	204010	0.217662	1.16285	0.811526	0.991367	0	16512.7	19201.7	7732.6	35262.2	21170.3	17416.2	1
A_23_P303286	ref|NM_001122965|ens|ENST00000316073|gb|AY396742|gb|AK096436	hs|chr1:152126849-152126790	0	RPTN	NM_001122965	ref|Homo sapiens repetin (RPTN), mRNA [NM_001122965]	RPTN	126638	-0.0239709	0.983522	0.924092	0.99697	0	35.4812	34.8965	35.5722	35.3904	37.5795	32.405	0
A_23_P384499	ref|NM_020761|ref|NM_001163034|ens|ENST00000306801|gb|BC014502	hs|chr17:78939983-78940042	0	RPTOR	NM_020761	ref|Homo sapiens regulatory associated protein of MTOR, complex 1 (RPTOR), transcript variant 1, mRNA [NM_020761]	RPTOR	57521	0.861062	1.81637	0.351719	0.987258	0	1837.88	3338.28	3717.44	908.636	3948.69	2822.23	1
A_33_P3382513	ref|NM_058192|ens|ENST00000007264|gb|AX721188	hs|chr16:835034-834975	0	RPUSD1	NM_058192	ref|Homo sapiens RNA pseudouridylate synthase domain containing 1 (RPUSD1), mRNA [NM_058192]	RPUSD1	113000	-0.367233	0.775268	0.219247	0.987258	0	5675.39	4399.95	5118.72	6292.6	4460.9	4339.83	1
A_23_P309850	ref|NM_152260|ens|ENST00000417769|ens|ENST00000315616|gb|CR608473	hs|chr15:40866570-40866629	0	RPUSD2	NM_152260	ref|Homo sapiens RNA pseudouridylate synthase domain containing 2 (RPUSD2), mRNA [NM_152260]	RPUSD2	27079	-0.181173	0.881986	0.552787	0.987258	0	2765.27	2438.92	3056.28	2501.96	2750.72	2162.47	1
A_23_P255916	ref|NM_173659|ref|NM_001142547|ens|ENST00000484134|ens|ENST00000475470	hs|chr3:9881947-9881888	0	RPUSD3	NM_173659	ref|Homo sapiens RNA pseudouridylate synthase domain containing 3 (RPUSD3), transcript variant 1, mRNA [NM_173659]	RPUSD3	285367	-0.349249	0.784992	0.669996	0.987258	0	491.397	385.743	254.428	949.071	445.094	334.306	1
A_24_P318073	ref|NM_032795|ref|NM_001144827|ens|ENST00000298317|gb|AK300723	hs|chr11:126072937-126072878	0	RPUSD4	NM_032795	ref|Homo sapiens RNA pseudouridylate synthase domain containing 4 (RPUSD4), transcript variant 1, mRNA [NM_032795]	RPUSD4	84881	-0.0597648	0.959421	0.851517	0.993464	0	555.731	533.18	464.327	665.127	508.611	558.935	1
A_23_P318039	ref|NM_005444|gb|AK316567|gb|BC137455|gb|BC137456	hs|chr2:219445439-219447728	0	RQCD1	NM_005444	ref|Homo sapiens RCD1 required for cell differentiation1 homolog (S. pombe) (RQCD1), mRNA [NM_005444]	RQCD1	9125	0.344021	1.26929	0.311894	0.987258	0	147.123	186.741	171.756	126.022	170.434	204.608	1
A_24_P262127	ref|NM_004165|ref|NM_001128850|ens|ENST00000299759|ens|ENST00000420652	hs|chr16:66956234-66956175	0	RRAD	NM_004165	ref|Homo sapiens Ras-related associated with diabetes (RRAD), transcript variant 2, mRNA [NM_004165]	RRAD	6236	-0.13623	0.909894	0.772901	0.989802	0	647.227	588.908	536.967	780.128	794.642	436.439	1
A_23_P169117	ref|NM_006570|ens|ENST00000380527|gb|CR610370|gb|CR623089	hs|chr9:19050839-19050898	0	RRAGA	NM_006570	ref|Homo sapiens Ras-related GTP binding A (RRAGA), mRNA [NM_006570]	RRAGA	10670	0.199623	1.1484	0.531575	0.987258	0	16798.9	19291.9	19979.4	14124.7	19016.5	19571.2	1
A_23_P73721	ref|NM_016656|ref|NM_006064|ens|ENST00000262850|ens|ENST00000374941	hs|chrX:55779886-55779945	0	RRAGB	NM_016656	ref|Homo sapiens Ras-related GTP binding B (RRAGB), transcript variant RAGBl, mRNA [NM_016656]	RRAGB	10325	0.326838	1.25426	0.628086	0.987258	0	194.223	243.606	321.835	117.211	294.506	201.503	1
A_23_P97623	ref|NM_022157|ens|ENST00000474456|ens|ENST00000411897|gb|AK315791	hs|chr1:39305371-39305312	0	RRAGC	NM_022157	ref|Homo sapiens Ras-related GTP binding C (RRAGC), mRNA [NM_022157]	RRAGC	64121	0.398097	1.31777	0.500897	0.987258	0	1174.45	1547.66	1715.5	804.048	1207.38	1983.83	1
A_23_P133691	ref|NM_021244|ens|ENST00000359203|ens|ENST00000369415|gb|AK289799	hs|chr6:90087437-90082293	0	RRAGD	NM_021244	ref|Homo sapiens Ras-related GTP binding D (RRAGD), mRNA [NM_021244]	RRAGD	58528	-0.751902	0.59382	0.457043	0.987258	0	70.3631	41.783	159.091	31.1204	39.0782	44.6751	1
A_23_P39076	ref|NM_006270|ens|ENST00000246792|gb|CR626325|gb|BC016286	hs|chr19:50138792-50138733	0	RRAS	NM_006270	ref|Homo sapiens related RAS viral (r-ras) oncogene homolog (RRAS), mRNA [NM_006270]	RRAS	6237	-0.049083	0.96655	0.960251	0.997354	0	13811.6	13349.6	6097.9	31283	15678.7	11366.6	1
A_33_P3297245	ref|NM_012250|ref|NM_001102669|ref|NM_001177315|ref|NM_001177314	hs|chr11:14299525-14299466	0	RRAS2	NM_012250	ref|Homo sapiens related RAS viral (r-ras) oncogene homolog 2 (RRAS2), transcript variant 1, mRNA [NM_012250]	RRAS2	22800	0.131852	1.0957	0.740068	0.9898	0	2971.21	3255.55	3812.32	2315.67	2900.48	3654.08	1
A_33_P3234317	ref|NM_012250|ref|NM_001102669|ref|NM_001177315|ref|NM_001177314	hs|chr11:14299538-14299479	0	RRAS2	NM_012250	ref|Homo sapiens related RAS viral (r-ras) oncogene homolog 2 (RRAS2), transcript variant 1, mRNA [NM_012250]	RRAS2	22800	0.076552	1.05449	0.843757	0.99276	0	3176.71	3349.83	4105.57	2458	3107.58	3610.96	1
A_23_P120566	ref|NM_001042576|ref|NM_004587|ens|ENST00000470422|ens|ENST00000377813	hs|chr20:17597476-17597419	0	RRBP1	NM_001042576	ref|Homo sapiens ribosome binding protein 1 homolog 180kDa (dog) (RRBP1), transcript variant 1, mRNA [NM_001042576]	RRBP1	6238	1.45105	2.73407	0.191707	0.987258	0	4617.19	12623.7	10133.4	2103.78	10000.7	15934.6	1
A_33_P3220277	ens|ENST00000398782|gb|BC009700|gb|BC108741	hs|chr20:17640573-17640514	0	ENST00000398782	ENST00000398782	ens|ribosome binding protein 1 homolog 180kDa (dog) [Source:HGNC Symbol;Acc:10448] [ENST00000398782]	RRBP1	6238	1.00055	2.00076	0.162685	0.987258	0	2474.45	4950.78	4000.43	1530.56	4438.08	5522.71	1
A_33_P3220728	ref|NM_001003699|ref|NM_001003698|ref|NM_001168344|ref|NM_001003700	hs|chr6:7251136-7251195	0	RREB1	NM_001003699	ref|Homo sapiens ras responsive element binding protein 1 (RREB1), transcript variant 1, mRNA [NM_001003699]	RREB1	6239	0.336357	1.26256	0.519545	0.987258	0	123.421	155.828	181.928	83.7302	150.426	161.423	1
A_33_P3345623	ref|NM_001003700|ref|NM_001003699|ens|ENST00000397521|ens|ENST00000334984	hs|chr6:7240701-7240760	0	RREB1	NM_001003700	ref|Homo sapiens ras responsive element binding protein 1 (RREB1), transcript variant 4, mRNA [NM_001003700]	RREB1	6239	0.295372	1.2272	0.45866	0.987258	0	57.1763	70.1668	72.6265	45.0128	77.9517	63.1594	0
A_23_P59294	ref|NM_001003699|ref|NM_001003698|ref|NM_001168344|ens|ENST00000274670	hs|chr6:7247437-7248785	0	RREB1	NM_001003699	ref|Homo sapiens ras responsive element binding protein 1 (RREB1), transcript variant 1, mRNA [NM_001003699]	RREB1	6239	0.161675	1.11858	0.742778	0.9898	0	68.8442	77.0081	98.7575	47.9916	70.1616	84.5228	0
A_23_P253723	ref|NM_006583|ens|ENST00000317735|gb|AF012270	hs|chr4:110765590-110765649	0	RRH	NM_006583	ref|Homo sapiens retinal pigment epithelium-derived rhodopsin homolog (RRH), mRNA [NM_006583]	RRH	10692	0.442583	1.35904	0.545767	0.987258	0	223.52	303.771	148.076	337.401	200.329	460.625	1
A_23_P87351	ref|NM_001033|ens|ENST00000423050|ens|ENST00000300738|gb|AK122695	hs|chr11:4159947-4160006	0	RRM1	NM_001033	ref|Homo sapiens ribonucleotide reductase M1 (RRM1), mRNA [NM_001033]	RRM1	6240	0.653864	1.57338	0.121086	0.987258	0	4300.85	6766.86	5056.52	3658.11	7868.72	5819.3	1
A_24_P225616	ref|NM_001034|ref|NM_001165931|ens|ENST00000304567|ens|ENST00000360566	hs|chr2:10270487-10270546	0	RRM2	NM_001034	ref|Homo sapiens ribonucleotide reductase M2 (RRM2), transcript variant 2, mRNA [NM_001034]	RRM2	6241	1.99839	3.99553	0.00582727	0.987258	0	173.772	694.314	187.888	160.717	550.625	875.499	1
A_23_P20225	ref|NM_015713|ref|NM_001172477|ref|NM_001172478|ens|ENST00000251810	hs|chr8:103217234-103217175	0	RRM2B	NM_015713	ref|Homo sapiens ribonucleotide reductase M2 B (TP53 inducible) (RRM2B), transcript variant 1, mRNA [NM_015713]	RRM2B	50484	1.24644	2.37255	0.273974	0.987258	0	299.86	711.431	721.051	124.701	667.909	757.789	1
A_33_P3323384	ref|NM_015713|ref|NM_001172477|ref|NM_001172478|ens|ENST00000395908	hs|chr8:103219973-103219914	0	RRM2B	NM_015713	ref|Homo sapiens ribonucleotide reductase M2 B (TP53 inducible) (RRM2B), transcript variant 1, mRNA [NM_015713]	RRM2B	50484	0.374376	1.29628	0.555584	0.987258	0	214.143	277.589	348.269	131.672	249.43	308.928	1
A_24_P382017	ref|NM_018427|ens|ENST00000429751|ens|ENST00000198767|gb|BC071868	hs|chr16:15154499-15154440	0	RRN3	NM_018427	ref|Homo sapiens RRN3 RNA polymerase I transcription factor homolog (S. cerevisiae) (RRN3), mRNA [NM_018427]	RRN3	54700	0.889797	1.85292	0.382132	0.987258	0	455.613	844.212	1024.27	202.664	837.954	850.517	1
A_24_P590560	ref|NM_018427|ref|NR_027460|ref|NR_003370|ref|NR_003369	hs|chr16:15165017-15164092	0	RRN3	NM_018427	ref|Homo sapiens RRN3 RNA polymerase I transcription factor homolog (S. cerevisiae) (RRN3), mRNA [NM_018427]	RRN3	54700	-0.0765633	0.948314	0.834399	0.992143	0	99.7561	94.6001	125.095	79.5497	86.7682	103.139	1
A_33_P3362770	ref|NM_018427|ref|NR_003369|ref|NR_003370|ens|ENST00000327307	hs|chr16:15186426-15186368	0	RRN3	NM_018427	ref|Homo sapiens RRN3 RNA polymerase I transcription factor homolog (S. cerevisiae) (RRN3), mRNA [NM_018427]	RRN3	54700	-0.440528	0.736865	0.1386	0.987258	0	254.836	187.78	243.347	266.867	197.383	178.643	1
A_23_P3552	ref|XR_111648|ref|XR_111649|gb|BC009198|gb|BC068999	hs|chr16:21822139-21822080	0	LOC100509040	XR_111648	ref|PREDICTED: Homo sapiens hypothetical LOC100509040, transcript variant 1 (LOC100509040), partial miscRNA [XR_111648]	RRN3P1	730092	-1.17908	0.441632	0.0683945	0.987258	0	385.336	170.177	268.806	552.384	189.296	152.988	1
A_24_P475864	ref|NR_003369|ens|ENST00000219758|gb|AK225670|gb|BC042920	hs|chr16:29127775-29127834	0	RRN3P2	NR_003369	ref|Homo sapiens RNA polymerase I transcription factor homolog (S. cerevisiae) pseudogene 2 (RRN3P2), non-coding RNA [NR_003369]	RRN3P2	653390	-0.370595	0.773464	0.448176	0.987258	0	63.9564	49.4679	48.0684	85.0958	40.3247	60.6843	0
A_33_P3345354	ref|NM_015997|ref|NM_001142560|ens|ENST00000368216|ens|ENST00000368218	hs|chr1:156706655-156706714	0	C1orf66	NM_015997	ref|Homo sapiens chromosome 1 open reading frame 66 (C1orf66), transcript variant 1, mRNA [NM_015997]	RRNAD1	51093	-0.81755	0.567405	0.114475	0.987258	0	1849.06	1049.16	1677.49	2038.17	1401.65	785.321	1
A_23_P80136	ref|NM_003683|ens|ENST00000400387|ens|ENST00000291569|gb|AK303000	hs|chr21:45217868-45217927	0	RRP1	NM_003683	ref|Homo sapiens ribosomal RNA processing 1 homolog (S. cerevisiae) (RRP1), mRNA [NM_003683]	RRP1	8568	-0.0335556	0.977009	0.932377	0.99697	0	304.779	297.772	380.184	244.33	252.422	351.269	1
A_23_P24192	ref|NM_015179|ref|NM_001145114|ens|ENST00000414986|ens|ENST00000315563	hs|chr10:99125880-99123617	0	RRP12	NM_015179	ref|Homo sapiens ribosomal RNA processing 12 homolog (S. cerevisiae) (RRP12), transcript variant 1, mRNA [NM_015179]	RRP12	23223	0.219084	1.16399	0.727956	0.988902	0	702.907	818.179	1005.72	491.267	574.505	1165.21	1
A_32_P221822	ref|NM_016052|ens|ENST00000366932|gb|AB007976	hs|chr1:218511102-218511161	0	RRP15	NM_016052	ref|Homo sapiens ribosomal RNA processing 15 homolog (S. cerevisiae) (RRP15), mRNA [NM_016052]	RRP15	51018	0.973643	1.96379	0.405325	0.987258	0	158.801	311.853	408.044	61.8018	305.8	318.027	1
A_23_P23356	ref|NM_016052|ens|ENST00000366932|gb|AK290066|gb|CR622638	hs|chr1:218504518-218504577	0	RRP15	NM_016052	ref|Homo sapiens ribosomal RNA processing 15 homolog (S. cerevisiae) (RRP15), mRNA [NM_016052]	RRP15	51018	-0.199249	0.871004	0.624496	0.987258	0	1210.62	1054.46	1318.54	1111.54	807.045	1377.71	1
A_24_P944040	ref|NM_015056|ens|ENST00000340648|ens|ENST00000470886|ens|ENST00000446602	hs|chr21:45115366-45115425	0	RRP1B	NM_015056	ref|Homo sapiens ribosomal RNA processing 1 homolog B (S. cerevisiae) (RRP1B), mRNA [NM_015056]	RRP1B	23076	1.10175	2.14616	0.27404	0.987258	0	370.431	795.002	801.376	171.229	790.377	799.654	1
A_23_P308581	ref|NM_033112|ens|ENST00000244496|gb|BC011933|gb|BC006293	hs|chr6:42997172-42997231	0	RRP36	NM_033112	ref|Homo sapiens ribosomal RNA processing 36 homolog (S. cerevisiae) (RRP36), mRNA [NM_033112]	RRP36	88745	-0.36889	0.774378	0.273111	0.987258	0	15765.9	12208.8	13760.4	18063.7	11039	13502.6	1
A_23_P29303	ref|NM_015703|ens|ENST00000483303|ens|ENST00000323013|ref|XM_003121016	hs|chr22:42915753-42914128	0	RRP7A	NM_015703	ref|Homo sapiens ribosomal RNA processing 7 homolog A (S. cerevisiae) (RRP7A), mRNA [NM_015703]	RRP7A	27341	-0.32852	0.796353	0.446191	0.987258	0	552.64	440.097	423.397	721.335	498.624	388.439	1
A_24_P365679	ens|ENST00000357802|gb|CR622757|gb|AK074492|gb|BC053540	hs|chr22:42951874-42951815	0	ENST00000357802	ENST00000357802	gb|full-length cDNA clone CS0DJ012YO23 of T cells (Jurkat cell line) Cot 10-normalized of Homo sapiens (human). [CR622757]	RRP7B	91695	0.371993	1.29414	0.301111	0.987258	0	44.0386	56.9921	46.3886	41.8077	69.2294	46.918	0
A_24_P242036	ref|NR_002184|ens|ENST00000458605|gb|AL157851|gb|BC007736	hs|chr22:42970323-42970264	0	RRP7B	NR_002184	ref|Homo sapiens ribosomal RNA processing 7 homolog B (S. cerevisiae) (RRP7B), non-coding RNA [NR_002184]	RRP7B	91695	-0.814397	0.568646	0.400313	0.987258	0	1141.29	648.991	531.378	2451.26	720.542	584.545	1
A_23_P356565	ref|NM_015324|gb|CR619836|gb|CR619123|gb|CR607023	hs|chr11:6621267-6621208	0	RRP8	NM_015324	ref|Homo sapiens ribosomal RNA processing 8, methyltransferase, homolog (yeast) (RRP8), mRNA [NM_015324]	RRP8	23378	-0.312027	0.805509	0.397797	0.987258	0	4564.99	3677.14	3678.96	5664.4	3898.7	3468.17	1
A_23_P6802	ref|NM_004704|ens|ENST00000232888|gb|AK313696|gb|DQ895802	hs|chr3:51967609-51967550	0	RRP9	NM_004704	ref|Homo sapiens ribosomal RNA processing 9, small subunit (SSU) processome component, homolog (yeast) (RRP9), mRNA [NM_004704]	RRP9	9136	-0.482484	0.715744	0.189628	0.987258	0	2268.47	1623.64	1880.47	2736.51	1593.95	1653.89	1
A_23_P146187	ref|NM_015169|ens|ENST00000320270|gb|CR625499|gb|CR622558	hs|chr8:67342692-67342751	0	RRS1	NM_015169	ref|Homo sapiens RRS1 ribosome biogenesis regulator homolog (S. cerevisiae) (RRS1), mRNA [NM_015169]	RRS1	23212	0.12541	1.09082	0.739046	0.9898	0	1906.45	2079.59	2426.53	1497.84	1935.5	2234.41	1
A_23_P354855	ref|NM_000330|ens|ENST00000379984|gb|AF014459	hs|chrX:18658449-18658390	0	RS1	NM_000330	ref|Homo sapiens retinoschisin 1 (RS1), mRNA [NM_000330]	RS1	6247	-0.12238	0.918671	0.64511	0.987258	0	36.5093	33.54	40.1052	33.2358	34.3424	32.7563	0
A_23_P152807	ref|NM_018346|ens|ENST00000451010|ens|ENST00000258955|gb|CR621437	hs|chr17:48563055-48563114	0	RSAD1	NM_018346	ref|Homo sapiens radical S-adenosyl methionine domain containing 1 (RSAD1), mRNA [NM_018346]	RSAD1	55316	-0.0335612	0.977006	0.914465	0.996752	0	2432.79	2376.85	2544.86	2325.66	2822.23	2001.77	1
A_24_P28722	ref|NM_080657|ens|ENST00000382040|gb|AF026941|gb|AF442151	hs|chr2:7037200-7037259	0	RSAD2	NM_080657	ref|Homo sapiens radical S-adenosyl methionine domain containing 2 (RSAD2), mRNA [NM_080657]	RSAD2	91543	-4.11869	0.0575639	0.29245	0.987258	0	742.091	42.7177	16649.4	33.0763	34.5398	52.8318	1
A_33_P3888365	ref|NM_018364|ens|ENST00000476412|ens|ENST00000261441|ens|ENST00000434941	hs|chr1:114308057-114307998	0	RSBN1	NM_018364	ref|Homo sapiens round spermatid basic protein 1 (RSBN1), mRNA [NM_018364]	RSBN1	54665	0.238862	1.18006	0.692019	0.987258	0	527.507	622.491	846.968	328.541	657.392	589.443	1
A_33_P3244818	ref|NM_198467|ens|ENST00000445288|ens|ENST00000334955|gb|CR623998	hs|chr7:77408652-77408711	0	RSBN1L	NM_198467	ref|Homo sapiens round spermatid basic protein 1-like (RSBN1L), mRNA [NM_198467]	RSBN1L	222194	0.546997	1.46104	0.370522	0.987258	0	403.137	588.999	635.437	255.76	601.416	576.839	1
A_23_P395534	ref|NM_006511|ens|ENST00000345034|gb|AK314753|gb|AB528782	hs|chr1:15988139-15988198	0	RSC1A1	NM_006511	ref|Homo sapiens regulatory solute carrier protein, family 1, member 1 (RSC1A1), mRNA [NM_006511]	RSC1A1	6248	0.68385	1.60642	0.490394	0.987258	0	264.051	424.176	590.717	118.03	447.823	401.778	1
A_23_P139388	ref|NM_016578|ens|ENST00000480887|ens|ENST00000360355|gb|AF227948	hs|chr11:77377685-77377626	0	RSF1	NM_016578	ref|Homo sapiens remodeling and spacing factor 1 (RSF1), mRNA [NM_016578]	RSF1	51773	0.784711	1.72275	0.442046	0.987258	0	410.705	707.54	936.192	180.175	725.766	689.772	1
A_23_P126499	ref|NM_030907|ens|ENST00000375599|gb|HQ447419|gb|CR594894	hs|chr1:16559415-16559110	0	C1orf89	NM_030907	ref|Homo sapiens chromosome 1 open reading frame 89 (C1orf89), mRNA [NM_030907]	RSG1	79363	-0.065235	0.95579	0.821594	0.991737	0	68.321	65.3005	77.5231	60.2112	69.8826	61.0188	0
A_33_P3294654	ref|NM_030907|ens|ENST00000375599|gb|CR594894|gb|BC002946	hs|chr1:16558314-16558255	0	C1orf89	NM_030907	ref|Homo sapiens chromosome 1 open reading frame 89 (C1orf89), mRNA [NM_030907]	RSG1	79363	-0.792788	0.577228	0.163116	0.987258	0	485.901	280.476	337.487	699.583	299.246	262.882	1
A_24_P778836	ref|NM_015659|gb|AF074987	hs|chr16:11928312-11928253	0	RSL1D1	NM_015659	ref|Homo sapiens ribosomal L1 domain containing 1 (RSL1D1), mRNA [NM_015659]	RSL1D1	26156	0.61685	1.53352	0.59229	0.987258	0	898.305	1377.57	2304.14	350.219	1143.56	1659.48	1
A_23_P54605	ref|NM_015659|ens|ENST00000396503|ens|ENST00000355674|gb|AF083127	hs|chr16:11933775-11933716	0	RSL1D1	NM_015659	ref|Homo sapiens ribosomal L1 domain containing 1 (RSL1D1), mRNA [NM_015659]	RSL1D1	26156	0.0775428	1.05522	0.758863	0.989802	0	2626.21	2771.23	2764.86	2494.52	2633.35	2916.33	1
A_23_P65768	ref|NM_016304|ens|ENST00000260443|gb|AF201949|gb|BC008499	hs|chr15:55474228-55474169	0	RSL24D1	NM_016304	ref|Homo sapiens ribosomal L24 domain containing 1 (RSL24D1), mRNA [NM_016304]	RSL24D1	51187	0.0858129	1.06129	0.814108	0.991733	0	3177.96	3372.73	2580.29	3914.07	3803.04	2991.1	1
A_23_P102950	ref|NM_080860|ens|ENST00000493019|ens|ENST00000291536|gb|AB041016	hs|chr21:43892680-43892621	0	RSPH1	NM_080860	ref|Homo sapiens radial spoke head 1 homolog (Chlamydomonas) (RSPH1), mRNA [NM_080860]	RSPH1	89765	0.212793	1.15893	0.779398	0.989802	0	54.1843	62.7957	54.912	53.4662	33.6125	117.316	1
A_23_P102950	ref|NM_080860|ens|ENST00000493019|ens|ENST00000291536|gb|AB041016	hs|chr21:43892680-43892621	0	RSPH1	NM_080860	ref|Homo sapiens radial spoke head 1 homolog (Chlamydomonas) (RSPH1), mRNA [NM_080860]	RSPH1	89765	0.0827832	1.05906	0.858809	0.994566	0	46.4614	49.2054	56.1709	38.4302	36.7476	65.8865	0
A_23_P102950	ref|NM_080860|ens|ENST00000493019|ens|ENST00000291536|gb|AB041016	hs|chr21:43892680-43892621	0	RSPH1	NM_080860	ref|Homo sapiens radial spoke head 1 homolog (Chlamydomonas) (RSPH1), mRNA [NM_080860]	RSPH1	89765	0.00182476	1.00127	0.996643	0.999959	0	47.2888	47.3487	53.3976	41.8789	35.335	63.4468	0
A_23_P102950	ref|NM_080860|ens|ENST00000493019|ens|ENST00000291536|gb|AB041016	hs|chr21:43892680-43892621	0	RSPH1	NM_080860	ref|Homo sapiens radial spoke head 1 homolog (Chlamydomonas) (RSPH1), mRNA [NM_080860]	RSPH1	89765	-0.0637651	0.956764	0.84706	0.993021	0	49.8217	47.6676	56.8658	43.6502	41.0193	55.3935	0
A_33_P3343972	ref|NM_080860|ens|ENST00000493019|ens|ENST00000291536|gb|BC101519	hs|chr21:43892970-43892911	0	RSPH1	NM_080860	ref|Homo sapiens radial spoke head 1 homolog (Chlamydomonas) (RSPH1), mRNA [NM_080860]	RSPH1	89765	-0.101961	0.931765	0.733968	0.9898	0	51.5045	47.9901	50.0321	53.0203	41.1276	55.9977	0
A_23_P102950	ref|NM_080860|ens|ENST00000493019|ens|ENST00000291536|gb|AB041016	hs|chr21:43892680-43892621	0	RSPH1	NM_080860	ref|Homo sapiens radial spoke head 1 homolog (Chlamydomonas) (RSPH1), mRNA [NM_080860]	RSPH1	89765	-0.1909	0.876059	0.689301	0.987258	0	52.3206	45.836	58.8948	46.4803	32.7754	64.1011	0
A_23_P102950	ref|NM_080860|ens|ENST00000493019|ens|ENST00000291536|gb|AB041016	hs|chr21:43892680-43892621	0	RSPH1	NM_080860	ref|Homo sapiens radial spoke head 1 homolog (Chlamydomonas) (RSPH1), mRNA [NM_080860]	RSPH1	89765	-0.195986	0.872976	0.638872	0.987258	0	65.3666	57.0635	57.0299	74.9221	44.0538	73.9152	0
A_23_P102950	ref|NM_080860|ens|ENST00000493019|ens|ENST00000291536|gb|AB041016	hs|chr21:43892680-43892621	0	RSPH1	NM_080860	ref|Homo sapiens radial spoke head 1 homolog (Chlamydomonas) (RSPH1), mRNA [NM_080860]	RSPH1	89765	-0.305459	0.809185	0.373238	0.987258	0	62.7044	50.7395	62.6492	62.7597	41.9226	61.4106	0
A_23_P102950	ref|NM_080860|ens|ENST00000493019|ens|ENST00000291536|gb|AB041016	hs|chr21:43892680-43892621	0	RSPH1	NM_080860	ref|Homo sapiens radial spoke head 1 homolog (Chlamydomonas) (RSPH1), mRNA [NM_080860]	RSPH1	89765	-0.313253	0.804825	0.451557	0.987258	0	54.8092	44.1118	51.4672	58.3681	33.609	57.8967	0
A_23_P102950	ref|NM_080860|ens|ENST00000493019|ens|ENST00000291536|gb|AB041016	hs|chr21:43892680-43892621	0	RSPH1	NM_080860	ref|Homo sapiens radial spoke head 1 homolog (Chlamydomonas) (RSPH1), mRNA [NM_080860]	RSPH1	89765	-0.328665	0.796273	0.446631	0.987258	0	60.724	48.3529	58.9269	62.576	36.0605	64.8356	0
A_23_P102950	ref|NM_080860|ens|ENST00000493019|ens|ENST00000291536|gb|AB041016	hs|chr21:43892680-43892621	0	RSPH1	NM_080860	ref|Homo sapiens radial spoke head 1 homolog (Chlamydomonas) (RSPH1), mRNA [NM_080860]	RSPH1	89765	-0.471251	0.721339	0.315581	0.987258	0	69.1786	49.9012	54.0685	88.5115	40.8864	60.9037	0
A_23_P362736	ref|NM_173565|ref|NM_001099697|ens|ENST00000405415|ens|ENST00000404406	hs|chr7:5967856-5966150	0	RSPH10B	NM_173565	ref|Homo sapiens radial spoke head 10 homolog B (Chlamydomonas) (RSPH10B), mRNA [NM_173565]	RSPH10B	222967	0.0566858	1.04007	0.816372	0.991737	0	36.9458	38.4264	36.2999	37.6032	40.2104	36.7215	0
A_23_P59397	ref|NM_031924|ens|ENST00000252655|ens|ENST00000297262|ens|ENST00000449822	hs|chr6:159398519-159398460	0	RSPH3	NM_031924	ref|Homo sapiens radial spoke 3 homolog (Chlamydomonas) (RSPH3), mRNA [NM_031924]	RSPH3	83861	-0.433462	0.740483	0.296156	0.987258	0	1256.94	930.74	1592.26	992.231	835.491	1036.85	1
A_32_P137920	ref|NM_001010892|ref|NM_001161664|ens|ENST00000368580|ens|ENST00000229554	hs|chr6:116953450-116953509	0	RSPH4A	NM_001010892	ref|Homo sapiens radial spoke head 4 homolog A (Chlamydomonas) (RSPH4A), transcript variant 1, mRNA [NM_001010892]	RSPH4A	345895	0.042086	1.0296	0.911895	0.996692	0	43.4948	44.7824	55.7449	33.9367	48.2693	41.5473	0
A_24_P331779	ref|NM_001010892|ref|NM_001161664|ens|ENST00000368581|ens|ENST00000229554	hs|chr6:116949416-116949475	0	RSPH4A	NM_001010892	ref|Homo sapiens radial spoke head 4 homolog A (Chlamydomonas) (RSPH4A), transcript variant 1, mRNA [NM_001010892]	RSPH4A	345895	-0.0937952	0.937054	0.746402	0.9898	0	47.9088	44.8932	45.2585	50.7143	51.1702	39.3862	0
A_23_P67414	ref|NM_030785|ens|ENST00000221538|gb|AB587490|gb|BC146683	hs|chr19:46303724-46299326	0	RSPH6A	NM_030785	ref|Homo sapiens radial spoke head 6 homolog A (Chlamydomonas) (RSPH6A), mRNA [NM_030785]	RSPH6A	81492	-0.0537265	0.963445	0.82439	0.991737	0	42.0582	40.5208	40.5428	43.6303	39.7965	41.2583	0
A_24_P55225	ref|NM_152732|ref|NM_001193341|gb|CR591492|gb|BC029519	hs|chr6:43623383-43624327	0	RSPH9	NM_152732	ref|Homo sapiens radial spoke head 9 homolog (Chlamydomonas) (RSPH9), transcript variant 1, mRNA [NM_152732]	RSPH9	221421	-0.719518	0.6073	0.498893	0.987258	0	223.201	135.55	93.4195	533.281	137.061	134.056	1
A_33_P3248749	ens|ENST00000372154|ens|ENST00000372165|ens|ENST00000372163|ens|ENST00000417236	hs|chr6:43640091-43640150	0	ENST00000372154	ENST00000372154	ens|radial spoke head 9 homolog (Chlamydomonas) [Source:HGNC Symbol;Acc:21057] [ENST00000372154]	RSPH9	221421	-0.848908	0.555205	0.290793	0.987258	0	2902.14	1611.28	1586.06	5310.28	1714.36	1514.41	1
A_33_P3251562	ref|NM_001038633|ens|ENST00000401068|ens|ENST00000401069|ens|ENST00000445126	hs|chr1:38077543-38077484	0	RSPO1	NM_001038633	ref|Homo sapiens R-spondin homolog (Xenopus laevis) (RSPO1), mRNA [NM_001038633]	RSPO1	284654	0.0376867	1.02647	0.880144	0.995574	0	37.9736	38.9786	35.4868	40.6345	39.5033	38.4608	0
A_23_P430930	ref|NM_178565|ens|ENST00000276659|ens|ENST00000378439|ens|ENST00000517781	hs|chr8:108911739-108911680	0	RSPO2	NM_178565	ref|Homo sapiens R-spondin 2 homolog (Xenopus laevis) (RSPO2), mRNA [NM_178565]	RSPO2	340419	-0.19757	0.872018	0.493994	0.987258	0	38.3234	33.4187	38.9401	37.7164	37.9488	29.4293	0
A_23_P111402	ref|NM_032784|ens|ENST00000356698|gb|CR621431|gb|AF086298	hs|chr6:127518034-127518093	0	RSPO3	NM_032784	ref|Homo sapiens R-spondin 3 homolog (Xenopus laevis) (RSPO3), mRNA [NM_032784]	RSPO3	84870	-0.0373962	0.974412	0.87681	0.995389	0	647.835	631.258	624.169	672.398	623.835	638.769	1
A_23_P111402	ref|NM_032784|ens|ENST00000356698|gb|CR621431|gb|AF086298	hs|chr6:127518034-127518093	0	RSPO3	NM_032784	ref|Homo sapiens R-spondin 3 homolog (Xenopus laevis) (RSPO3), mRNA [NM_032784]	RSPO3	84870	-0.0427242	0.97082	0.859741	0.994566	0	693.615	673.375	705.632	681.802	648.834	698.844	1
A_23_P111402	ref|NM_032784|ens|ENST00000356698|gb|CR621431|gb|AF086298	hs|chr6:127518034-127518093	0	RSPO3	NM_032784	ref|Homo sapiens R-spondin 3 homolog (Xenopus laevis) (RSPO3), mRNA [NM_032784]	RSPO3	84870	-0.0774897	0.947705	0.750087	0.9898	0	753.129	713.744	759.873	746.444	743.406	685.265	1
A_23_P111402	ref|NM_032784|ens|ENST00000356698|gb|CR621431|gb|AF086298	hs|chr6:127518034-127518093	0	RSPO3	NM_032784	ref|Homo sapiens R-spondin 3 homolog (Xenopus laevis) (RSPO3), mRNA [NM_032784]	RSPO3	84870	-0.0823448	0.944521	0.737703	0.9898	0	771.134	728.353	747.109	795.932	758.21	699.671	1
A_23_P111402	ref|NM_032784|ens|ENST00000356698|gb|CR621431|gb|AF086298	hs|chr6:127518034-127518093	0	RSPO3	NM_032784	ref|Homo sapiens R-spondin 3 homolog (Xenopus laevis) (RSPO3), mRNA [NM_032784]	RSPO3	84870	-0.0947566	0.93643	0.698395	0.987258	0	766.505	717.779	764.35	768.667	749.367	687.522	1
A_23_P111402	ref|NM_032784|ens|ENST00000356698|gb|CR621431|gb|AF086298	hs|chr6:127518034-127518093	0	RSPO3	NM_032784	ref|Homo sapiens R-spondin 3 homolog (Xenopus laevis) (RSPO3), mRNA [NM_032784]	RSPO3	84870	-0.096695	0.935173	0.7003	0.987258	0	746.218	697.843	758.043	734.578	743.902	654.635	1
A_23_P111402	ref|NM_032784|ens|ENST00000356698|gb|CR621431|gb|AF086298	hs|chr6:127518034-127518093	0	RSPO3	NM_032784	ref|Homo sapiens R-spondin 3 homolog (Xenopus laevis) (RSPO3), mRNA [NM_032784]	RSPO3	84870	-0.0969966	0.934977	0.687777	0.987258	0	756.152	706.985	761.433	750.908	724.38	690.008	1
A_23_P111402	ref|NM_032784|ens|ENST00000356698|gb|CR621431|gb|AF086298	hs|chr6:127518034-127518093	0	RSPO3	NM_032784	ref|Homo sapiens R-spondin 3 homolog (Xenopus laevis) (RSPO3), mRNA [NM_032784]	RSPO3	84870	-0.0994736	0.933373	0.68299	0.987258	0	733.335	684.475	740.127	726.604	709.749	660.101	1
A_23_P111402	ref|NM_032784|ens|ENST00000356698|gb|CR621431|gb|AF086298	hs|chr6:127518034-127518093	0	RSPO3	NM_032784	ref|Homo sapiens R-spondin 3 homolog (Xenopus laevis) (RSPO3), mRNA [NM_032784]	RSPO3	84870	-0.117131	0.922019	0.636858	0.987258	0	772.121	711.91	765.257	779.046	748.963	676.69	1
A_23_P111402	ref|NM_032784|ens|ENST00000356698|gb|CR621431|gb|AF086298	hs|chr6:127518034-127518093	0	RSPO3	NM_032784	ref|Homo sapiens R-spondin 3 homolog (Xenopus laevis) (RSPO3), mRNA [NM_032784]	RSPO3	84870	-0.163619	0.892783	0.510991	0.987258	0	775.824	692.642	747.011	805.749	697.872	687.453	1
A_24_P106542	ref|NM_032784|ens|ENST00000368317|ens|ENST00000356698|gb|AK314912	hs|chr6:127476517-127476576	0	RSPO3	NM_032784	ref|Homo sapiens R-spondin 3 homolog (Xenopus laevis) (RSPO3), mRNA [NM_032784]	RSPO3	84870	-0.318516	0.801894	0.441801	0.987258	0	1661.21	1332.12	1262.16	2186.43	1294.64	1370.68	1
A_33_P3251552	ref|NM_001029871|ref|NM_001040007|ens|ENST00000217260|gb|AK122609	hs|chr20:939192-939133	0	RSPO4	NM_001029871	ref|Homo sapiens R-spondin family, member 4 (RSPO4), transcript variant 1, mRNA [NM_001029871]	RSPO4	343637	-0.42614	0.744251	0.187009	0.987258	0	53.8396	40.0701	60.7572	47.7095	42.2572	37.9962	0
A_33_P3327454	ref|NM_133368|gb|AK172845|gb|BC013173|gb|AK027549	hs|chr16:57272881-57272940	0	RSPRY1	NM_133368	ref|Homo sapiens ring finger and SPRY domain containing 1 (RSPRY1), mRNA [NM_133368]	RSPRY1	89970	0.656498	1.57625	0.254308	0.987258	0	2489.5	3924.08	3714.26	1668.6	3733.41	4124.47	1
A_32_P34589	ref|NM_016625|ens|ENST00000480119|ens|ENST00000480820|ens|ENST00000312179	hs|chr3:158261998-158262057	0	RSRC1	NM_016625	ref|Homo sapiens arginine/serine-rich coiled-coil 1 (RSRC1), mRNA [NM_016625]	RSRC1	51319	0.126651	1.09176	0.655871	0.987258	0	795.43	868.416	852.963	741.778	777.911	969.45	1
A_23_P149813	ref|NM_012425|ref|NM_152724|ens|ENST00000396726|ens|ENST00000377912	hs|chr10:16633585-16633526	0	RSU1	NM_012425	ref|Homo sapiens Ras suppressor protein 1 (RSU1), transcript variant 1, mRNA [NM_012425]	RSU1	6251	0.93869	1.91679	0.16381	0.987258	0	70.0578	134.286	99.0303	49.5615	99.3924	181.429	1
A_33_P3390335	ref|NM_012425|ref|NM_152724|ens|ENST00000377921|ens|ENST00000377911	hs|chr10:16635447-16635388	0	RSU1	NM_012425	ref|Homo sapiens Ras suppressor protein 1 (RSU1), transcript variant 1, mRNA [NM_012425]	RSU1	6251	0.501908	1.41608	0.410826	0.987258	0	2268.4	3212.24	1452.53	3542.52	2861.57	3605.89	1
A_23_P130653	ref|NM_031429|ref|NM_001080997|ens|ENST00000322912|ens|ENST00000458671	hs|chr19:12936357-12936298	0	RTBDN	NM_031429	ref|Homo sapiens retbindin (RTBDN), transcript variant 2, mRNA [NM_031429]	RTBDN	83546	-0.699378	0.615837	0.388898	0.987258	0	427.546	263.299	228.116	801.33	288.804	240.047	1
A_23_P258621	ref|NM_003729|ref|NM_001130841|ens|ENST00000260563|ens|ENST00000370128	hs|chr1:100757233-100757292	0	RTCD1	NM_003729	ref|Homo sapiens RNA terminal phosphate cyclase domain 1 (RTCD1), transcript variant 2, mRNA [NM_003729]	RTCD1	8634	0.620676	1.5376	0.128082	0.987258	0	4549.91	6995.91	4607.89	4492.65	5670.08	8631.77	1
A_32_P213624	ref|NM_001130841|ref|NM_003729|ens|ENST00000370128	hs|chr1:100758204-100758263	0	RTCD1	NM_001130841	ref|Homo sapiens RNA terminal phosphate cyclase domain 1 (RTCD1), transcript variant 1, mRNA [NM_001130841]	RTCD1	8634	0.415064	1.33336	0.343428	0.987258	0	686.28	915.057	697.695	675.052	684.997	1222.38	1
A_23_P29153	ref|NM_014433|ens|ENST00000216036|gb|AF133587|gb|BC008986	hs|chr22:23401668-23401609	0	RTDR1	NM_014433	ref|Homo sapiens rhabdoid tumor deletion region gene 1 (RTDR1), mRNA [NM_014433]	RTDR1	27156	-0.261068	0.83447	0.692184	0.987258	0	77.8813	64.9896	46.5467	130.31	73.4823	57.4784	1
A_23_P378526	ref|NM_016434|ref|NM_032957|ens|ENST00000496816|ens|ENST00000370003	hs|chr20:62327408-62327467	0	RTEL1	NM_016434	ref|Homo sapiens regulator of telomere elongation helicase 1 (RTEL1), transcript variant 1, mRNA [NM_016434]	RTEL1	51750	-0.0639509	0.956641	0.851383	0.993464	0	696.117	665.934	573.474	844.99	609.078	728.098	1
A_24_P390403	ref|NM_015138|ens|ENST00000389628|ens|ENST00000389629|gb|CR600802	hs|chr15:41774883-41774942	0	RTF1	NM_015138	ref|Homo sapiens Rtf1, Paf1/RNA polymerase II complex component, homolog (S. cerevisiae) (RTF1), mRNA [NM_015138]	RTF1	23168	0.787765	1.7264	0.328458	0.987258	0	952.278	1644.01	1766.14	513.454	1692.14	1597.25	1
A_23_P120056	ref|NM_033046|ref|NM_001015056|ref|NM_001015055|ens|ENST00000437544	hs|chr2:74653409-74653350	0	RTKN	NM_033046	ref|Homo sapiens rhotekin (RTKN), transcript variant 2, mRNA [NM_033046]	RTKN	6242	-0.0794864	0.946395	0.786542	0.989802	0	246.579	233.361	212.801	285.719	238.596	228.241	1
A_24_P13041	ref|NM_145307|ens|ENST00000373789|gb|AY150309	hs|chr10:63953284-63953225	0	RTKN2	NM_145307	ref|Homo sapiens rhotekin 2 (RTKN2), mRNA [NM_145307]	RTKN2	219790	0.618276	1.53504	0.0698258	0.987258	0	39.1769	60.138	42.7999	35.8605	62.0106	58.322	0
A_32_P471485	ens|ENST00000395260|gb|BC025765|gb|BC141821|gb|BC142725	hs|chr10:63998464-63998405	0	ENST00000395260	ENST00000395260	ens|rhotekin 2 [Source:HGNC Symbol;Acc:19364] [ENST00000395260]	RTKN2	219790	0.147085	1.10733	0.554364	0.987258	0	45.2716	50.1306	46.3217	44.2454	52.0985	48.2372	0
A_33_P3219527	ens|ENST00000395265	hs|chr10:63944140-63944081	0	ENST00000395265	ENST00000395265	ens|rhotekin 2 [Source:HGNC Symbol;Acc:19364] [ENST00000395265]	RTKN2	219790	-0.0943564	0.93669	0.70562	0.987258	0	45.1259	42.269	43.1134	47.2323	40.5318	44.0806	0
A_33_P3423250	ref|NM_001134888|gb|BC150617	hs|chr14:101347446-101347387	0	RTL1	NM_001134888	ref|Homo sapiens retrotransposon-like 1 (RTL1), mRNA [NM_001134888]	RTL1	388015	0.0449174	1.03162	0.882334	0.995574	0	35.6122	36.7384	31.5795	40.1597	32.8127	41.1336	0
A_23_P140290	ref|NM_021136|ref|NM_206857|ref|NM_206852|ens|ENST00000474911	hs|chr14:60069955-60069808	0	RTN1	NM_021136	ref|Homo sapiens reticulon 1 (RTN1), transcript variant 1, mRNA [NM_021136]	RTN1	6252	-1.0385	0.486832	0.673149	0.987258	0	223.562	108.837	1429.84	34.9549	40.1352	295.141	1
A_23_P89902	ref|NM_005619|ref|NM_206900|ref|NM_206901|ens|ENST00000245923	hs|chr19:45988845-45988786	0	RTN2	NM_005619	ref|Homo sapiens reticulon 2 (RTN2), transcript variant 1, mRNA [NM_005619]	RTN2	6253	-0.835805	0.56027	0.331384	0.987258	0	1227.32	687.628	654.351	2301.98	853.984	553.678	1
A_23_P76684	ref|NM_006054|ref|NM_201430|ref|NM_201428|ref|NM_201429	hs|chr11:63526909-63526968	0	RTN3	NM_006054	ref|Homo sapiens reticulon 3 (RTN3), transcript variant 1, mRNA [NM_006054]	RTN3	10313	0.229106	1.17211	0.483876	0.987258	0	1202.72	1409.72	1392.57	1038.75	1267.05	1568.44	1
A_33_P3362371	ref|NM_201430|ref|NM_006054|ref|NM_201429|ref|NM_201428	hs|chr11:63449006-63449065	0	RTN3	NM_201430	ref|Homo sapiens reticulon 3 (RTN3), transcript variant 4, mRNA [NM_201430]	RTN3	10313	-0.671971	0.627649	0.369292	0.987258	0	526.549	330.488	296.619	934.714	312.147	349.905	1
A_33_P3233550	ref|NM_020532|ref|NM_207521|ref|NM_207520|ref|NM_153828	hs|chr2:55200009-55199950	0	RTN4	NM_020532	ref|Homo sapiens reticulon 4 (RTN4), transcript variant 1, mRNA [NM_020532]	RTN4	57142	0.685022	1.60773	0.569793	0.987258	0	75746.5	121780	195388	29364.9	87466.2	169555	1
A_23_P122775	ref|NM_032730|ens|ENST00000498091|ens|ENST00000369063|gb|AF439711	hs|chr6:107031286-107031227	0	RTN4IP1	NM_032730	ref|Homo sapiens reticulon 4 interacting protein 1 (RTN4IP1), nuclear gene encoding mitochondrial protein, mRNA [NM_032730]	RTN4IP1	84816	0.0839404	1.05991	0.803535	0.990671	0	829.805	879.518	674.152	1021.4	877.512	881.528	1
A_23_P122775	ref|NM_032730|ens|ENST00000498091|ens|ENST00000369063|gb|AF439711	hs|chr6:107031286-107031227	0	RTN4IP1	NM_032730	ref|Homo sapiens reticulon 4 interacting protein 1 (RTN4IP1), nuclear gene encoding mitochondrial protein, mRNA [NM_032730]	RTN4IP1	84816	0.0592673	1.04194	0.852532	0.993553	0	882.509	919.518	733.337	1062.02	923.335	915.717	1
A_23_P122775	ref|NM_032730|ens|ENST00000498091|ens|ENST00000369063|gb|AF439711	hs|chr6:107031286-107031227	0	RTN4IP1	NM_032730	ref|Homo sapiens reticulon 4 interacting protein 1 (RTN4IP1), nuclear gene encoding mitochondrial protein, mRNA [NM_032730]	RTN4IP1	84816	0.0505383	1.03565	0.881756	0.995574	0	927.609	960.679	750.908	1145.89	975.501	946.082	1
A_23_P122775	ref|NM_032730|ens|ENST00000498091|ens|ENST00000369063|gb|AF439711	hs|chr6:107031286-107031227	0	RTN4IP1	NM_032730	ref|Homo sapiens reticulon 4 interacting protein 1 (RTN4IP1), nuclear gene encoding mitochondrial protein, mRNA [NM_032730]	RTN4IP1	84816	0.0411503	1.02893	0.894941	0.996482	0	967.576	995.572	812.562	1152.16	1019.68	972.039	1
A_23_P122775	ref|NM_032730|ens|ENST00000498091|ens|ENST00000369063|gb|AF439711	hs|chr6:107031286-107031227	0	RTN4IP1	NM_032730	ref|Homo sapiens reticulon 4 interacting protein 1 (RTN4IP1), nuclear gene encoding mitochondrial protein, mRNA [NM_032730]	RTN4IP1	84816	0.0374695	1.02631	0.90649	0.996521	0	949.68	974.668	789.811	1141.91	999.687	950.275	1
A_23_P122775	ref|NM_032730|ens|ENST00000498091|ens|ENST00000369063|gb|AF439711	hs|chr6:107031286-107031227	0	RTN4IP1	NM_032730	ref|Homo sapiens reticulon 4 interacting protein 1 (RTN4IP1), nuclear gene encoding mitochondrial protein, mRNA [NM_032730]	RTN4IP1	84816	0.0255968	1.0179	0.941576	0.99697	0	841.537	856.602	674.278	1050.29	883.898	830.148	1
A_23_P122775	ref|NM_032730|ens|ENST00000498091|ens|ENST00000369063|gb|AF439711	hs|chr6:107031286-107031227	0	RTN4IP1	NM_032730	ref|Homo sapiens reticulon 4 interacting protein 1 (RTN4IP1), nuclear gene encoding mitochondrial protein, mRNA [NM_032730]	RTN4IP1	84816	0.0171713	1.01197	0.956528	0.99735	0	915.909	926.875	766.01	1095.14	954.998	899.58	1
A_23_P122775	ref|NM_032730|ens|ENST00000498091|ens|ENST00000369063|gb|AF439711	hs|chr6:107031286-107031227	0	RTN4IP1	NM_032730	ref|Homo sapiens reticulon 4 interacting protein 1 (RTN4IP1), nuclear gene encoding mitochondrial protein, mRNA [NM_032730]	RTN4IP1	84816	0.00338847	1.00235	0.99231	0.999809	0	930.462	932.65	742.415	1166.14	951.801	913.884	1
A_23_P122775	ref|NM_032730|ens|ENST00000498091|ens|ENST00000369063|gb|AF439711	hs|chr6:107031286-107031227	0	RTN4IP1	NM_032730	ref|Homo sapiens reticulon 4 interacting protein 1 (RTN4IP1), nuclear gene encoding mitochondrial protein, mRNA [NM_032730]	RTN4IP1	84816	-0.0197633	0.986395	0.9579	0.997354	0	959.272	946.221	747.641	1230.81	987.331	906.822	1
A_23_P122775	ref|NM_032730|ens|ENST00000498091|ens|ENST00000369063|gb|AF439711	hs|chr6:107031286-107031227	0	RTN4IP1	NM_032730	ref|Homo sapiens reticulon 4 interacting protein 1 (RTN4IP1), nuclear gene encoding mitochondrial protein, mRNA [NM_032730]	RTN4IP1	84816	-0.0214082	0.985271	0.944453	0.99697	0	822.965	810.843	693.923	976.003	804.371	817.367	1
A_23_P132175	ref|NM_023004|ens|ENST00000043402|ens|ENST00000406414|gb|CR620900	hs|chr22:20229029-20228970	0	RTN4R	NM_023004	ref|Homo sapiens reticulon 4 receptor (RTN4R), mRNA [NM_023004]	RTN4R	65078	-0.527919	0.693555	0.124785	0.987258	0	113.505	78.7217	100.125	128.672	74.4895	83.1944	1
A_23_P66481	ref|NM_178568|ens|ENST00000331238|gb|AL834409|gb|BC023311	hs|chr17:1838527-1838468	0	RTN4RL1	NM_178568	ref|Homo sapiens reticulon 4 receptor-like 1 (RTN4RL1), mRNA [NM_178568]	RTN4RL1	146760	-0.0448697	0.969377	0.877187	0.995389	0	38.2363	37.0654	33.6916	43.3939	34.4673	39.8593	0
A_23_P432056	ref|NM_178568|ens|ENST00000331238|gb|AF532859|gb|AY250219	hs|chr17:1840616-1840557	0	RTN4RL1	NM_178568	ref|Homo sapiens reticulon 4 receptor-like 1 (RTN4RL1), mRNA [NM_178568]	RTN4RL1	146760	-0.612419	0.654099	0.485327	0.987258	0	190.345	124.504	93.8987	385.854	120.976	128.136	1
A_32_P528311	ref|NM_178570|ens|ENST00000395120|ens|ENST00000335099|gb|DQ864979	hs|chr11:57235294-57235353	0	RTN4RL2	NM_178570	ref|Homo sapiens reticulon 4 receptor-like 2 (RTN4RL2), mRNA [NM_178570]	RTN4RL2	349667	-0.713737	0.609739	0.393715	0.987258	0	355.194	216.576	184.18	684.997	223.65	209.725	1
A_32_P528967	ref|NM_153708|ens|ENST00000312295|gb|BC034744|gb|BC065202	hs|chr3:186919126-186919185	0	RTP1	NM_153708	ref|Homo sapiens receptor (chemosensory) transporter protein 1 (RTP1), mRNA [NM_153708]	RTP1	132112	-0.497804	0.708184	0.243362	0.987258	0	78.3628	55.4952	60.729	101.117	52.1185	59.0907	1
A_33_P3341841	ref|NM_001004312|ens|ENST00000358241|gb|BC068081	hs|chr3:187416112-187416053	0	RTP2	NM_001004312	ref|Homo sapiens receptor (chemosensory) transporter protein 2 (RTP2), mRNA [NM_001004312]	RTP2	344892	-0.239614	0.846972	0.404419	0.987258	0	43.1323	36.5319	40.7963	45.6022	40.5047	32.9487	0
A_23_P57910	ref|NM_031440|ens|ENST00000296142|gb|AY562237|gb|BC131756	hs|chr3:46542288-46542347	0	RTP3	NM_031440	ref|Homo sapiens receptor (chemosensory) transporter protein 3 (RTP3), mRNA [NM_031440]	RTP3	83597	0.613586	1.53006	0.0878204	0.987258	0	44.5935	68.2306	50.9627	39.0202	69.7563	66.7383	0
A_23_P166797	ref|NM_022147|ens|ENST00000259030|gb|AJ251832|gb|BC013161	hs|chr3:187089255-187089314	0	RTP4	NM_022147	ref|Homo sapiens receptor (chemosensory) transporter protein 4 (RTP4), mRNA [NM_022147]	RTP4	64108	-2.72425	0.151328	0.149301	0.987258	0	1191.99	180.38	4170.77	340.664	319.853	101.725	1
A_24_P108301	ref|NM_173630|ens|ENST00000255674|ens|ENST00000454359|gb|AK128137	hs|chr18:67671163-67671104	0	RTTN	NM_173630	ref|Homo sapiens rotatin (RTTN), mRNA [NM_173630]	RTTN	25914	0.57138	1.48594	0.168018	0.987258	0	143.268	212.888	158.174	129.767	262.477	172.668	1
A_23_P73457	ref|NM_025158|ref|NM_001040451|ref|NM_001040452|ens|ENST00000508797	hs|chr5:179036864-179036923	0	RUFY1	NM_025158	ref|Homo sapiens RUN and FYVE domain containing 1 (RUFY1), transcript variant 1, mRNA [NM_025158]	RUFY1	80230	-0.279415	0.823925	0.592106	0.987258	0	6237.16	5138.95	9242.47	4209.07	5252.13	5028.21	1
A_33_P3253799	ref|NM_025158|ref|NM_001040451|ref|NM_001040452|ens|ENST00000377001	hs|chr5:179034600-179034659	0	RUFY1	NM_025158	ref|Homo sapiens RUN and FYVE domain containing 1 (RUFY1), transcript variant 1, mRNA [NM_025158]	RUFY1	80230	-0.33643	0.791999	0.419623	0.987258	0	909.095	720.002	1195.39	691.367	690.309	750.972	1
A_24_P941708	ref|NM_001042417|ens|ENST00000399200|gb|BC041092	hs|chr10:70137124-70137065	0	RUFY2	NM_001042417	ref|Homo sapiens RUN and FYVE domain containing 2 (RUFY2), transcript variant 2, mRNA [NM_001042417]	RUFY2	55680	0.831956	1.7801	0.276822	0.987258	0	105.14	187.159	185.436	59.6129	199.952	175.185	1
A_33_P3346132	ref|NM_017987|ens|ENST00000388768|ens|ENST00000466187|gb|AK127019	hs|chr10:70103386-70103327	0	RUFY2	NM_017987	ref|Homo sapiens RUN and FYVE domain containing 2 (RUFY2), transcript variant 1, mRNA [NM_017987]	RUFY2	55680	0.734864	1.66424	0.388359	0.987258	0	226.759	377.381	442.698	116.15	387.958	367.093	1
A_24_P221575	ref|NM_001037442|ref|NM_001130709|ref|NM_014961|ens|ENST00000417478	hs|chr4:71648827-71648887	0	RUFY3	NM_001037442	ref|Homo sapiens RUN and FYVE domain containing 3 (RUFY3), transcript variant 1, mRNA [NM_001037442]	RUFY3	22902	0.194082	1.144	0.619416	0.987258	0	58.9939	67.4888	76.6142	45.4261	65.5519	69.4829	0
A_33_P3296997	ref|NM_198483|ref|NR_034176|ens|ENST00000344321|ens|ENST00000441828	hs|chr2:218954023-218954082	0	RUFY4	NM_198483	ref|Homo sapiens RUN and FYVE domain containing 4 (RUFY4), transcript variant 1, mRNA [NM_198483]	RUFY4	285180	0.242361	1.18293	0.349165	0.987258	0	49.1381	58.1267	51.0298	47.3165	59.3133	56.9638	0
A_33_P3346108	ref|NM_198483|ref|NR_034176|ens|ENST00000441828|ens|ENST00000344321	hs|chr2:218954677-218954736	0	RUFY4	NM_198483	ref|Homo sapiens RUN and FYVE domain containing 4 (RUFY4), transcript variant 1, mRNA [NM_198483]	RUFY4	285180	-0.0606842	0.958809	0.824901	0.991737	0	102.898	98.6593	91.6647	115.507	101.56	95.8412	1
A_24_P395621	ref|NM_173079|ens|ENST00000361677|gb|AL831813|gb|BC039247	hs|chr17:41145573-41145632	0	RUNDC1	NM_173079	ref|Homo sapiens RUN domain containing 1 (RUNDC1), mRNA [NM_173079]	RUNDC1	146923	0.619269	1.5361	0.465184	0.987258	0	287.572	441.738	559.202	147.885	386.315	505.112	1
A_24_P91094	ref|NM_006695|ref|NM_001144826|ref|NM_001144825|ens|ENST00000225441	hs|chr17:42393791-42393850	0	RUNDC3A	NM_006695	ref|Homo sapiens RUN domain containing 3A (RUNDC3A), transcript variant 2, mRNA [NM_006695]	RUNDC3A	10900	-0.704251	0.613761	0.287968	0.987258	0	102.406	62.8529	63.2022	165.928	59.0867	66.8592	1
A_23_P111724	ref|NM_138290|ref|NM_001134405|ref|NM_001134406|ens|ENST00000493037	hs|chr7:87459421-87459480	0	RUNDC3B	NM_138290	ref|Homo sapiens RUN domain containing 3B (RUNDC3B), transcript variant 1, mRNA [NM_138290]	RUNDC3B	154661	-0.406986	0.754197	0.547303	0.987258	0	59.2381	44.6772	100.849	34.796	42.324	47.1612	1
A_23_P111724	ref|NM_138290|ref|NM_001134405|ref|NM_001134406|ens|ENST00000493037	hs|chr7:87459421-87459480	0	RUNDC3B	NM_138290	ref|Homo sapiens RUN domain containing 3B (RUNDC3B), transcript variant 1, mRNA [NM_138290]	RUNDC3B	154661	-0.461429	0.726266	0.450592	0.987258	0	59.7715	43.41	94.6667	37.739	40.1369	46.95	0
A_23_P111724	ref|NM_138290|ref|NM_001134405|ref|NM_001134406|ens|ENST00000493037	hs|chr7:87459421-87459480	0	RUNDC3B	NM_138290	ref|Homo sapiens RUN domain containing 3B (RUNDC3B), transcript variant 1, mRNA [NM_138290]	RUNDC3B	154661	-0.474512	0.71971	0.413572	0.987258	0	64.6307	46.5154	99.4502	42.0022	44.3464	48.7905	0
A_23_P111724	ref|NM_138290|ref|NM_001134405|ref|NM_001134406|ens|ENST00000493037	hs|chr7:87459421-87459480	0	RUNDC3B	NM_138290	ref|Homo sapiens RUN domain containing 3B (RUNDC3B), transcript variant 1, mRNA [NM_138290]	RUNDC3B	154661	-0.485587	0.714207	0.428722	0.987258	0	58.0167	41.4359	92.1997	36.507	39.4823	43.4862	0
A_23_P111724	ref|NM_138290|ref|NM_001134405|ref|NM_001134406|ens|ENST00000493037	hs|chr7:87459421-87459480	0	RUNDC3B	NM_138290	ref|Homo sapiens RUN domain containing 3B (RUNDC3B), transcript variant 1, mRNA [NM_138290]	RUNDC3B	154661	-0.489448	0.712298	0.44533	0.987258	0	56.6833	40.3754	91.0851	35.2746	35.3249	46.1479	0
A_23_P111724	ref|NM_138290|ref|NM_001134405|ref|NM_001134406|ens|ENST00000493037	hs|chr7:87459421-87459480	0	RUNDC3B	NM_138290	ref|Homo sapiens RUN domain containing 3B (RUNDC3B), transcript variant 1, mRNA [NM_138290]	RUNDC3B	154661	-0.490805	0.711628	0.453668	0.987258	0	57.2038	40.7079	94.4258	34.6545	37.9378	43.6801	0
A_23_P111724	ref|NM_138290|ref|NM_001134405|ref|NM_001134406|ens|ENST00000493037	hs|chr7:87459421-87459480	0	RUNDC3B	NM_138290	ref|Homo sapiens RUN domain containing 3B (RUNDC3B), transcript variant 1, mRNA [NM_138290]	RUNDC3B	154661	-0.554919	0.680695	0.362289	0.987258	0	60.6211	41.2645	92.8982	39.5585	35.4841	47.9866	0
A_23_P111724	ref|NM_138290|ref|NM_001134405|ref|NM_001134406|ens|ENST00000493037	hs|chr7:87459421-87459480	0	RUNDC3B	NM_138290	ref|Homo sapiens RUN domain containing 3B (RUNDC3B), transcript variant 1, mRNA [NM_138290]	RUNDC3B	154661	-0.556572	0.679916	0.389273	0.987258	0	57.8386	39.3254	94.341	35.4596	38.1804	40.5047	0
A_23_P111724	ref|NM_138290|ref|NM_001134405|ref|NM_001134406|ens|ENST00000493037	hs|chr7:87459421-87459480	0	RUNDC3B	NM_138290	ref|Homo sapiens RUN domain containing 3B (RUNDC3B), transcript variant 1, mRNA [NM_138290]	RUNDC3B	154661	-0.602151	0.658771	0.309113	0.987258	0	62.5817	41.227	95.8281	40.8697	39.3423	43.202	0
A_23_P111724	ref|NM_138290|ref|NM_001134405|ref|NM_001134406|ens|ENST00000493037	hs|chr7:87459421-87459480	0	RUNDC3B	NM_138290	ref|Homo sapiens RUN domain containing 3B (RUNDC3B), transcript variant 1, mRNA [NM_138290]	RUNDC3B	154661	-0.697852	0.616489	0.242698	0.987258	0	61.5761	37.961	92.252	41.1006	33.9685	42.4228	0
A_24_P96403	ref|NM_001001890|ref|NM_001754|ens|ENST00000344691|ens|ENST00000300305	hs|chr21:36160450-36160391	0	RUNX1	NM_001001890	ref|Homo sapiens runt-related transcription factor 1 (RUNX1), transcript variant 2, mRNA [NM_001001890]	RUNX1	861	0.370154	1.29249	0.697147	0.987258	0	3603.7	4657.75	7963.86	1630.7	4736.01	4580.79	1
A_24_P34155	ref|NM_001122607|ens|ENST00000479325|gb|X90980|gb|X90981	hs|chr21:36193642-36193583	0	RUNX1	NM_001122607	ref|Homo sapiens runt-related transcription factor 1 (RUNX1), transcript variant 3, mRNA [NM_001122607]	RUNX1	861	0.350497	1.275	0.571441	0.987258	0	1151.73	1468.45	898.169	1476.87	968.781	2225.84	1
A_33_P3211818	ref|NM_001001890|ref|NM_001754|ens|ENST00000399245|ens|ENST00000431176	hs|chr21:36171660-36171601	0	RUNX1	NM_001001890	ref|Homo sapiens runt-related transcription factor 1 (RUNX1), transcript variant 2, mRNA [NM_001001890]	RUNX1	861	0.248354	1.18785	0.675905	0.987258	0	181.61	215.726	289.741	113.834	211.979	219.539	1
A_33_P3211804	ref|NM_001001890|ref|NM_001754|ens|ENST00000482318|ens|ENST00000344691	hs|chr21:36164142-36164083	0	RUNX1	NM_001001890	ref|Homo sapiens runt-related transcription factor 1 (RUNX1), transcript variant 2, mRNA [NM_001001890]	RUNX1	861	-0.0370532	0.974644	0.939895	0.99697	0	5792.39	5645.51	8409.71	3989.64	5410.46	5890.78	1
A_33_P3211809	ref|NM_001122607|ens|ENST00000342083|ens|ENST00000467577|ens|ENST00000399245	hs|chr21:36231846-36231787	0	RUNX1	NM_001122607	ref|Homo sapiens runt-related transcription factor 1 (RUNX1), transcript variant 3, mRNA [NM_001122607]	RUNX1	861	-0.467619	0.723157	0.457994	0.987258	0	598.849	433.062	374.331	958.029	385.468	486.533	1
A_23_P216307	ref|NM_004349|ref|NM_001198625|ref|NM_001198627|ref|NM_001198626	hs|chr8:92972310-92972251	0	RUNX1T1	NM_004349	ref|Homo sapiens runt-related transcription factor 1; translocated to, 1 (cyclin D-related) (RUNX1T1), transcript variant 1, mRNA [NM_004349]	RUNX1T1	862	0.960976	1.94663	0.46335	0.987258	0	272.963	531.356	518.198	143.784	223.944	1260.76	1
A_32_P161762	ref|NM_004348|ref|NM_001024630|ref|NM_001015051|ens|ENST00000478660	hs|chr6:45518216-45518275	0	RUNX2	NM_004348	ref|Homo sapiens runt-related transcription factor 2 (RUNX2), transcript variant 3, mRNA [NM_004348]	RUNX2	860	0.629975	1.54754	0.592893	0.987258	0	178.983	276.983	445.271	71.9449	400.626	191.499	1
A_33_P3316508	ref|NM_001015051|ref|NM_001024630|ref|NM_004348|ens|ENST00000483377	hs|chr6:45459689-45459748	0	RUNX2	NM_001015051	ref|Homo sapiens runt-related transcription factor 2 (RUNX2), transcript variant 2, mRNA [NM_001015051]	RUNX2	860	-0.344134	0.787781	0.231736	0.987258	0	73.895	58.2131	69.7158	78.3248	62.1076	54.5628	0
A_33_P3221748	ref|NM_001031680|ref|NM_004350|ens|ENST00000338888|ens|ENST00000308873	hs|chr1:25227597-25227538	0	RUNX3	NM_001031680	ref|Homo sapiens runt-related transcription factor 3 (RUNX3), transcript variant 1, mRNA [NM_001031680]	RUNX3	864	0.728658	1.6571	0.481464	0.987258	0	64.102	106.223	87.105	47.1738	48.4209	233.027	1
A_23_P51231	ref|NM_001031680|ref|NM_004350|ens|ENST00000308873|ens|ENST00000399916	hs|chr1:25226392-25226333	0	RUNX3	NM_001031680	ref|Homo sapiens runt-related transcription factor 3 (RUNX3), transcript variant 1, mRNA [NM_001031680]	RUNX3	864	0.355798	1.27969	0.46252	0.987258	0	41.3421	52.9052	50.2498	34.0134	39.647	70.597	0
A_24_P2948	ref|NM_014328|ref|NM_001105203|ref|NM_001105204|ref|NM_001105205	hs|chr1:155296915-155297991	0	RUSC1	NM_014328	ref|Homo sapiens RUN and SH3 domain containing 1 (RUSC1), transcript variant 4, mRNA [NM_014328]	RUSC1	23623	-0.279488	0.823884	0.630251	0.987258	0	1303.71	1074.1	832.071	2042.68	1017.13	1134.27	1
A_33_P3418917	ref|NM_001039517|ens|ENST00000450199|gb|BC080538|gb|BC062571	hs|chr1:155290323-155290264	0	C1orf104	NM_001039517	ref|Homo sapiens chromosome 1 open reading frame 104 (C1orf104), mRNA [NM_001039517]	RUSC1-AS1	284618	-0.42708	0.743765	0.542599	0.987258	0	944.746	702.67	541.477	1648.35	720.103	685.659	1
A_23_P216549	ref|NM_014806|ref|NM_001135999|ens|ENST00000361226|ens|ENST00000455600	hs|chr9:35561526-35561585	0	RUSC2	NM_014806	ref|Homo sapiens RUN and SH3 domain containing 2 (RUSC2), mRNA [NM_014806]	RUSC2	9853	-0.0313462	0.978507	0.905263	0.996521	0	4302.68	4210.2	4751.4	3896.34	4147.98	4273.36	1
A_24_P148811	ref|NM_003707|ens|ENST00000417360|ens|ENST00000322623|gb|DQ469310	hs|chr3:127819515-127819456	0	RUVBL1	NM_003707	ref|Homo sapiens RuvB-like 1 (E. coli) (RUVBL1), mRNA [NM_003707]	RUVBL1	8607	0.10052	1.07216	0.684596	0.987258	0	260.693	279.505	247.273	274.841	281.127	277.892	1
A_23_P39110	ref|NM_006666|ens|ENST00000221413|gb|CR596398|gb|AB464184	hs|chr19:49513849-49514295	0	RUVBL2	NM_006666	ref|Homo sapiens RuvB-like 2 (E. coli) (RUVBL2), mRNA [NM_006666]	RUVBL2	10856	0.0302495	1.02119	0.949991	0.99697	0	2591.15	2646.06	1802.44	3724.99	2778.95	2519.51	1
A_23_P167828	ref|NM_016104|ref|NM_001007464|ref|NM_015952|ens|ENST00000392526	hs|chr6:116912107-116914195	0	RWDD1	NM_016104	ref|Homo sapiens RWD domain containing 1 (RWDD1), transcript variant 2, mRNA [NM_016104]	RWDD1	51389	-0.0148	0.989794	0.957043	0.99735	0	8681.48	8592.88	7688.15	9803.16	8648.64	8537.47	1
A_33_P3309919	ref|NM_016104|ref|NM_001007464|ref|NM_015952|ens|ENST00000392526	hs|chr6:116914289-116914348	0	RWDD1	NM_016104	ref|Homo sapiens RWD domain containing 1 (RWDD1), transcript variant 2, mRNA [NM_016104]	RWDD1	51389	-0.116334	0.922529	0.707503	0.987258	0	8337.05	7691.17	7039.65	9873.56	7832.27	7552.62	1
A_23_P255076	ref|NM_033411|ens|ENST00000369724|gb|AK313083|gb|DQ892666	hs|chr6:83905856-83905915	0	RWDD2A	NM_033411	ref|Homo sapiens RWD domain containing 2A (RWDD2A), mRNA [NM_033411]	RWDD2A	112611	-0.241195	0.846044	0.460863	0.987258	0	1648.83	1394.99	1426.52	1905.79	1550.52	1255.05	1
A_23_P91487	ref|NM_016940|ens|ENST00000486719|ens|ENST00000472184|ens|ENST00000286777	hs|chr21:30378793-30378734	0	RWDD2B	NM_016940	ref|Homo sapiens RWD domain containing 2B (RWDD2B), mRNA [NM_016940]	RWDD2B	10069	-0.0147853	0.989804	0.950804	0.99697	0	828.622	820.174	848.471	809.238	839.03	801.741	1
A_23_P933	ref|NM_015485|ref|NM_001199682|ref|NM_001128142|ref|NR_037643	hs|chr1:95712438-95712497	0	RWDD3	NM_015485	ref|Homo sapiens RWD domain containing 3 (RWDD3), transcript variant 1, mRNA [NM_015485]	RWDD3	25950	0.0553697	1.03913	0.850574	0.993264	0	993.773	1032.65	857.593	1151.58	1000.02	1066.36	1
A_32_P76156	ref|NM_152682|ens|ENST00000327570|ens|ENST00000326397|gb|AK021702	hs|chr4:184561651-184561592	0	RWDD4	NM_152682	ref|Homo sapiens RWD domain containing 4 (RWDD4), mRNA [NM_152682]	RWDD4	201965	0.857189	1.8115	0.147342	0.987258	0	171.589	310.835	250.281	117.639	332.353	290.709	1
A_23_P433050	ref|NM_021634|gb|AK312470|gb|AF190500|gb|AY899850	hs|chr4:159573000-159573059	0	RXFP1	NM_021634	ref|Homo sapiens relaxin/insulin-like family peptide receptor 1 (RXFP1), mRNA [NM_021634]	RXFP1	59350	0.0818809	1.0584	0.761476	0.989802	0	32.3217	34.2092	35.3821	29.5261	32.1658	36.3824	0
A_23_P117261	ref|NM_130806|ref|NM_001166058|ens|ENST00000298386|ens|ENST00000380314	hs|chr13:32367042-32367101	0	RXFP2	NM_130806	ref|Homo sapiens relaxin/insulin-like family peptide receptor 2 (RXFP2), transcript variant 1, mRNA [NM_130806]	RXFP2	122042	0.287336	1.22038	0.316584	0.987258	0	36.2653	44.2576	39.9564	32.9152	45.9898	42.5906	0
A_23_P117261	ref|NM_130806|ref|NM_001166058|ens|ENST00000298386|ens|ENST00000380314	hs|chr13:32367042-32367101	0	RXFP2	NM_130806	ref|Homo sapiens relaxin/insulin-like family peptide receptor 2 (RXFP2), transcript variant 1, mRNA [NM_130806]	RXFP2	122042	0.211387	1.1578	0.400873	0.987258	0	39.2324	45.4233	38.7232	39.7483	44.5518	46.3118	0
A_23_P117261	ref|NM_130806|ref|NM_001166058|ens|ENST00000298386|ens|ENST00000380314	hs|chr13:32367042-32367101	0	RXFP2	NM_130806	ref|Homo sapiens relaxin/insulin-like family peptide receptor 2 (RXFP2), transcript variant 1, mRNA [NM_130806]	RXFP2	122042	0.0934154	1.06689	0.708117	0.987258	0	39.1729	41.7933	39.9282	38.432	44.3008	39.4278	0
A_23_P117261	ref|NM_130806|ref|NM_001166058|ens|ENST00000298386|ens|ENST00000380314	hs|chr13:32367042-32367101	0	RXFP2	NM_130806	ref|Homo sapiens relaxin/insulin-like family peptide receptor 2 (RXFP2), transcript variant 1, mRNA [NM_130806]	RXFP2	122042	0.0897698	1.0642	0.718657	0.987657	0	40.4157	43.0104	38.5417	42.3808	41.3997	44.6838	0
A_23_P117261	ref|NM_130806|ref|NM_001166058|ens|ENST00000298386|ens|ENST00000380314	hs|chr13:32367042-32367101	0	RXFP2	NM_130806	ref|Homo sapiens relaxin/insulin-like family peptide receptor 2 (RXFP2), transcript variant 1, mRNA [NM_130806]	RXFP2	122042	0.0854083	1.06099	0.725173	0.988546	0	39.5761	41.9898	40.2201	38.9424	40.5569	43.4732	0
A_23_P117261	ref|NM_130806|ref|NM_001166058|ens|ENST00000298386|ens|ENST00000380314	hs|chr13:32367042-32367101	0	RXFP2	NM_130806	ref|Homo sapiens relaxin/insulin-like family peptide receptor 2 (RXFP2), transcript variant 1, mRNA [NM_130806]	RXFP2	122042	0.0208734	1.01457	0.93016	0.99697	0	38.8785	39.4451	39.7343	38.041	39.1933	39.6984	0
A_23_P117261	ref|NM_130806|ref|NM_001166058|ens|ENST00000298386|ens|ENST00000380314	hs|chr13:32367042-32367101	0	RXFP2	NM_130806	ref|Homo sapiens relaxin/insulin-like family peptide receptor 2 (RXFP2), transcript variant 1, mRNA [NM_130806]	RXFP2	122042	0.00512227	1.00356	0.98491	0.999393	0	41.3334	41.4804	36.8735	46.3328	42.0065	40.961	0
A_23_P117261	ref|NM_130806|ref|NM_001166058|ens|ENST00000298386|ens|ENST00000380314	hs|chr13:32367042-32367101	0	RXFP2	NM_130806	ref|Homo sapiens relaxin/insulin-like family peptide receptor 2 (RXFP2), transcript variant 1, mRNA [NM_130806]	RXFP2	122042	-0.00162836	0.998872	0.995115	0.999959	0	38.6108	38.5673	36.7653	40.549	35.1098	42.3653	0
A_23_P117261	ref|NM_130806|ref|NM_001166058|ens|ENST00000298386|ens|ENST00000380314	hs|chr13:32367042-32367101	0	RXFP2	NM_130806	ref|Homo sapiens relaxin/insulin-like family peptide receptor 2 (RXFP2), transcript variant 1, mRNA [NM_130806]	RXFP2	122042	-0.0282598	0.980602	0.923776	0.99697	0	42.0566	41.2408	36.0926	49.0061	40.5599	41.9331	0
A_23_P117261	ref|NM_130806|ref|NM_001166058|ens|ENST00000298386|ens|ENST00000380314	hs|chr13:32367042-32367101	0	RXFP2	NM_130806	ref|Homo sapiens relaxin/insulin-like family peptide receptor 2 (RXFP2), transcript variant 1, mRNA [NM_130806]	RXFP2	122042	-0.202312	0.869157	0.439992	0.987258	0	46.1788	40.1366	49.0714	43.4567	38.7186	41.6065	0
A_23_P363365	ref|NM_016568|ens|ENST00000330120|gb|AY394501|gb|HQ258443	hs|chr5:33937877-33937936	0	RXFP3	NM_016568	ref|Homo sapiens relaxin/insulin-like family peptide receptor 3 (RXFP3), mRNA [NM_016568]	RXFP3	51289	-0.67305	0.627179	0.426562	0.987258	0	133.182	83.5288	68.7109	258.145	93.5423	74.5872	1
A_24_P154142	ref|NM_181885|ens|ENST00000368318|gb|AY170824|gb|AY288415	hs|chr1:155912337-155912396	0	RXFP4	NM_181885	ref|Homo sapiens relaxin/insulin-like family peptide receptor 4 (RXFP4), mRNA [NM_181885]	RXFP4	339403	-0.676132	0.625841	0.382342	0.987258	0	117.983	73.8385	65.359	212.977	82.5798	66.0224	1
A_23_P423197	ref|NM_002957|ens|ENST00000356384|gb|BC031356|gb|BC007925	hs|chr9:137331772-137331831	0	RXRA	NM_002957	ref|Homo sapiens retinoid X receptor, alpha (RXRA), mRNA [NM_002957]	RXRA	6256	0.552083	1.4662	0.610823	0.987258	0	2820.81	4135.87	6934.38	1147.46	4514.03	3789.39	1
A_23_P59179	ref|NM_021976|ens|ENST00000462174|ens|ENST00000483281|ens|ENST00000374680	hs|chr6:33162245-33162186	0	RXRB	NM_021976	ref|Homo sapiens retinoid X receptor, beta (RXRB), mRNA [NM_021976]	RXRB	6257	-0.303715	0.810163	0.32246	0.987258	0	653.584	529.509	612.106	697.872	597.361	469.365	1
A_23_P23292	ref|NM_006917|ens|ENST00000470566|ens|ENST00000359842|gb|CU680192	hs|chr1:165386418-165386359	0	RXRG	NM_006917	ref|Homo sapiens retinoid X receptor, gamma (RXRG), transcript variant 1, mRNA [NM_006917]	RXRG	6258	0.0431868	1.03039	0.86319	0.994566	0	37.3585	38.4938	39.5093	35.3249	36.8755	40.1831	0
A_23_P29365	ref|NM_012234|ens|ENST00000477973|gb|AL049940|gb|AB029551	hs|chr3:72424889-72424830	0	RYBP	NM_012234	ref|Homo sapiens RING1 and YY1 binding protein (RYBP), mRNA [NM_012234]	RYBP	23429	0.996278	1.99485	0.392104	0.987258	0	219.975	438.816	560.028	86.4046	461.373	417.362	1
A_33_P3379371	ref|NM_001005861|ref|NM_002958|ens|ENST00000473208|ens|ENST00000296084	hs|chr3:133876118-133876059	0	RYK	NM_001005861	ref|Homo sapiens RYK receptor-like tyrosine kinase (RYK), transcript variant 1, mRNA [NM_001005861]	RYK	6259	0.950225	1.93217	0.0286109	0.987258	0	3434.85	6636.73	3966.96	2974.11	6676.81	6596.88	1
A_23_P78867	ref|NM_000540|ref|NM_001042723|ens|ENST00000359596|ens|ENST00000355481	hs|chr19:39077965-39078024	0	RYR1	NM_000540	ref|Homo sapiens ryanodine receptor 1 (skeletal) (RYR1), transcript variant 1, mRNA [NM_000540]	RYR1	6261	0.190966	1.14153	0.517923	0.987258	0	44.4329	50.7214	44.4549	44.4109	44.0975	58.3401	0
A_33_P3251727	ref|NM_001035|ens|ENST00000366574|gb|X98330	hs|chr1:237996036-237996095	0	RYR2	NM_001035	ref|Homo sapiens ryanodine receptor 2 (cardiac) (RYR2), mRNA [NM_001035]	RYR2	6262	0.0847955	1.06054	0.735715	0.9898	0	36.2266	38.4197	34.179	38.3969	39.7743	37.1112	0
A_23_P137797	ref|NM_001035|ens|ENST00000366574|gb|X98330	hs|chr1:237996423-237996482	0	RYR2	NM_001035	ref|Homo sapiens ryanodine receptor 2 (cardiac) (RYR2), mRNA [NM_001035]	RYR2	6262	-0.0302896	0.979224	0.906251	0.996521	0	35.1517	34.4214	32.9591	37.4903	36.5117	32.4508	0
A_33_P3800734	ref|NM_001036|ens|ENST00000415757|ens|ENST00000389232|ens|ENST00000362047	hs|chr15:34158044-34158103	0	RYR3	NM_001036	ref|Homo sapiens ryanodine receptor 3 (RYR3), mRNA [NM_001036]	RYR3	6263	0.380538	1.30183	0.345045	0.987258	0	52.447	68.2769	64.0665	42.9348	58.347	79.8967	0
A_33_P3409086	ref|NM_006271|ens|ENST00000368696|ens|ENST00000416678|ens|ENST00000368698	hs|chr1:153603076-153603135	0	S100A1	NM_006271	ref|Homo sapiens S100 calcium binding protein A1 (S100A1), mRNA [NM_006271]	S100A1	6271	0.0472979	1.03333	0.869386	0.994566	0	47.5178	49.1015	51.5003	43.8433	43.6976	55.1735	0
A_23_P383227	ref|NM_006271|ens|ENST00000368698|ens|ENST00000469893|ens|ENST00000292169	hs|chr1:153604276-153604335	0	S100A1	NM_006271	ref|Homo sapiens S100 calcium binding protein A1 (S100A1), mRNA [NM_006271]	S100A1	6271	-0.0318409	0.978171	0.899105	0.996521	0	41.3601	40.4572	38.9975	43.8658	42.2145	38.7731	0
A_23_P137984	ref|NM_002966|ens|ENST00000368809|ens|ENST00000368811|gb|M38591	hs|chr1:151955479-151955420	0	S100A10	NM_002966	ref|Homo sapiens S100 calcium binding protein A10 (S100A10), mRNA [NM_002966]	S100A10	6281	0.105461	1.07584	0.938369	0.99697	0	8157.86	8776.53	2972.81	22386.4	4853.32	15871.1	1
A_23_P126593	ref|NM_005620|ens|ENST00000271638|ens|ENST00000478109|gb|AK312184	hs|chr1:152005278-152005219	0	S100A11	NM_005620	ref|Homo sapiens S100 calcium binding protein A11 (S100A11), mRNA [NM_005620]	S100A11	6282	0.125223	1.09068	0.853515	0.993806	0	10497.9	11449.8	6219.52	17719.2	9596.81	13660.5	1
A_23_P145863	ref|NM_005620|ens|ENST00000271638|ens|ENST00000478109|gb|AK312184	hs|chr1:152005219-152005160	0	S100A11	NM_005620	ref|Homo sapiens S100 calcium binding protein A11 (S100A11), mRNA [NM_005620]	S100A11	6282	0.0967586	1.06937	0.874253	0.995167	0	14147.7	15129.1	8893.41	22506.4	12919.8	17716.3	1
A_23_P74001	ref|NM_005621|ens|ENST00000368737|gb|D83664|gb|X97859	hs|chr1:153346293-153346234	0	S100A12	NM_005621	ref|Homo sapiens S100 calcium binding protein A12 (S100A12), mRNA [NM_005621]	S100A12	6283	-0.121797	0.919042	0.705311	0.987258	0	59.4427	54.6304	49.4161	71.5038	53.4918	55.7932	0
A_33_P3385785	ref|NM_005621|ens|ENST00000368736|ens|ENST00000368737|gb|AB464695	hs|chr1:153346405-153346346	0	S100A12	NM_005621	ref|Homo sapiens S100 calcium binding protein A12 (S100A12), mRNA [NM_005621]	S100A12	6283	-0.170547	0.888506	0.507129	0.987258	0	42.3338	37.6138	39.6942	45.1488	38.1873	37.0488	0
A_23_P372874	ref|NM_001024210|ref|NM_005979|ref|NM_001024211|ref|NM_001024212	hs|chr1:153591344-153591285	0	S100A13	NM_001024210	ref|Homo sapiens S100 calcium binding protein A13 (S100A13), transcript variant 1, mRNA [NM_001024210]	S100A13	6284	-0.441078	0.736584	0.174412	0.987258	0	56365	41517.5	52474	60544.5	46313.9	37217.9	1
A_23_P124619	ref|NM_020672|ens|ENST00000344616|ens|ENST00000368702|ens|ENST00000368701	hs|chr1:153587065-153587006	0	S100A14	NM_020672	ref|Homo sapiens S100 calcium binding protein A14 (S100A14), mRNA [NM_020672]	S100A14	57402	0.150739	1.11014	0.606249	0.987258	0	38.6839	42.9445	44.0515	33.9703	45.342	40.6737	0
A_23_P147918	ref|NM_080388|ens|ENST00000368703|ens|ENST00000368705|ens|ENST00000368706	hs|chr1:153579734-153579675	0	S100A16	NM_080388	ref|Homo sapiens S100 calcium binding protein A16 (S100A16), mRNA [NM_080388]	S100A16	140576	-0.373867	0.771711	0.593802	0.987258	0	10946.9	8447.83	8142.45	14717.2	5244.89	13606.7	1
A_33_P3376249	ref|NM_005978|ens|ENST00000368707|ens|ENST00000368709|ens|ENST00000487430	hs|chr1:153533890-153533831	0	S100A2	NM_005978	ref|Homo sapiens S100 calcium binding protein A2 (S100A2), mRNA [NM_005978]	S100A2	6273	-0.680275	0.624047	0.289644	0.987258	0	1019.24	636.056	753.826	1378.11	911.161	444.013	1
A_23_P104073	ref|NM_002960|ens|ENST00000368712|ens|ENST00000368713|gb|Z18948	hs|chr1:153520057-153519998	0	S100A3	NM_002960	ref|Homo sapiens S100 calcium binding protein A3 (S100A3), mRNA [NM_002960]	S100A3	6274	-0.780917	0.581997	0.43008	0.987258	0	429.027	249.692	193.803	949.749	240.787	258.926	1
A_23_P94800	ref|NM_002961|ref|NM_019554|ens|ENST00000368714|ens|ENST00000481009	hs|chr1:153516257-153516198	0	S100A4	NM_002961	ref|Homo sapiens S100 calcium binding protein A4 (S100A4), transcript variant 1, mRNA [NM_002961]	S100A4	6275	-0.318841	0.801714	0.896089	0.996482	0	2357.31	1889.89	299.038	18582.7	1192.59	2994.9	1
A_23_P115467	ref|NM_002962|ens|ENST00000359215|ens|ENST00000368718|ens|ENST00000368717	hs|chr1:153512647-153512588	0	S100A5	NM_002962	ref|Homo sapiens S100 calcium binding protein A5 (S100A5), mRNA [NM_002962]	S100A5	6276	-1.48854	0.356373	0.341062	0.987258	0	1172.18	417.734	337.414	4072.18	476.978	365.848	1
A_23_P201711	ref|NM_014624|ens|ENST00000462776|ens|ENST00000368719|ens|ENST00000368720	hs|chr1:153507685-153507255	0	S100A6	NM_014624	ref|Homo sapiens S100 calcium binding protein A6 (S100A6), mRNA [NM_014624]	S100A6	6277	-0.24501	0.84381	0.425223	0.987258	0	159538	134620	173631	146589	118978	152318	1
A_23_P103310	ref|NM_002963|ens|ENST00000368723|ens|ENST00000368722|gb|CR542164	hs|chr1:153431390-153430429	0	S100A7	NM_002963	ref|Homo sapiens S100 calcium binding protein A7 (S100A7), mRNA [NM_002963]	S100A7	6278	-0.367915	0.774902	0.445627	0.987258	0	71.3441	55.2847	50.5441	100.704	54.6328	55.9443	1
A_23_P103310	ref|NM_002963|ens|ENST00000368723|ens|ENST00000368722|gb|CR542164	hs|chr1:153431390-153430429	0	S100A7	NM_002963	ref|Homo sapiens S100 calcium binding protein A7 (S100A7), mRNA [NM_002963]	S100A7	6278	-0.52822	0.69341	0.418735	0.987258	0	76.1715	52.8181	46.1894	125.615	52.8289	52.8072	1
A_23_P103310	ref|NM_002963|ens|ENST00000368723|ens|ENST00000368722|gb|CR542164	hs|chr1:153431390-153430429	0	S100A7	NM_002963	ref|Homo sapiens S100 calcium binding protein A7 (S100A7), mRNA [NM_002963]	S100A7	6278	-0.588059	0.665237	0.393016	0.987258	0	85.9643	57.1866	50.9143	145.143	61.1174	53.5087	1
A_23_P103310	ref|NM_002963|ens|ENST00000368723|ens|ENST00000368722|gb|CR542164	hs|chr1:153431390-153430429	0	S100A7	NM_002963	ref|Homo sapiens S100 calcium binding protein A7 (S100A7), mRNA [NM_002963]	S100A7	6278	-0.688167	0.620642	0.297393	0.987258	0	94.7451	58.8028	58.4269	153.639	62.1128	55.6691	1
A_23_P103310	ref|NM_002963|ens|ENST00000368723|ens|ENST00000368722|gb|CR542164	hs|chr1:153431390-153430429	0	S100A7	NM_002963	ref|Homo sapiens S100 calcium binding protein A7 (S100A7), mRNA [NM_002963]	S100A7	6278	-0.734495	0.601029	0.198615	0.987258	0	94.7769	56.9637	64.7425	138.745	60.009	54.0728	1
A_23_P103310	ref|NM_002963|ens|ENST00000368723|ens|ENST00000368722|gb|CR542164	hs|chr1:153431390-153430429	0	S100A7	NM_002963	ref|Homo sapiens S100 calcium binding protein A7 (S100A7), mRNA [NM_002963]	S100A7	6278	-0.740057	0.598716	0.327794	0.987258	0	99.5105	59.5785	55.9714	176.918	60.373	58.7945	1
A_23_P103310	ref|NM_002963|ens|ENST00000368723|ens|ENST00000368722|gb|CR542164	hs|chr1:153431390-153430429	0	S100A7	NM_002963	ref|Homo sapiens S100 calcium binding protein A7 (S100A7), mRNA [NM_002963]	S100A7	6278	-0.750521	0.594389	0.197024	0.987258	0	95.1317	56.5452	64.2085	140.948	56.8059	56.2857	1
A_23_P103310	ref|NM_002963|ens|ENST00000368723|ens|ENST00000368722|gb|CR542164	hs|chr1:153431390-153430429	0	S100A7	NM_002963	ref|Homo sapiens S100 calcium binding protein A7 (S100A7), mRNA [NM_002963]	S100A7	6278	-0.75076	0.594291	0.316053	0.987258	0	93.3585	55.4821	53.4516	163.06	61.3659	50.1624	1
A_23_P103310	ref|NM_002963|ens|ENST00000368723|ens|ENST00000368722|gb|CR542164	hs|chr1:153431390-153430429	0	S100A7	NM_002963	ref|Homo sapiens S100 calcium binding protein A7 (S100A7), mRNA [NM_002963]	S100A7	6278	-0.771278	0.585898	0.226468	0.987258	0	87.5554	51.2986	56.1433	136.543	54.987	47.8576	1
A_23_P103310	ref|NM_002963|ens|ENST00000368723|ens|ENST00000368722|gb|CR542164	hs|chr1:153431390-153430429	0	S100A7	NM_002963	ref|Homo sapiens S100 calcium binding protein A7 (S100A7), mRNA [NM_002963]	S100A7	6278	-0.978843	0.507386	0.302994	0.987258	0	106.804	54.1908	51.2974	222.371	53.4987	54.8919	1
A_24_P280274	ref|NM_176823|ens|ENST00000368729|ens|ENST00000368728|gb|AY189118	hs|chr1:153395392-153395451	0	S100A7A	NM_176823	ref|Homo sapiens S100 calcium binding protein A7A (S100A7A), mRNA [NM_176823]	S100A7A	338324	-0.0269279	0.981508	0.919557	0.99697	0	35.4093	34.7545	31.9528	39.2396	33.7537	35.7849	0
A_33_P3233250	ref|NM_001045479|ens|ENST00000368725|ens|ENST00000453814|ens|ENST00000368724	hs|chr1:153409617-153409558	0	S100A7L2	NM_001045479	ref|Homo sapiens S100 calcium binding protein A7-like 2 (S100A7L2), mRNA [NM_001045479]	S100A7L2	645922	0.108391	1.07803	0.65868	0.987258	0	35.8315	38.6273	37.0919	34.614	37.6476	39.6325	0
A_23_P434809	ref|NM_002964|ens|ENST00000368733|ens|ENST00000368732|gb|AK291328	hs|chr1:153362607-153362548	0	S100A8	NM_002964	ref|Homo sapiens S100 calcium binding protein A8 (S100A8), mRNA [NM_002964]	S100A8	6279	0.0857642	1.06125	0.741895	0.9898	0	35.0913	37.2407	37.3468	32.9721	34.8882	39.7518	0
A_23_P23048	ref|NM_002965|ens|ENST00000368738|ens|ENST00000414494|gb|CR542224	hs|chr1:153330874-153333143	0	S100A9	NM_002965	ref|Homo sapiens S100 calcium binding protein A9 (S100A9), mRNA [NM_002965]	S100A9	6280	-0.0541374	0.96317	0.82947	0.991737	0	33.86	32.6129	34.3617	33.3656	30.4048	34.9814	0
A_23_P143526	ref|NM_006272|ens|ENST00000291700|gb|BC001766|gb|CS301701	hs|chr21:48019158-48019099	0	S100B	NM_006272	ref|Homo sapiens S100 calcium binding protein B (S100B), mRNA [NM_006272]	S100B	6285	-0.255187	0.837879	0.345778	0.987258	0	45.8234	38.3944	42.5075	49.3979	38.9836	37.8142	0
A_23_P44996	ref|NM_004057|ens|ENST00000380200|gb|L13220|gb|X65869	hs|chrX:16672600-16672659	0	S100G	NM_004057	ref|Homo sapiens S100 calcium binding protein G (S100G), mRNA [NM_004057]	S100G	795	0.0820791	1.05854	0.736515	0.9898	0	35.1984	37.259	35.9122	34.4987	35.8456	38.7281	0
A_23_P58266	ref|NM_005980|ens|ENST00000296370|ens|ENST00000513778|gb|X65614	hs|chr4:6698819-6698878	0	S100P	NM_005980	ref|Homo sapiens S100 calcium binding protein P (S100P), mRNA [NM_005980]	S100P	6286	-0.886444	0.540946	0.0618081	0.987258	0	151.83	82.132	123.692	186.369	91.3663	73.831	1
A_23_P338952	ref|NM_022753|ens|ENST00000373475|gb|AK022965|gb|BX647916	hs|chr1:33324215-33324274	0	S100PBP	NM_022753	ref|Homo sapiens S100P binding protein (S100PBP), transcript variant 1, mRNA [NM_022753]	S100PBP	64766	0.66746	1.58827	0.210191	0.987258	0	1114.74	1770.52	1580.87	786.06	1874.49	1672.31	1
A_24_P222835	ref|NM_001017406|ens|ENST00000398243|ens|ENST00000439419|gb|EU832822	hs|chr1:33293651-33295592	0	S100PBP	NM_001017406	ref|Homo sapiens S100P binding protein (S100PBP), transcript variant 2, mRNA [NM_001017406]	S100PBP	64766	-0.347301	0.786054	0.365664	0.987258	0	366.658	288.213	310.19	433.406	340.71	243.804	1
A_24_P12136	ref|NM_130772|ens|ENST00000513010|ens|ENST00000429334|ens|ENST00000317593	hs|chr5:76173533-76173592	0	S100Z	NM_130772	ref|Homo sapiens S100 calcium binding protein Z (S100Z), mRNA [NM_130772]	S100Z	170591	-0.174656	0.885979	0.48411	0.987258	0	40.5145	35.895	40.0833	40.9503	37.1701	34.6636	0
A_23_P404481	ref|NM_001400|ens|ENST00000424264|ens|ENST00000305352|gb|AK297005	hs|chr1:101706321-101706380	0	S1PR1	NM_001400	ref|Homo sapiens sphingosine-1-phosphate receptor 1 (S1PR1), mRNA [NM_001400]	S1PR1	1901	2.43621	5.41217	0.135238	0.987258	0	100.05	541.489	189.688	52.7711	1440.19	203.592	1
A_32_P827528	ref|NM_004230|ens|ENST00000317726	hs|chr19:10332293-10332234	0	S1PR2	NM_004230	ref|Homo sapiens sphingosine-1-phosphate receptor 2 (S1PR2), mRNA [NM_004230]	S1PR2	9294	0.804083	1.74604	0.08789	0.987258	0	2735.08	4775.55	3445.45	2171.18	5243.06	4349.74	1
A_33_P3281283	ref|NM_005226|ens|ENST00000375846|ens|ENST00000358157|gb|BC060827	hs|chr9:91619814-91619873	0	S1PR3	NM_005226	ref|Homo sapiens sphingosine-1-phosphate receptor 3 (S1PR3), mRNA [NM_005226]	S1PR3	1903	0.949468	1.93116	0.209703	0.987258	0	3665.5	7078.67	5537.07	2426.53	10095.4	4963.4	1
A_33_P3281273	ref|NM_003775|ens|ENST00000246115|gb|FV187781|gb|FV190732	hs|chr19:3180270-3180329	0	S1PR4	NM_003775	ref|Homo sapiens sphingosine-1-phosphate receptor 4 (S1PR4), mRNA [NM_003775]	S1PR4	8698	0.0139097	1.00969	0.964905	0.997354	0	51.2484	51.7449	42.7039	61.5026	51.1767	52.3195	0
A_23_P107744	ref|NM_030760|ref|NM_001166215|ens|ENST00000333430|ens|ENST00000359134	hs|chr19:10623943-10623884	0	S1PR5	NM_030760	ref|Homo sapiens sphingosine-1-phosphate receptor 5 (S1PR5), transcript variant 1, mRNA [NM_030760]	S1PR5	53637	0.232993	1.17527	0.712214	0.987258	0	78.9106	92.7413	130.378	47.7601	88.4889	97.198	1
A_23_P107744	ref|NM_030760|ref|NM_001166215|ens|ENST00000333430|ens|ENST00000359134	hs|chr19:10623943-10623884	0	S1PR5	NM_030760	ref|Homo sapiens sphingosine-1-phosphate receptor 5 (S1PR5), transcript variant 1, mRNA [NM_030760]	S1PR5	53637	0.176639	1.13025	0.753036	0.9898	0	85.727	96.8927	132.98	55.2649	94.5426	99.3012	1
A_23_P107744	ref|NM_030760|ref|NM_001166215|ens|ENST00000333430|ens|ENST00000359134	hs|chr19:10623943-10623884	0	S1PR5	NM_030760	ref|Homo sapiens sphingosine-1-phosphate receptor 5 (S1PR5), transcript variant 1, mRNA [NM_030760]	S1PR5	53637	0.164493	1.12077	0.804437	0.990671	0	75.0139	84.0735	126.245	44.5726	73.3216	96.402	1
A_23_P107744	ref|NM_030760|ref|NM_001166215|ens|ENST00000333430|ens|ENST00000359134	hs|chr19:10623943-10623884	0	S1PR5	NM_030760	ref|Homo sapiens sphingosine-1-phosphate receptor 5 (S1PR5), transcript variant 1, mRNA [NM_030760]	S1PR5	53637	0.14137	1.10295	0.826809	0.991737	0	70.5128	77.7723	117.107	42.4575	68.7914	87.9256	1
A_23_P107744	ref|NM_030760|ref|NM_001166215|ens|ENST00000333430|ens|ENST00000359134	hs|chr19:10623943-10623884	0	S1PR5	NM_030760	ref|Homo sapiens sphingosine-1-phosphate receptor 5 (S1PR5), transcript variant 1, mRNA [NM_030760]	S1PR5	53637	0.114138	1.08233	0.855674	0.994178	0	75.0844	81.266	123.103	45.7965	73.2543	90.1539	1
A_23_P107744	ref|NM_030760|ref|NM_001166215|ens|ENST00000333430|ens|ENST00000359134	hs|chr19:10623943-10623884	0	S1PR5	NM_030760	ref|Homo sapiens sphingosine-1-phosphate receptor 5 (S1PR5), transcript variant 1, mRNA [NM_030760]	S1PR5	53637	0.0291371	1.0204	0.958203	0.997354	0	80.6711	82.3169	124.659	52.2051	78.0279	86.8416	1
A_23_P107744	ref|NM_030760|ref|NM_001166215|ens|ENST00000333430|ens|ENST00000359134	hs|chr19:10623943-10623884	0	S1PR5	NM_030760	ref|Homo sapiens sphingosine-1-phosphate receptor 5 (S1PR5), transcript variant 1, mRNA [NM_030760]	S1PR5	53637	0.0151744	1.01057	0.975691	0.998658	0	81.6433	82.5065	118.735	56.1389	76.5427	88.935	1
A_23_P107744	ref|NM_030760|ref|NM_001166215|ens|ENST00000333430|ens|ENST00000359134	hs|chr19:10623943-10623884	0	S1PR5	NM_030760	ref|Homo sapiens sphingosine-1-phosphate receptor 5 (S1PR5), transcript variant 1, mRNA [NM_030760]	S1PR5	53637	-0.0363034	0.97515	0.945383	0.99697	0	80.1551	78.1632	120.579	53.2831	73.3817	83.2564	1
A_23_P107744	ref|NM_030760|ref|NM_001166215|ens|ENST00000333430|ens|ENST00000359134	hs|chr19:10623943-10623884	0	S1PR5	NM_030760	ref|Homo sapiens sphingosine-1-phosphate receptor 5 (S1PR5), transcript variant 1, mRNA [NM_030760]	S1PR5	53637	-0.0530014	0.963929	0.905128	0.996521	0	87.1978	84.0525	120.368	63.1684	79.2296	89.169	1
A_23_P107744	ref|NM_030760|ref|NM_001166215|ens|ENST00000333430|ens|ENST00000359134	hs|chr19:10623943-10623884	0	S1PR5	NM_030760	ref|Homo sapiens sphingosine-1-phosphate receptor 5 (S1PR5), transcript variant 1, mRNA [NM_030760]	S1PR5	53637	-0.211223	0.863805	0.607143	0.987258	0	102.839	88.8329	132.956	79.5441	78.7238	100.24	1
A_24_P335092	ref|NM_000331|ref|NM_001178006|ref|NM_199161|ens|ENST00000405158	hs|chr11:18290868-18291310	0	SAA1	NM_000331	ref|Homo sapiens serum amyloid A1 (SAA1), transcript variant 1, mRNA [NM_000331]	SAA1	6288	-1.49167	0.355601	0.298359	0.987258	0	1599.94	568.938	604.006	4238.02	1007.58	321.254	1
A_33_P3408913	ref|NM_001127380|ens|ENST00000414546	hs|chr11:18260707-18260648	0	SAA2	NM_001127380	ref|Homo sapiens serum amyloid A2 (SAA2), transcript variant 2, mRNA [NM_001127380]	SAA2	6289	0.00658931	1.00458	0.9906	0.999667	0	58.7724	59.0415	70.9788	48.6652	88.0336	39.5973	0
A_33_P3408918	ref|NM_030754|ens|ENST00000256733|gb|M26152|gb|BC020795	hs|chr11:18266850-18266791	0	SAA2	NM_030754	ref|Homo sapiens serum amyloid A2 (SAA2), transcript variant 1, mRNA [NM_030754]	SAA2	6289	-1.75061	0.297176	0.290506	0.987258	0	1546.9	459.701	640.138	3738.08	1203.48	175.595	1
A_24_P556318	ref|NR_026576|ens|ENST00000278207|gb|AY209188|tc|NP110391	hs|chr11:18134285-18134226	0	SAA3P	NR_026576	ref|Homo sapiens serum amyloid A3 pseudogene (SAA3P), non-coding RNA [NR_026576]	SAA3P	6290	-0.10343	0.930817	0.686732	0.987258	0	42.3329	39.4042	43.3012	41.3863	42.4921	36.5407	0
A_23_P87238	ref|NM_006512|ref|NM_001199744|ens|ENST00000278222|gb|CR541758	hs|chr11:18254043-18253984	0	SAA4	NM_006512	ref|Homo sapiens serum amyloid A4, constitutive (SAA4), mRNA [NM_006512]	SAA4	6291	0.107018	1.077	0.817276	0.991737	0	48.0338	51.7324	61.6132	37.4473	65.7067	40.7301	0
A_23_P87238	ref|NM_006512|ref|NM_001199744|ens|ENST00000278222|gb|CR541758	hs|chr11:18254043-18253984	0	SAA4	NM_006512	ref|Homo sapiens serum amyloid A4, constitutive (SAA4), mRNA [NM_006512]	SAA4	6291	0.0760353	1.05412	0.879614	0.995574	0	48.1763	50.7835	62.3425	37.2292	67.606	38.147	0
A_23_P87238	ref|NM_006512|ref|NM_001199744|ens|ENST00000278222|gb|CR541758	hs|chr11:18254043-18253984	0	SAA4	NM_006512	ref|Homo sapiens serum amyloid A4, constitutive (SAA4), mRNA [NM_006512]	SAA4	6291	-0.00138632	0.99904	0.997314	0.999959	0	49.044	48.9969	58.1535	41.3615	62.2471	38.5672	0
A_23_P87238	ref|NM_006512|ref|NM_001199744|ens|ENST00000278222|gb|CR541758	hs|chr11:18254043-18253984	0	SAA4	NM_006512	ref|Homo sapiens serum amyloid A4, constitutive (SAA4), mRNA [NM_006512]	SAA4	6291	-0.0301592	0.979312	0.950042	0.99697	0	49.519	48.4945	64.6566	37.9254	62.2432	37.7827	0
A_23_P87238	ref|NM_006512|ref|NM_001199744|ens|ENST00000278222|gb|CR541758	hs|chr11:18254043-18253984	0	SAA4	NM_006512	ref|Homo sapiens serum amyloid A4, constitutive (SAA4), mRNA [NM_006512]	SAA4	6291	-0.0524729	0.964282	0.904866	0.996521	0	55.5346	53.551	66.5663	46.3311	69.8753	41.0404	0
A_23_P87238	ref|NM_006512|ref|NM_001199744|ens|ENST00000278222|gb|CR541758	hs|chr11:18254043-18253984	0	SAA4	NM_006512	ref|Homo sapiens serum amyloid A4, constitutive (SAA4), mRNA [NM_006512]	SAA4	6291	-0.132128	0.912484	0.770549	0.989802	0	53.0235	48.3831	68.0212	41.3326	60.4192	38.7448	0
A_23_P87238	ref|NM_006512|ref|NM_001199744|ens|ENST00000278222|gb|CR541758	hs|chr11:18254043-18253984	0	SAA4	NM_006512	ref|Homo sapiens serum amyloid A4, constitutive (SAA4), mRNA [NM_006512]	SAA4	6291	-0.137967	0.908799	0.759151	0.989802	0	51.6367	46.9274	65.775	40.5375	58.7607	37.4771	0
A_23_P87238	ref|NM_006512|ref|NM_001199744|ens|ENST00000278222|gb|CR541758	hs|chr11:18254043-18253984	0	SAA4	NM_006512	ref|Homo sapiens serum amyloid A4, constitutive (SAA4), mRNA [NM_006512]	SAA4	6291	-0.165415	0.891672	0.667517	0.987258	0	55.524	49.5092	63.2947	48.7072	61.8907	39.6046	0
A_23_P87238	ref|NM_006512|ref|NM_001199744|ens|ENST00000278222|gb|CR541758	hs|chr11:18254043-18253984	0	SAA4	NM_006512	ref|Homo sapiens serum amyloid A4, constitutive (SAA4), mRNA [NM_006512]	SAA4	6291	-0.272669	0.827786	0.548631	0.987258	0	58.5888	48.499	70.5117	48.6819	63.3858	37.1085	0
A_23_P87238	ref|NM_006512|ref|NM_001199744|ens|ENST00000278222|gb|CR541758	hs|chr11:18254043-18253984	0	SAA4	NM_006512	ref|Homo sapiens serum amyloid A4, constitutive (SAA4), mRNA [NM_006512]	SAA4	6291	-1.23457	0.42497	0.144995	0.987258	0	113.546	48.2537	68.3579	188.607	64.7978	35.9337	1
A_23_P321349	ref|NM_138421|ens|ENST00000300013|gb|CR597687|gb|CR590267	hs|chr11:18108553-18108494	0	SAAL1	NM_138421	ref|Homo sapiens serum amyloid A-like 1 (SAAL1), mRNA [NM_138421]	SAAL1	113174	-0.024572	0.983112	0.945107	0.99697	0	627.388	616.793	506.538	777.071	675.984	562.784	1
A_23_P348298	ref|NM_013299|ens|ENST00000301885|ens|ENST00000398846|gb|AB590070	hs|chr11:64812090-64812149	0	SAC3D1	NM_013299	ref|Homo sapiens SAC3 domain containing 1 (SAC3D1), mRNA [NM_013299]	SAC3D1	29901	0.00252617	1.00175	0.997029	0.999959	0	2444.85	2449.13	1404.48	4255.87	2434.32	2464.03	1
A_23_P212383	ref|NM_014016|ens|ENST00000455997|ens|ENST00000464102|ens|ENST00000389061	hs|chr3:45786011-45786070	0	SACM1L	NM_014016	ref|Homo sapiens SAC1 suppressor of actin mutations 1-like (yeast) (SACM1L), mRNA [NM_014016]	SACM1L	22908	0.799311	1.74027	0.292824	0.987258	0	880.07	1531.56	1554.86	498.131	1465.44	1600.66	1
A_23_P128663	ref|NM_014363|ens|ENST00000281578|ens|ENST00000382298|ens|ENST00000382292	hs|chr13:23903098-23903039	0	SACS	NM_014363	ref|Homo sapiens spastic ataxia of Charlevoix-Saguenay (sacsin) (SACS), mRNA [NM_014363]	SACS	26278	1.39245	2.62524	0.00856841	0.987258	0	1895.7	4976.66	2167.9	1657.67	4746.43	5218.05	1
A_33_P3405500	ref|NM_014363|ens|ENST00000399986|ens|ENST00000445163|ens|ENST00000281578	hs|chr13:23927984-23927925	0	SACS	NM_014363	ref|Homo sapiens spastic ataxia of Charlevoix-Saguenay (sacsin) (SACS), mRNA [NM_014363]	SACS	26278	0.998811	1.99835	0.0730861	0.987258	0	273.964	547.476	201.303	372.852	567.645	528.023	1
A_24_P194000	ref|NM_005500|ref|NM_001145714|ref|NM_001145713|ref|NR_027280	hs|chr19:47713365-47713424	0	SAE1	NM_005500	ref|Homo sapiens SUMO1 activating enzyme subunit 1 (SAE1), transcript variant 1, mRNA [NM_005500]	SAE1	10055	0.230844	1.17352	0.363067	0.987258	0	6807.28	7988.48	6664.34	6953.29	7997.03	7979.95	1
A_33_P3220818	ref|NM_002967|ens|ENST00000433404|ens|ENST00000292123|gb|AK290444	hs|chr19:5668391-5668450	0	SAFB	NM_002967	ref|Homo sapiens scaffold attachment factor B (SAFB), mRNA [NM_002967]	SAFB	6294	0.421866	1.33966	0.216914	0.987258	0	1167	1563.38	1336.81	1018.76	1715.03	1425.14	1
A_23_P27894	ref|NM_014649|ens|ENST00000252542|ens|ENST00000394625|ens|ENST00000434962	hs|chr19:5587199-5587140	0	SAFB2	NM_014649	ref|Homo sapiens scaffold attachment factor B2 (SAFB2), mRNA [NM_014649]	SAFB2	9667	-0.0273277	0.981236	0.93001	0.99697	0	629.293	617.485	742.735	533.178	654.955	582.159	1
A_23_P5853	ref|NM_000541|ens|ENST00000476500|ens|ENST00000471884|ens|ENST00000412969	hs|chr2:234255619-234255678	0	SAG	NM_000541	ref|Homo sapiens S-antigen; retina and pineal gland (arrestin) (SAG), mRNA [NM_000541]	SAG	6295	0.10077	1.07235	0.69446	0.987258	0	32.7465	35.1156	30.3415	35.3421	35.8901	34.3578	0
A_23_P21943	ref|NM_018666|ens|ENST00000324447|ens|ENST00000370709|gb|AJ278111	hs|chrX:134993995-134994053	0	SAGE1	NM_018666	ref|Homo sapiens sarcoma antigen 1 (SAGE1), mRNA [NM_018666]	SAGE1	55511	0.125386	1.0908	0.605503	0.987258	0	39.028	42.5717	38.2266	39.8461	42.6079	42.5356	0
A_23_P328074	ref|NM_002968|ref|NM_001127892|ens|ENST00000440970|ens|ENST00000251020	hs|chr16:51170634-51170575	0	SALL1	NM_002968	ref|Homo sapiens sal-like 1 (Drosophila) (SALL1), transcript variant 1, mRNA [NM_002968]	SALL1	6299	1.08209	2.1171	0.354566	0.987258	0	69.2663	146.643	45.3775	105.731	335.73	64.0523	1
A_23_P48585	ref|NM_005407|ens|ENST00000327430|ens|ENST00000450879|ens|ENST00000317492	hs|chr14:21989302-21989243	0	SALL2	NM_005407	ref|Homo sapiens sal-like 2 (Drosophila) (SALL2), mRNA [NM_005407]	SALL2	6297	0.0222314	1.01553	0.961041	0.997354	0	932.483	946.963	1248.06	696.7	1125.54	796.718	1
A_33_P3296024	ref|NM_171999|ens|ENST00000339709|gb|FV034718|gb|FV035639	hs|chr18:76757313-76757372	0	SALL3	NM_171999	ref|Homo sapiens sal-like 3 (Drosophila) (SALL3), mRNA [NM_171999]	SALL3	27164	-0.755591	0.592304	0.362175	0.987258	0	838.656	496.739	440.573	1596.43	517.974	476.375	1
A_23_P109072	ref|NM_020436|ens|ENST00000371539|ens|ENST00000217086|gb|AY172738	hs|chr20:50400915-50400856	0	SALL4	NM_020436	ref|Homo sapiens sal-like 4 (Drosophila) (SALL4), mRNA [NM_020436]	SALL4	57167	0.21726	1.16252	0.479913	0.987258	0	112.782	131.112	131.151	96.9857	135.716	126.664	1
A_23_P435941	ref|NM_138352|ens|ENST00000269724|ref|XM_003119718|gb|AY453840	hs|chr19:14199590-14199531	0	SAMD1	NM_138352	ref|Homo sapiens sterile alpha motif domain containing 1 (SAMD1), mRNA [NM_138352]	SAMD1	90378	0.489845	1.40429	0.177612	0.987258	0	249.109	349.823	242.918	255.459	418.09	292.703	1
A_33_P3403927	ref|NM_080621|ens|ENST00000369886|gb|BC067362|gb|BC041436	hs|chr20:62605559-62605500	0	SAMD10	NM_080621	ref|Homo sapiens sterile alpha motif domain containing 10 (SAMD10), mRNA [NM_080621]	SAMD10	140700	-0.541716	0.686953	0.281474	0.987258	0	390.002	267.913	276.847	549.406	265.766	270.077	1
A_33_P3818959	ref|NM_152486|ens|ENST00000342066|gb|BC024295|gb|AK054643	hs|chr1:879580-879639	0	SAMD11	NM_152486	ref|Homo sapiens sterile alpha motif domain containing 11 (SAMD11), mRNA [NM_152486]	SAMD11	148398	0.106538	1.07664	0.908754	0.996692	0	3191.87	3436.5	2128.52	4786.44	6714.48	1758.81	1
A_33_P3270956	ref|NM_207506|ens|ENST00000378188|ens|ENST00000314727|gb|AK096777	hs|chr8:119390420-119390361	0	SAMD12	NM_207506	ref|Homo sapiens sterile alpha motif domain containing 12 (SAMD12), transcript variant 2, mRNA [NM_207506]	SAMD12	401474	-0.0967183	0.935158	0.716131	0.987258	0	46.5116	43.4956	42.1151	51.3669	44.2234	42.7799	0
A_33_P3326225	ref|NM_001101676|ens|ENST00000409003	hs|chr8:119201758-119201699	0	SAMD12	NM_001101676	ref|Homo sapiens sterile alpha motif domain containing 12 (SAMD12), transcript variant 1, mRNA [NM_001101676]	SAMD12	401474	-0.697456	0.616659	0.211073	0.987258	0	521.285	321.455	747.541	363.509	358.118	288.546	1
A_32_P130788	ref|NM_001010971|ref|NM_001134663|ref|NM_001134664|ens|ENST00000370673	hs|chr1:84816209-84816268	0	SAMD13	NM_001010971	ref|Homo sapiens sterile alpha motif domain containing 13 (SAMD13), transcript variant 1, mRNA [NM_001010971]	SAMD13	148418	0.800984	1.74229	0.171894	0.987258	0	57.9322	100.935	48.5277	69.1592	142.651	71.4177	1
A_33_P3266429	ref|NM_001010971|ref|NM_001134663|ref|NM_001134664|ens|ENST00000454967	hs|chr1:84791371-84791430	0	SAMD13	NM_001010971	ref|Homo sapiens sterile alpha motif domain containing 13 (SAMD13), transcript variant 1, mRNA [NM_001010971]	SAMD13	148418	0.426052	1.34355	0.216756	0.987258	0	33.1548	44.5452	34.0644	32.2695	52.599	37.7245	0
A_24_P185186	ref|NM_174920|ens|ENST00000503131|gb|AK291482|gb|AK225767	hs|chr17:48191300-48190366	0	SAMD14	NM_174920	ref|Homo sapiens sterile alpha motif domain containing 14 (SAMD14), mRNA [NM_174920]	SAMD14	201191	-0.167709	0.890255	0.735137	0.9898	0	180.635	160.811	182.932	178.366	234.032	110.498	1
A_23_P349025	ref|NM_001010860|ens|ENST00000216471|gb|AK292571	hs|chr14:77857457-77857516	0	SAMD15	NM_001010860	ref|Homo sapiens sterile alpha motif domain containing 15 (SAMD15), mRNA [NM_001010860]	SAMD15	161394	-0.231569	0.851708	0.479089	0.987258	0	52.1223	44.393	61.767	43.9836	41.7123	47.2459	0
A_23_P397937	ref|NM_152552|ens|ENST00000392430|ens|ENST00000368134|ens|ENST00000324172	hs|chr6:130505733-130505674	0	SAMD3	NM_152552	ref|Homo sapiens sterile alpha motif domain containing 3 (SAMD3), transcript variant 2, mRNA [NM_152552]	SAMD3	154075	-0.324682	0.798474	0.550052	0.987258	0	63.0566	50.3491	93.2573	42.6362	44.2821	57.2474	0
A_23_P93524	ref|NM_001017373|ens|ENST00000296977|ens|ENST00000439090|ens|ENST00000457563	hs|chr6:130465840-130465781	0	SAMD3	NM_001017373	ref|Homo sapiens sterile alpha motif domain containing 3 (SAMD3), transcript variant 1, mRNA [NM_001017373]	SAMD3	154075	-0.3277	0.796806	0.681041	0.987258	0	171.513	136.663	295.815	99.4433	95.1705	196.245	1
A_33_P3343503	gb|BC057838	hs|chr14:55034385-55034444	0	SAMD4A	BC057838	gb|Homo sapiens sterile alpha motif domain containing 4A, mRNA (cDNA clone IMAGE:30345653), complete cds. [BC057838]	SAMD4A	23034	0.355093	1.27907	0.213115	0.987258	0	134.745	172.349	129.15	140.584	161.869	183.506	1
A_24_P383523	ref|NM_015589|ref|NM_001161576|ref|NM_001161577|ens|ENST00000357634	hs|chr14:55255724-55255783	0	SAMD4A	NM_015589	ref|Homo sapiens sterile alpha motif domain containing 4A (SAMD4A), transcript variant 1, mRNA [NM_015589]	SAMD4A	23034	-0.407875	0.753733	0.397277	0.987258	0	1568.17	1181.98	1204.42	2041.79	954.88	1463.1	1
A_33_P3264926	ref|NM_015589|ref|NM_001161576|ref|NM_001161577|ens|ENST00000305831	hs|chr14:55251276-55251335	0	SAMD4A	NM_015589	ref|Homo sapiens sterile alpha motif domain containing 4A (SAMD4A), transcript variant 1, mRNA [NM_015589]	SAMD4A	23034	-0.537837	0.688803	0.356453	0.987258	0	1124.4	774.493	754.539	1675.57	662.195	905.835	1
A_24_P136758	ref|NM_018028|ens|ENST00000314471|ens|ENST00000429637|gb|BC039652	hs|chr19:39874799-39874858	0	SAMD4B	NM_018028	ref|Homo sapiens sterile alpha motif domain containing 4B (SAMD4B), mRNA [NM_018028]	SAMD4B	55095	0.794963	1.73503	0.363147	0.987258	0	295.158	512.108	584.705	148.995	519.584	504.74	1
A_33_P3262717	ref|NM_018028|ens|ENST00000392067|ens|ENST00000314471|ens|ENST00000429637	hs|chr19:39870627-39870686	0	SAMD4B	NM_018028	ref|Homo sapiens sterile alpha motif domain containing 4B (SAMD4B), mRNA [NM_018028]	SAMD4B	55095	0.20963	1.15639	0.700923	0.987258	0	134.738	155.81	205.368	88.3995	150.686	161.108	1
A_24_P602871	ref|NM_001030060|ens|ENST00000367474	hs|chr6:147890833-147890892	0	SAMD5	NM_001030060	ref|Homo sapiens sterile alpha motif domain containing 5 (SAMD5), mRNA [NM_001030060]	SAMD5	389432	-0.676252	0.625789	0.0621865	0.987258	0	135.096	84.5416	142.815	127.794	93.6412	76.3263	1
A_24_P6449	ref|NM_182610|ens|ENST00000487910|ens|ENST00000428432|ens|ENST00000335556	hs|chr3:169656192-169656251	0	SAMD7	NM_182610	ref|Homo sapiens sterile alpha motif domain containing 7 (SAMD7), mRNA [NM_182610]	SAMD7	344658	-0.11943	0.920551	0.646885	0.987258	0	44.4904	40.9557	41.1264	48.1296	39.5152	42.4486	0
A_23_P63870	ref|NM_144660|ref|NM_001174156|ens|ENST00000372690|ens|ENST00000372687	hs|chr10:76936254-76936313	0	SAMD8	NM_144660	ref|Homo sapiens sterile alpha motif domain containing 8 (SAMD8), transcript variant 2, mRNA [NM_144660]	SAMD8	142891	-0.200454	0.870276	0.442653	0.987258	0	335.653	292.111	335.504	335.802	272.727	312.872	1
A_24_P175187	ref|NM_017654|ref|NM_001193307|ens|ENST00000379958|gb|AK000080	hs|chr7:92729841-92729782	0	SAMD9	NM_017654	ref|Homo sapiens sterile alpha motif domain containing 9 (SAMD9), transcript variant 1, mRNA [NM_017654]	SAMD9	54809	-0.756131	0.592082	0.655061	0.987258	0	248.201	146.955	1041.35	59.1572	131.782	163.875	1
A_33_P3264846	ref|NM_152703|ens|ENST00000394472|ens|ENST00000437805|ens|ENST00000411955	hs|chr7:92760649-92760590	0	SAMD9L	NM_152703	ref|Homo sapiens sterile alpha motif domain containing 9-like (SAMD9L), mRNA [NM_152703]	SAMD9L	219285	-0.165017	0.891918	0.935523	0.99697	0	400.541	357.25	2328.76	68.8921	312.551	408.342	1
A_23_P145874	ref|NM_152703|ens|ENST00000411955|ens|ENST00000318238|gb|AK304779	hs|chr7:92760278-92760219	0	SAMD9L	NM_152703	ref|Homo sapiens sterile alpha motif domain containing 9-like (SAMD9L), mRNA [NM_152703]	SAMD9L	219285	-0.638308	0.642466	0.719097	0.987775	0	1240.51	796.984	5627.65	273.446	699.348	908.252	1
A_24_P267592	ref|NM_015474|ens|ENST00000373694|gb|CR614403|gb|AK315169	hs|chr20:35533863-35533804	0	SAMHD1	NM_015474	ref|Homo sapiens SAM domain and HD domain 1 (SAMHD1), mRNA [NM_015474]	SAMHD1	25939	-0.345196	0.787201	0.757408	0.9898	0	123.654	97.3402	317.88	48.1006	100.823	93.9781	1
A_33_P3406281	ref|NM_015474|gb|AB208944|gb|AK311150	hs|chr20:35520818-35520759	0	SAMHD1	NM_015474	ref|Homo sapiens SAM domain and HD domain 1 (SAMHD1), mRNA [NM_015474]	SAMHD1	25939	-1.60816	0.328017	0.0537454	0.987258	0	874.763	286.937	535.377	1429.29	291.97	281.99	1
A_33_P3233050	gb|AK124895	hs|chr22:44390635-44390694	0	SAMM50	AK124895	gb|Homo sapiens cDNA FLJ42905 fis, clone BRHIP3015751. [AK124895]	SAMM50	25813	0.103651	1.07449	0.735443	0.9898	0	41.8984	45.0194	48.7506	36.0093	48.2415	42.0124	0
A_23_P29318	ref|NM_015380|ens|ENST00000494795|ens|ENST00000474323|ens|ENST00000396202	hs|chr22:44385073-44385132	0	SAMM50	NM_015380	ref|Homo sapiens sorting and assembly machinery component 50 homolog (S. cerevisiae) (SAMM50), mRNA [NM_015380]	SAMM50	25813	0.0540612	1.03818	0.900046	0.996521	0	4439.43	4608.94	3297.44	5976.91	4181.51	5080.06	1
A_23_P29005	ref|NM_022136|ens|ENST00000400566|ens|ENST00000389440|ens|ENST00000400564	hs|chr21:15858344-15858285	0	SAMSN1	NM_022136	ref|Homo sapiens SAM domain, SH3 domain and nuclear localization signals 1 (SAMSN1), mRNA [NM_022136]	SAMSN1	64092	-0.365993	0.775935	0.209058	0.987258	0	43.5692	33.8068	42.2249	44.9562	31.1638	36.674	0
A_23_P154188	ref|NM_024545|ref|NM_001145928|ens|ENST00000259234|ens|ENST00000357702	hs|chr2:128699013-128698954	0	SAP130	NM_024545	ref|Homo sapiens Sin3A-associated protein, 130kDa (SAP130), transcript variant 2, mRNA [NM_024545]	SAP130	79595	0.2336	1.17576	0.424188	0.987258	0	2254.07	2650.25	2560.03	1984.67	2662.19	2638.37	1
A_24_P381555	ref|NM_005870|gb|CR590892|gb|BC030836|ens|ENST00000382533	hs|chr13:21722668-21722727	0	SAP18	NM_005870	ref|Homo sapiens Sin3A-associated protein, 18kDa (SAP18), mRNA [NM_005870]	SAP18	10284	0.246753	1.18653	0.66043	0.987258	0	207.551	246.267	320.956	134.216	249.04	243.524	1
A_23_P121602	ref|NM_003864|ens|ENST00000296504|gb|AF055993|gb|BC016757	hs|chr4:174298478-174298537	0	SAP30	NM_003864	ref|Homo sapiens Sin3A-associated protein, 30kDa (SAP30), mRNA [NM_003864]	SAP30	8819	-0.336268	0.792087	0.275076	0.987258	0	1702.43	1348.47	1896.87	1527.91	1452.33	1252.04	1
A_23_P121602	ref|NM_003864|ens|ENST00000296504|gb|AF055993|gb|BC016757	hs|chr4:174298478-174298537	0	SAP30	NM_003864	ref|Homo sapiens Sin3A-associated protein, 30kDa (SAP30), mRNA [NM_003864]	SAP30	8819	-0.349996	0.784587	0.372731	0.987258	0	2065.97	1620.93	2603.59	1639.35	1766.53	1487.32	1
A_23_P121602	ref|NM_003864|ens|ENST00000296504|gb|AF055993|gb|BC016757	hs|chr4:174298478-174298537	0	SAP30	NM_003864	ref|Homo sapiens Sin3A-associated protein, 30kDa (SAP30), mRNA [NM_003864]	SAP30	8819	-0.373845	0.771723	0.370374	0.987258	0	2325.82	1794.89	2993.45	1807.08	1988.43	1620.18	1
A_23_P121602	ref|NM_003864|ens|ENST00000296504|gb|AF055993|gb|BC016757	hs|chr4:174298478-174298537	0	SAP30	NM_003864	ref|Homo sapiens Sin3A-associated protein, 30kDa (SAP30), mRNA [NM_003864]	SAP30	8819	-0.375648	0.770759	0.372365	0.987258	0	2315.16	1784.43	2997.55	1788.12	1968.96	1617.2	1
A_23_P121602	ref|NM_003864|ens|ENST00000296504|gb|AF055993|gb|BC016757	hs|chr4:174298478-174298537	0	SAP30	NM_003864	ref|Homo sapiens Sin3A-associated protein, 30kDa (SAP30), mRNA [NM_003864]	SAP30	8819	-0.378894	0.769027	0.350662	0.987258	0	2177.07	1674.22	2686.22	1764.42	1945.32	1440.9	1
A_23_P121602	ref|NM_003864|ens|ENST00000296504|gb|AF055993|gb|BC016757	hs|chr4:174298478-174298537	0	SAP30	NM_003864	ref|Homo sapiens Sin3A-associated protein, 30kDa (SAP30), mRNA [NM_003864]	SAP30	8819	-0.38894	0.76369	0.342663	0.987258	0	1895.49	1447.57	2422.49	1483.14	1583.89	1322.98	1
A_23_P121602	ref|NM_003864|ens|ENST00000296504|gb|AF055993|gb|BC016757	hs|chr4:174298478-174298537	0	SAP30	NM_003864	ref|Homo sapiens Sin3A-associated protein, 30kDa (SAP30), mRNA [NM_003864]	SAP30	8819	-0.396023	0.75995	0.351135	0.987258	0	2211.43	1680.58	2833.48	1725.95	1904.3	1483.14	1
A_23_P121602	ref|NM_003864|ens|ENST00000296504|gb|AF055993|gb|BC016757	hs|chr4:174298478-174298537	0	SAP30	NM_003864	ref|Homo sapiens Sin3A-associated protein, 30kDa (SAP30), mRNA [NM_003864]	SAP30	8819	-0.400755	0.757462	0.33419	0.987258	0	2197.82	1664.77	2787.92	1732.63	1873.17	1479.55	1
A_23_P121602	ref|NM_003864|ens|ENST00000296504|gb|AF055993|gb|BC016757	hs|chr4:174298478-174298537	0	SAP30	NM_003864	ref|Homo sapiens Sin3A-associated protein, 30kDa (SAP30), mRNA [NM_003864]	SAP30	8819	-0.416977	0.748992	0.338583	0.987258	0	2227.24	1668.18	2842.31	1745.26	1940.88	1433.8	1
A_23_P121602	ref|NM_003864|ens|ENST00000296504|gb|AF055993|gb|BC016757	hs|chr4:174298478-174298537	0	SAP30	NM_003864	ref|Homo sapiens Sin3A-associated protein, 30kDa (SAP30), mRNA [NM_003864]	SAP30	8819	-0.439985	0.737142	0.305144	0.987258	0	2189.89	1614.26	2803.69	1710.47	1824.02	1428.63	1
A_24_P304987	ref|NM_013260|ens|ENST00000355423|gb|CR611306|gb|AK002202	hs|chr17:73703670-73703729	0	SAP30BP	NM_013260	ref|Homo sapiens SAP30 binding protein (SAP30BP), mRNA [NM_013260]	SAP30BP	29115	-0.529954	0.692577	0.158118	0.987258	0	1178.57	816.25	1177.7	1179.44	676.627	984.686	1
A_23_P54953	ref|NM_013260|ens|ENST00000293208|ens|ENST00000355423|gb|AB464187	hs|chr17:73698564-73698623	0	SAP30BP	NM_013260	ref|Homo sapiens SAP30 binding protein (SAP30BP), mRNA [NM_013260]	SAP30BP	29115	-0.719061	0.607493	0.0883102	0.987258	0	1187.37	721.317	1002.2	1406.75	644.505	807.284	1
A_24_P191971	ref|NM_024632|ref|NM_001131062|ref|NM_001131063|ref|NR_024084	hs|chr5:153840148-153840207	0	SAP30L	NM_024632	ref|Homo sapiens SAP30-like (SAP30L), transcript variant 1, mRNA [NM_024632]	SAP30L	79685	0.4722	1.38722	0.565067	0.987258	0	283.029	392.625	548.118	146.146	361.301	426.664	1
A_23_P368101	ref|NM_024632|ref|NM_001131062|ref|NM_001131063|ref|NR_024084	hs|chr5:153832984-153833043	0	SAP30L	NM_024632	ref|Homo sapiens SAP30-like (SAP30L), transcript variant 1, mRNA [NM_024632]	SAP30L	79685	-0.709665	0.611462	0.0642735	0.987258	0	2188.94	1338.45	2477.16	1934.25	1242.7	1441.59	1
A_24_P158421	ref|NM_020150|ref|NM_001142648|ens|ENST00000431664|ens|ENST00000373238	hs|chr10:71910538-71910479	0	SAR1A	NM_020150	ref|Homo sapiens SAR1 homolog A (S. cerevisiae) (SAR1A), transcript variant 2, mRNA [NM_020150]	SAR1A	56681	1.05708	2.08071	0.280331	0.987258	0	4751.91	9887.36	9733.82	2319.81	7919.55	12344.1	1
A_23_P127175	ref|NM_020150|ref|NM_001142648|ens|ENST00000395026|ens|ENST00000452767	hs|chr10:71912267-71912208	0	SAR1A	NM_020150	ref|Homo sapiens SAR1 homolog A (S. cerevisiae) (SAR1A), transcript variant 2, mRNA [NM_020150]	SAR1A	56681	-0.00471788	0.996735	0.989753	0.999512	0	18826.7	18765.2	14764	24007.2	18201.7	19346.1	1
A_23_P92842	ref|NM_001033503|ref|NM_016103|ens|ENST00000508363|ens|ENST00000282606	hs|chr5:133942405-133942346	0	SAR1B	NM_001033503	ref|Homo sapiens SAR1 homolog B (S. cerevisiae) (SAR1B), transcript variant 1, mRNA [NM_001033503]	SAR1B	51128	-0.436546	0.738902	0.176723	0.987258	0	3665.03	2708.1	3972.02	3381.76	2447.93	2995.91	1
A_24_P115507	ref|NM_007101|ref|NM_001134707|ens|ENST00000393050|ens|ENST00000298628	hs|chr9:136596437-136595261	0	SARDH	NM_007101	ref|Homo sapiens sarcosine dehydrogenase (SARDH), nuclear gene encoding mitochondrial protein, transcript variant 1, mRNA [NM_007101]	SARDH	1757	-0.501927	0.706163	0.476519	0.987258	0	102.68	72.5086	59.9306	175.922	63.7348	82.4902	1
A_24_P35400	ref|NM_007101|ref|NM_001134707|ens|ENST00000439388|ens|ENST00000371872	hs|chr9:136535727-136531955	0	SARDH	NM_007101	ref|Homo sapiens sarcosine dehydrogenase (SARDH), nuclear gene encoding mitochondrial protein, transcript variant 1, mRNA [NM_007101]	SARDH	1757	-0.787012	0.579543	0.0806952	0.987258	0	307.599	178.267	367.296	257.605	155.11	204.881	1
A_33_P3257861	ref|NM_001134707|ref|NM_007101|ens|ENST00000422262|ens|ENST00000439388	hs|chr9:136528745-136528686	0	SARDH	NM_001134707	ref|Homo sapiens sarcosine dehydrogenase (SARDH), nuclear gene encoding mitochondrial protein, transcript variant 2, mRNA [NM_001134707]	SARDH	1757	-0.912997	0.531081	0.0198987	0.987258	0	1294.17	687.31	1327.67	1261.52	652.423	724.063	1
A_24_P267293	ref|NM_015077|ens|ENST00000457710|gb|AJ290445|gb|AB011096	hs|chr17:26727741-26727800	0	SARM1	NM_015077	ref|Homo sapiens sterile alpha and TIR motif containing 1 (SARM1), mRNA [NM_015077]	SARM1	23098	0.627152	1.54451	0.38054	0.987258	0	113.144	174.752	183.005	69.9515	133.922	228.03	1
A_33_P3370763	ref|NM_015077|ens|ENST00000379061|ens|ENST00000003834|ens|ENST00000457710	hs|chr17:26722939-26722998	0	SARM1	NM_015077	ref|Homo sapiens sterile alpha and TIR motif containing 1 (SARM1), mRNA [NM_015077]	SARM1	23098	0.0446145	1.03141	0.895488	0.996482	0	50.0076	51.5782	60.8602	41.0902	47.6392	55.8428	0
A_23_P43946	ref|NM_033082|ref|NR_026723|ref|NR_026722|ens|ENST00000336133	hs|chr12:56151324-56151265	0	SARNP	NM_033082	ref|Homo sapiens SAP domain containing ribonucleoprotein (SARNP), transcript variant 1, mRNA [NM_033082]	SARNP	84324	-0.116338	0.922526	0.657494	0.987258	0	10607.3	9785.51	9848.74	11424.3	9289.15	10308.4	1
A_33_P3359748	ref|NR_034073|ens|ENST00000369923|ens|ENST00000468588|gb|CR626109	hs|chr1:109779432-109779491	0	SARS	NR_034073	ref|Homo sapiens seryl-tRNA synthetase (SARS), transcript variant 3, non-coding RNA [NR_034073]	SARS	6301	0.0098966	1.00688	0.967893	0.998075	0	198.855	200.224	187.609	210.776	200.445	200.003	1
A_33_P3248654	ref|NM_006513|ref|NR_034073|ens|ENST00000369923|ens|ENST00000468588	hs|chr1:109780709-109780768	0	SARS	NM_006513	ref|Homo sapiens seryl-tRNA synthetase (SARS), transcript variant 1, mRNA [NM_006513]	SARS	6301	-0.228741	0.853379	0.40004	0.987258	0	17521	14952.1	18836.6	16297.4	14226.9	15714.2	1
A_23_P90484	ref|NM_017827|ref|NM_001145901|ens|ENST00000430193|ens|ENST00000221431	hs|chr19:39406083-39406024	0	SARS2	NM_017827	ref|Homo sapiens seryl-tRNA synthetase 2, mitochondrial (SARS2), nuclear gene encoding mitochondrial protein, transcript variant 2, mRNA [NM_017827]	SARS2	54938	-0.517957	0.69836	0.489625	0.987258	0	1079	753.529	596.132	1952.98	787.47	721.051	1
A_33_P3299435	ref|NM_005146|ens|ENST00000312397|ens|ENST00000417603	hs|chr11:65747203-65747262	0	SART1	NM_005146	ref|Homo sapiens squamous cell carcinoma antigen recognized by T cells (SART1), mRNA [NM_005146]	SART1	9092	0.3779	1.29945	0.415857	0.987258	0	161.099	209.341	208.368	124.554	171.788	255.102	1
A_23_P87664	ref|NM_014706|ens|ENST00000228284|ens|ENST00000431469|gb|AF387506	hs|chr12:108917104-108917045	0	SART3	NM_014706	ref|Homo sapiens squamous cell carcinoma antigen recognized by T cells 3 (SART3), mRNA [NM_014706]	SART3	9733	-0.741245	0.598223	0.0701944	0.987258	0	1191.91	713.03	1013.06	1402.35	765.667	664.012	1
A_24_P658584	ref|NM_015278|ens|ENST00000367467|gb|AJ507735|gb|AK023607	hs|chr6:148872423-148872482	0	SASH1	NM_015278	ref|Homo sapiens SAM and SH3 domain containing 1 (SASH1), mRNA [NM_015278]	SASH1	23328	1.08406	2.11999	0.45198	0.987258	0	945.483	2004.41	3087.41	289.543	1907.47	2106.29	1
A_33_P3209279	ref|NM_015278|ens|ENST00000367467|gb|AB463240|gb|AB018333	hs|chr6:148795298-148795357	0	SASH1	NM_015278	ref|Homo sapiens SAM and SH3 domain containing 1 (SASH1), mRNA [NM_015278]	SASH1	23328	0.521513	1.43546	0.602518	0.987258	0	119.123	170.996	272.514	52.0718	161.341	181.23	1
A_24_P237443	ref|NM_018990|ens|ENST00000443760|ens|ENST00000356892|gb|BC051881	hs|chrX:128928864-128928923	0	SASH3	NM_018990	ref|Homo sapiens SAM and SH3 domain containing 3 (SASH3), mRNA [NM_018990]	SASH3	54440	-1.45273	0.365329	0.00632181	0.987258	0	95.5246	34.8979	107.234	85.0939	33.8561	35.9719	1
A_24_P349151	ref|NM_194292|ens|ENST00000462159|ens|ENST00000287482|gb|AL834265	hs|chr1:100549656-100549597	0	SASS6	NM_194292	ref|Homo sapiens spindle assembly 6 homolog (C. elegans) (SASS6), mRNA [NM_194292]	SASS6	163786	0.540167	1.45414	0.325739	0.987258	0	57.9879	84.3226	85.3635	39.3915	90.5953	78.4842	0
A_33_P3371727	ens|ENST00000379253|ens|ENST00000379251|gb|AK310078|gb|AK315888	hs|chrX:23802269-23802328	0	ENST00000379253	ENST00000379253	ens|spermidine/spermine N1-acetyltransferase 1 [Source:HGNC Symbol;Acc:10540] [ENST00000379253]	SAT1	6303	0.324199	1.25197	0.52459	0.987258	0	97.7992	122.442	107.097	89.309	176.679	84.854	1
A_33_P3371718	ref|NM_002970|ref|NR_027783|ens|ENST00000342463|ens|ENST00000474223	hs|chrX:23803863-23803922	0	SAT1	NM_002970	ref|Homo sapiens spermidine/spermine N1-acetyltransferase 1 (SAT1), transcript variant 1, mRNA [NM_002970]	SAT1	6303	-0.848576	0.555333	0.267928	0.987258	0	16254.8	9026.84	25498.5	10362.1	12798	6366.91	1
A_23_P137016	ref|NM_002970|ref|NR_027783|ens|ENST00000474223|ens|ENST00000463236	hs|chrX:23804055-23804114	0	SAT1	NM_002970	ref|Homo sapiens spermidine/spermine N1-acetyltransferase 1 (SAT1), transcript variant 1, mRNA [NM_002970]	SAT1	6303	-0.855927	0.55251	0.290833	0.987258	0	27791.6	15355.1	47782.1	16164.5	20451.2	11528.9	1
A_23_P15402	ref|NM_133491|ens|ENST00000269298|ens|ENST00000380466|gb|CR610611	hs|chr17:7529665-7529606	0	SAT2	NM_133491	ref|Homo sapiens spermidine/spermine N1-acetyltransferase family member 2 (SAT2), mRNA [NM_133491]	SAT2	112483	-0.419922	0.747465	0.254787	0.987258	0	28828.7	21548.4	26809.3	31000.1	26071.4	17810.1	1
A_23_P259741	ref|NM_002971|ref|NM_001195470|ref|NM_001131010|ens|ENST00000454909	hs|chr3:18390316-18390257	0	SATB1	NM_002971	ref|Homo sapiens SATB homeobox 1 (SATB1), transcript variant 1, mRNA [NM_002971]	SATB1	6304	-0.212451	0.86307	0.51975	0.987258	0	753.823	650.602	625.651	908.252	638.769	662.654	1
A_32_P174365	ref|NM_015265|ref|NM_001172509|ref|NM_001172517|ens|ENST00000260926	hs|chr2:200134506-200134447	0	SATB2	NM_015265	ref|Homo sapiens SATB homeobox 2 (SATB2), transcript variant 2, mRNA [NM_015265]	SATB2	23314	1.00323	2.00448	0.360489	0.987258	0	145.743	292.139	345.013	61.5657	332.892	256.375	1
A_33_P3350420	ref|NM_001012980|ens|ENST00000509231|ens|ENST00000332921|ens|ENST00000395409	hs|chrX:84347359-84347300	0	SATL1	NM_001012980	ref|Homo sapiens spermidine/spermine N1-acetyl transferase-like 1 (SATL1), mRNA [NM_001012980]	SATL1	340562	0.529056	1.44298	0.111681	0.987258	0	32.2345	46.5139	35.3858	29.3639	43.5186	49.7154	0
A_33_P3223602	ref|NM_001012980|ens|ENST00000509231|ens|ENST00000332921|gb|BC126401	hs|chrX:84349188-84347566	0	SATL1	NM_001012980	ref|Homo sapiens spermidine/spermine N1-acetyl transferase-like 1 (SATL1), mRNA [NM_001012980]	SATL1	340562	0.104366	1.07502	0.673612	0.987258	0	32.3135	34.7378	33.5384	31.1334	33.4301	36.0966	0
A_24_P287473	ref|NM_021818|ens|ENST00000324679|gb|AK023071	hs|chr14:51100478-51100419	0	SAV1	NM_021818	ref|Homo sapiens salvador homolog 1 (Drosophila) (SAV1), mRNA [NM_021818]	SAV1	60485	0.0427128	1.03005	0.953578	0.99722	0	1591.18	1638.99	2810.59	900.822	2015.16	1333.04	1
A_32_P177024	ref|NM_016038|ref|NR_024110|ref|NR_024111|ens|ENST00000454667	hs|chr7:66453156-66453097	0	SBDS	NM_016038	ref|Homo sapiens Shwachman-Bodian-Diamond syndrome (SBDS), mRNA [NM_016038]	SBDS	51119	0.0276705	1.01936	0.932966	0.99697	0	3466.26	3533.38	3907.82	3074.59	3014.4	4141.71	1
A_33_P3238866	ref|NM_016038|ref|NR_001588|ref|NR_024110|ens|ENST00000463579	hs|chr7:66459320-66459261	0	SBDS	NM_016038	ref|Homo sapiens Shwachman-Bodian-Diamond syndrome (SBDS), mRNA [NM_016038]	SBDS	51119	-0.112694	0.924859	0.724472	0.988444	0	3504.3	3240.98	3176.66	3865.73	2775.61	3784.38	1
A_33_P3364205	ref|NR_001588|ref|NR_024109|ens|ENST00000490953|gb|BC010183	hs|chr7:72304461-72304520	0	SBDSP1	NR_001588	ref|Homo sapiens Shwachman-Bodian-Diamond syndrome pseudogene 1 (SBDSP1), transcript variant 3, non-coding RNA [NR_001588]	SBDSP1	155370	0.145998	1.1065	0.712639	0.987258	0	1634.14	1808.17	2118.11	1260.76	1662.01	1967.19	1
A_33_P3323999	ref|NM_002972|ens|ENST00000390679|ens|ENST00000380817|ens|ENST00000356279	hs|chr22:50885295-50885236	0	SBF1	NM_002972	ref|Homo sapiens SET binding factor 1 (SBF1), mRNA [NM_002972]	SBF1	6305	0.420528	1.33842	0.44776	0.987258	0	8562.97	11460.8	12931.8	5670.08	11757	11172.1	1
A_33_P3238410	ref|NM_002972|ens|ENST00000356279|ens|ENST00000337034|ens|ENST00000390679	hs|chr22:50899648-50899589	0	SBF1	NM_002972	ref|Homo sapiens SET binding factor 1 (SBF1), mRNA [NM_002972]	SBF1	6305	-0.546974	0.684454	0.389512	0.987258	0	210.591	144.14	130.771	339.131	153.385	135.452	1
A_33_P3416150	ref|NR_027765	hs|chr8:56362173-56362114	0	SBF1P1	NR_027765	ref|Homo sapiens SET binding factor 1 pseudogene 1 (SBF1P1), non-coding RNA [NR_027765]	SBF1P1	100133234	0.136138	1.09896	0.615889	0.987258	0	745.346	819.105	805.468	689.711	880.735	761.788	1
A_23_P419795	ref|NM_030962|ens|ENST00000256190|gb|AK123621|gb|BC063656	hs|chr11:9800909-9800850	0	SBF2	NM_030962	ref|Homo sapiens SET binding factor 2 (SBF2), mRNA [NM_030962]	SBF2	81846	0.97321	1.9632	0.274428	0.987258	0	313.276	615.024	554.64	176.947	881.964	428.878	1
A_33_P3366336	ref|NM_001024401|ens|ENST00000341901|gb|AL390134|gb|AY874862	hs|chr16:28335082-28335141	0	SBK1	NM_001024401	ref|Homo sapiens SH3-binding domain kinase 1 (SBK1), mRNA [NM_001024401]	SBK1	388228	0.0722858	1.05138	0.781409	0.989802	0	37.1	39.0062	39.1798	35.1305	41.9943	36.2308	0
A_23_P142031	ref|NM_001101401|ens|ENST00000344158|gb|AB527976|ens|ENST00000413299	hs|chr19:56041653-56041594	0	SBK2	NM_001101401	ref|Homo sapiens SH3-binding domain kinase family, member 2 (SBK2), mRNA [NM_001101401]	SBK2	646643	-1.01626	0.494397	0.322066	0.987258	0	279.975	138.419	125.554	624.317	140.503	136.365	1
A_33_P3780901	ref|NM_001167856|ref|NM_018183|gb|AK092518|gb|AF086046	hs|chr12:123776783-123776724	0	SBNO1	NM_001167856	ref|Homo sapiens strawberry notch homolog 1 (Drosophila) (SBNO1), transcript variant 1, mRNA [NM_001167856]	SBNO1	55206	1.83294	3.56263	0.263424	0.987258	0	388.668	1384.68	1385.92	108.998	1568.15	1222.67	1
A_33_P3298577	ref|NM_001167856|ref|NM_018183|ens|ENST00000420886|ens|ENST00000267176	hs|chr12:123780560-123780501	0	SBNO1	NM_001167856	ref|Homo sapiens strawberry notch homolog 1 (Drosophila) (SBNO1), transcript variant 1, mRNA [NM_001167856]	SBNO1	55206	0.990464	1.98682	0.300297	0.987258	0	91.454	181.703	190.19	43.9762	166.146	198.717	1
A_33_P3298587	ref|NM_014963|ref|NM_001100122|ens|ENST00000250872|ens|ENST00000361757	hs|chr19:1107721-1107662	0	SBNO2	NM_014963	ref|Homo sapiens strawberry notch homolog 2 (Drosophila) (SBNO2), transcript variant 1, mRNA [NM_014963]	SBNO2	22904	-0.0460725	0.96857	0.904629	0.996521	0	3318.27	3213.97	4039.84	2725.58	3831.27	2696.13	1
A_33_P3220152	ref|NM_014963|ref|NM_001100122|ens|ENST00000250872|ens|ENST00000319671	hs|chr19:1108327-1108268	0	SBNO2	NM_014963	ref|Homo sapiens strawberry notch homolog 2 (Drosophila) (SBNO2), transcript variant 1, mRNA [NM_014963]	SBNO2	22904	-0.682438	0.623111	0.386685	0.987258	0	7652.92	4768.62	4251.46	13775.8	5701.45	3988.41	1
A_33_P3269636	ref|NM_001166034|ref|NM_198538|ref|NM_001166035|ens|ENST00000518157	hs|chr19:36014331-36014272	0	SBSN	NM_001166034	ref|Homo sapiens suprabasin (SBSN), transcript variant 1, mRNA [NM_001166034]	SBSN	374897	-1.63863	0.321162	0.0128595	0.987258	0	636.877	204.541	538.931	752.623	166.883	250.697	1
A_32_P41026	ref|NM_001024956|ref|NM_006918|ens|ENST00000392789|ens|ENST00000264027	hs|chr11:121183280-121183339	0	SC5DL	NM_001024956	ref|Homo sapiens sterol-C5-desaturase (ERG3 delta-5-desaturase homolog, S. cerevisiae)-like (SC5DL), transcript variant 2, mRNA [NM_001024956]	SC5DL	6309	0.298141	1.22956	0.693307	0.987258	0	72.7139	89.4061	133.643	39.5631	80.4868	99.3138	1
A_24_P117672	ref|NM_021228|ens|ENST00000360565|ens|ENST00000447618|gb|AB463288	hs|chr19:50161136-50161513	0	SCAF1	NM_021228	ref|Homo sapiens SR-related CTD-associated factor 1 (SCAF1), mRNA [NM_021228]	SCAF1	58506	0.362658	1.28579	0.22772	0.987258	0	350.593	450.79	374.691	328.044	491.656	413.32	1
A_33_P3219469	ref|NM_004719|gb|AV714014	hs|chr12:46313030-46312971	0	SCAF11	NM_004719	ref|Homo sapiens SR-related CTD-associated factor 11 (SCAF11), mRNA [NM_004719]	SCAF11	9169	0.736085	1.66565	0.365327	0.987258	0	1885.27	3140.2	3542.52	1003.31	3260.37	3024.45	1
A_23_P6223	ref|NM_020706|ref|NM_001145444|ref|NM_001145445|ens|ENST00000286835	hs|chr21:33044126-33044067	0	SCAF4	NM_020706	ref|Homo sapiens SR-related CTD-associated factor 4 (SCAF4), transcript variant 1, mRNA [NM_020706]	SCAF4	57466	0.568073	1.48254	0.393034	0.987258	0	286.454	424.681	474.653	172.876	404.798	445.54	1
A_23_P111303	ref|NM_014892|ens|ENST00000417268|ens|ENST00000367186|ens|ENST00000367178	hs|chr6:155154867-155154926	0	SCAF8	NM_014892	ref|Homo sapiens SR-related CTD-associated factor 8 (SCAF8), mRNA [NM_014892]	SCAF8	22828	0.446339	1.36258	0.457224	0.987258	0	915.91	1248	1446.38	579.995	1243.67	1252.34	1
A_23_P111303	ref|NM_014892|ens|ENST00000417268|ens|ENST00000367186|ens|ENST00000367178	hs|chr6:155154867-155154926	0	SCAF8	NM_014892	ref|Homo sapiens SR-related CTD-associated factor 8 (SCAF8), mRNA [NM_014892]	SCAF8	22828	0.402409	1.32171	0.519262	0.987258	0	913.038	1206.77	1482	562.508	1177.7	1236.57	1
A_23_P111303	ref|NM_014892|ens|ENST00000417268|ens|ENST00000367186|ens|ENST00000367178	hs|chr6:155154867-155154926	0	SCAF8	NM_014892	ref|Homo sapiens SR-related CTD-associated factor 8 (SCAF8), mRNA [NM_014892]	SCAF8	22828	0.395088	1.31502	0.498461	0.987258	0	940.031	1236.16	1466.06	602.742	1197.39	1276.19	1
A_23_P111303	ref|NM_014892|ens|ENST00000417268|ens|ENST00000367186|ens|ENST00000367178	hs|chr6:155154867-155154926	0	SCAF8	NM_014892	ref|Homo sapiens SR-related CTD-associated factor 8 (SCAF8), mRNA [NM_014892]	SCAF8	22828	0.392604	1.31276	0.494964	0.987258	0	946.598	1242.66	1465.93	611.25	1230.18	1255.26	1
A_23_P111303	ref|NM_014892|ens|ENST00000417268|ens|ENST00000367186|ens|ENST00000367178	hs|chr6:155154867-155154926	0	SCAF8	NM_014892	ref|Homo sapiens SR-related CTD-associated factor 8 (SCAF8), mRNA [NM_014892]	SCAF8	22828	0.334168	1.26065	0.584698	0.987258	0	874.238	1102.11	1409.65	542.185	1078.5	1126.24	1
A_23_P111303	ref|NM_014892|ens|ENST00000417268|ens|ENST00000367186|ens|ENST00000367178	hs|chr6:155154867-155154926	0	SCAF8	NM_014892	ref|Homo sapiens SR-related CTD-associated factor 8 (SCAF8), mRNA [NM_014892]	SCAF8	22828	0.332125	1.25887	0.539642	0.987258	0	919.904	1158.04	1382.4	612.141	1110.71	1207.38	1
A_23_P111303	ref|NM_014892|ens|ENST00000417268|ens|ENST00000367186|ens|ENST00000367178	hs|chr6:155154867-155154926	0	SCAF8	NM_014892	ref|Homo sapiens SR-related CTD-associated factor 8 (SCAF8), mRNA [NM_014892]	SCAF8	22828	0.328936	1.25609	0.570235	0.987258	0	952.693	1196.66	1490.19	609.066	1192.37	1200.97	1
A_23_P111303	ref|NM_014892|ens|ENST00000417268|ens|ENST00000367186|ens|ENST00000367178	hs|chr6:155154867-155154926	0	SCAF8	NM_014892	ref|Homo sapiens SR-related CTD-associated factor 8 (SCAF8), mRNA [NM_014892]	SCAF8	22828	0.324933	1.25261	0.555515	0.987258	0	966.412	1210.53	1469.41	635.596	1180.51	1241.32	1
A_23_P111303	ref|NM_014892|ens|ENST00000417268|ens|ENST00000367186|ens|ENST00000367178	hs|chr6:155154867-155154926	0	SCAF8	NM_014892	ref|Homo sapiens SR-related CTD-associated factor 8 (SCAF8), mRNA [NM_014892]	SCAF8	22828	0.324695	1.2524	0.542974	0.987258	0	986.862	1235.95	1472.74	661.284	1187.53	1286.33	1
A_23_P111303	ref|NM_014892|ens|ENST00000417268|ens|ENST00000367186|ens|ENST00000367178	hs|chr6:155154867-155154926	0	SCAF8	NM_014892	ref|Homo sapiens SR-related CTD-associated factor 8 (SCAF8), mRNA [NM_014892]	SCAF8	22828	0.282275	1.21611	0.57075	0.987258	0	1020.46	1241	1476.39	705.334	1220.81	1261.52	1
A_32_P71113	ref|NM_173690|ref|NM_001144877|ens|ENST00000414134	hs|chr9:127705207-127705148	0	SCAI	NM_173690	ref|Homo sapiens suppressor of cancer cell invasion (SCAI), transcript variant 1, mRNA [NM_173690]	SCAI	286205	1.5308	2.88946	0.0976589	0.987258	0	166.528	481.177	298.707	92.839	572.908	404.134	1
A_23_P325625	ref|NM_173690|ref|NM_001144877|ens|ENST00000467917|ens|ENST00000494102	hs|chr9:127733967-127733708	0	SCAI	NM_173690	ref|Homo sapiens suppressor of cancer cell invasion (SCAI), transcript variant 1, mRNA [NM_173690]	SCAI	286205	0.727194	1.65542	0.0682215	0.987258	0	94.9603	157.199	84.8294	106.301	177.254	139.413	1
A_33_P3249574	ref|NM_004866|gb|AL049223|gb|BM689544	hs|chr5:77776394-77776453	0	SCAMP1	NM_004866	ref|Homo sapiens secretory carrier membrane protein 1 (SCAMP1), mRNA [NM_004866]	SCAMP1	9522	0.714279	1.64066	0.659555	0.987258	0	225.483	369.942	851.56	59.7054	530.945	257.762	1
A_33_P3360942	ref|NM_004866|ens|ENST00000339292|ens|ENST00000320280|gb|CR624486	hs|chr5:77773709-77773768	0	SCAMP1	NM_004866	ref|Homo sapiens secretory carrier membrane protein 1 (SCAMP1), mRNA [NM_004866]	SCAMP1	9522	-0.141677	0.906465	0.802049	0.990458	0	2008.94	1821.03	3027.54	1333.04	1533.12	2163.01	1
A_23_P385081	ref|NM_005697|gb|AK315516|gb|CR600693|gb|AK291884	hs|chr15:75142889-75141018	0	SCAMP2	NM_005697	ref|Homo sapiens secretory carrier membrane protein 2 (SCAMP2), mRNA [NM_005697]	SCAMP2	10066	-0.589105	0.664755	0.143039	0.987258	0	986.309	655.654	865.247	1124.31	555.871	773.347	1
A_33_P3346791	ref|NM_052837|ref|NM_005698|ens|ENST00000355379|ens|ENST00000302631	hs|chr1:155225832-155225773	0	SCAMP3	NM_052837	ref|Homo sapiens secretory carrier membrane protein 3 (SCAMP3), transcript variant 2, mRNA [NM_052837]	SCAMP3	10067	-0.0737908	0.950138	0.822736	0.991737	0	27546.3	26172.8	32159.8	23594.7	23127.9	29618.7	1
A_24_P79153	ref|NM_079834|ens|ENST00000472442|ens|ENST00000409472|ens|ENST00000316097	hs|chr19:1925547-1925606	0	SCAMP4	NM_079834	ref|Homo sapiens secretory carrier membrane protein 4 (SCAMP4), mRNA [NM_079834]	SCAMP4	113178	0.033675	1.02362	0.929527	0.99697	0	392.384	401.65	420.542	366.111	312.676	515.943	1
A_23_P152047	ref|NM_138967|ref|NM_001178111|ref|NM_001178112|ref|NR_033660	hs|chr15:75313582-75313641	0	SCAMP5	NM_138967	ref|Homo sapiens secretory carrier membrane protein 5 (SCAMP5), transcript variant 3, mRNA [NM_138967]	SCAMP5	192683	-0.183059	0.880833	0.561451	0.987258	0	97.2153	85.6305	111.737	84.5809	77.5789	94.5177	1
A_23_P6196	ref|NM_016558|ref|NM_033630|ens|ENST00000373991|ens|ENST00000305978	hs|chr20:34542140-34542081	0	SCAND1	NM_016558	ref|Homo sapiens SCAN domain containing 1 (SCAND1), transcript variant 1, mRNA [NM_016558]	SCAND1	51282	-0.83378	0.561057	0.142222	0.987258	0	2054.04	1152.43	1436.04	2938	1212.14	1095.67	1
A_33_P3367316	ref|NR_004859|ref|NR_003654|ens|ENST00000348993|gb|BC063836	hs|chr15:85185635-85185694	0	SCAND2	NR_004859	ref|Homo sapiens SCAN domain containing 2 pseudogene (SCAND2), transcript variant 1, non-coding RNA [NR_004859]	SCAND2	54581	-0.00937416	0.993523	0.98591	0.999423	0	55.4782	55.1189	83.8452	36.7085	53.3923	56.9013	0
A_33_P3259587	ref|NR_003654|ref|NR_004859|ens|ENST00000427525|ens|ENST00000348993	hs|chr15:85175400-85175459	0	SCAND2	NR_003654	ref|Homo sapiens SCAN domain containing 2 pseudogene (SCAND2), transcript variant 2, non-coding RNA [NR_003654]	SCAND2	54581	-0.339044	0.790565	0.479118	0.987258	0	70.8695	56.027	51.6076	97.3208	64.1145	48.9596	0
A_23_P205875	ref|NR_004859|ref|NR_003654|ens|ENST00000348993|gb|AK022844	hs|chr15:85183449-85183508	0	SCAND2	NR_004859	ref|Homo sapiens SCAN domain containing 2 pseudogene (SCAND2), transcript variant 1, non-coding RNA [NR_004859]	SCAND2	54581	-1.07648	0.474185	0.0681535	0.987258	0	344.143	163.187	247.4	478.715	168.723	157.834	1
A_24_P188164	ref|NM_052923|ens|ENST00000452236|gb|AL713690|gb|AM392879	hs|chr6:28539433-28539389	0	SCAND3	NM_052923	ref|Homo sapiens SCAN domain containing 3 (SCAND3), mRNA [NM_052923]	SCAND3	114821	-0.124724	0.91718	0.819742	0.991737	0	62.8306	57.627	86.8212	45.4692	43.529	76.2909	0
A_23_P252825	ref|NM_012235|ens|ENST00000265565|ens|ENST00000320017|ens|ENST00000441517	hs|chr3:47455533-47455474	0	SCAP	NM_012235	ref|Homo sapiens SREBF chaperone (SCAP), mRNA [NM_012235]	SCAP	22937	0.127152	1.09214	0.615419	0.987258	0	1870.36	2042.69	1964.12	1781.08	2133.41	1955.83	1
A_23_P163408	ref|NM_020843|ref|NM_001145923|ens|ENST00000324767|gb|AK025663	hs|chr15:76640909-76640850	0	SCAPER	NM_020843	ref|Homo sapiens S-phase cyclin A-associated protein in the ER (SCAPER), transcript variant 1, mRNA [NM_020843]	SCAPER	49855	0.4608	1.3763	0.484287	0.987258	0	166.058	228.547	253.083	108.958	306.204	170.584	1
A_24_P162244	ens|ENST00000303521|gb|AB040887	hs|chr15:76672292-76672233	0	ENST00000303521	ENST00000303521	ens|S-phase cyclin A-associated protein in the ER [Source:HGNC Symbol;Acc:13081] [ENST00000303521]	SCAPER	49855	0.223193	1.16731	0.549164	0.987258	0	55.8218	65.1616	64.8281	48.0667	78.5409	54.0614	0
A_23_P215900	ref|NM_016240|ens|ENST00000301904|gb|AB007829	hs|chr8:27530383-27530442	0	SCARA3	NM_016240	ref|Homo sapiens scavenger receptor class A, member 3 (SCARA3), transcript variant 1, mRNA [NM_016240]	SCARA3	51435	1.85291	3.61228	0.187906	0.987258	0	1758.42	6351.93	619.19	4993.71	6943.09	5811.1	1
A_33_P3352019	ref|NM_182826|ens|ENST00000337221|gb|HQ448486|gb|AB007830	hs|chr8:27516996-27517055	0	SCARA3	NM_182826	ref|Homo sapiens scavenger receptor class A, member 3 (SCARA3), transcript variant 2, mRNA [NM_182826]	SCARA3	51435	1.65867	3.15725	0.361895	0.987258	0	347.985	1098.67	82.823	1462.08	1517.53	795.43	1
A_23_P94103	ref|NM_173833|ens|ENST00000380385|ens|ENST00000354914|gb|AY358150	hs|chr8:27727934-27727875	0	SCARA5	NM_173833	ref|Homo sapiens scavenger receptor class A, member 5 (putative) (SCARA5), mRNA [NM_173833]	SCARA5	286133	-0.115562	0.923023	0.667972	0.987258	0	52.9006	48.8284	53.1529	52.6494	43.956	54.241	0
A_33_P3366241	ens|ENST00000301906|ens|ENST00000518030|ens|ENST00000524352|gb|AY337579	hs|chr8:27762304-27762245	0	ENST00000301906	ENST00000301906	ens|scavenger receptor class A, member 5 (putative) [Source:HGNC Symbol;Acc:28701] [ENST00000301906]	SCARA5	286133	-0.129363	0.914235	0.608156	0.987258	0	65.5594	59.9367	62.126	69.1827	61.8775	58.0568	0
A_23_P203900	ref|NM_005505|ref|NM_001082959|ens|ENST00000261693|ens|ENST00000415380	hs|chr12:125262284-125262225	0	SCARB1	NM_005505	ref|Homo sapiens scavenger receptor class B, member 1 (SCARB1), transcript variant 1, mRNA [NM_005505]	SCARB1	949	0.34434	1.26957	0.525587	0.987258	0	8105.21	10290.1	6388.36	10283.5	14355.8	7375.91	1
A_33_P3410459	ref|NM_005506|ens|ENST00000264896|gb|AK056001|gb|BC035111	hs|chr4:77079975-77079916	0	SCARB2	NM_005506	ref|Homo sapiens scavenger receptor class B, member 2 (SCARB2), mRNA [NM_005506]	SCARB2	950	0.514697	1.42869	0.687338	0.987258	0	13218.4	18885	38981.8	4482.23	18924.4	18845.7	1
A_23_P15414	ref|NM_145352|ref|NM_003693|ref|NM_145350|ref|NR_028076	hs|chr17:1537812-1537753	0	SCARF1	NM_145352	ref|Homo sapiens scavenger receptor class F, member 1 (SCARF1), transcript variant 5, mRNA [NM_145352]	SCARF1	8578	-0.0706433	0.952213	0.844893	0.992988	0	107.481	102.345	85.111	135.731	106.399	98.4454	1
A_33_P3410449	ref|NM_153334|ref|NM_182895|ens|ENST00000405555|gb|AF522196	hs|chr22:20779338-20779279	0	SCARF2	NM_153334	ref|Homo sapiens scavenger receptor class F, member 2 (SCARF2), transcript variant 1, mRNA [NM_153334]	SCARF2	91179	0.177361	1.13081	0.496215	0.987258	0	2431.81	2749.92	2618.13	2258.75	2730.79	2769.19	1
A_24_P108738	ref|NM_153334|ref|NM_182895|ens|ENST00000341328|ens|ENST00000405555	hs|chr22:20780247-20780188	0	SCARF2	NM_153334	ref|Homo sapiens scavenger receptor class F, member 2 (SCARF2), transcript variant 1, mRNA [NM_153334]	SCARF2	91179	-0.925547	0.526481	0.307506	0.987258	0	2695.49	1419.12	1341.42	5416.39	1463.1	1376.47	1
A_33_P3344492	ref|NR_002997|gb|AJ609484	hs|chr1:28161018-28161077	0	SCARNA1	NR_002997	ref|Homo sapiens small Cajal body-specific RNA 1 (SCARNA1), guide RNA [NR_002997]	SCARNA1	677774	0.0775667	1.05524	0.768379	0.989802	0	51.316	54.1505	55.0092	47.8706	50.5812	57.9716	0
A_33_P3363120	ref|NR_004387	hs|chr12:6619658-6619717	0	SCARNA10	NR_004387	ref|Homo sapiens small Cajal body-specific RNA 10 (SCARNA10), guide RNA [NR_004387]	SCARNA10	692148	-0.203336	0.86854	0.747701	0.9898	0	83.4482	72.4781	136.365	51.0657	64.0915	81.962	1
A_33_P3224307	ref|NR_003010|gb|AY077739	hs|chr12:7076683-7076624	0	SCARNA12	NR_003010	ref|Homo sapiens small Cajal body-specific RNA 12 (SCARNA12), guide RNA [NR_003010]	SCARNA12	677777	0.476825	1.39168	0.334318	0.987258	0	559.95	779.27	397.704	788.385	796.666	762.254	1
A_33_P3338360	ref|NR_003002|ref|NR_003138|gb|AF492209|gb|AK097876	hs|chr14:95999751-95999692	0	SCARNA13	NR_003002	ref|Homo sapiens small Cajal body-specific RNA 13 (SCARNA13), guide RNA [NR_003002]	SCARNA13	677768	-0.211088	0.863885	0.69572	0.987258	0	587.628	507.643	394.356	875.622	449.88	572.823	1
A_33_P3286621	ref|NR_003013|ens|ENST00000366365|gb|AJ609486|gb|DL491275	hs|chr17:75085516-75085575	0	SCARNA16	NR_003013	ref|Homo sapiens small Cajal body-specific RNA 16 (SCARNA16), guide RNA [NR_003013]	SCARNA16	677781	-1.11733	0.460947	0.203129	0.987258	0	684.302	315.427	383.533	1220.94	240.101	414.383	1
A_32_P37592	ref|NR_003003|gb|AY077741|gb|CB997907	hs|chr18:47340748-47340807	0	SCARNA17	NR_003003	ref|Homo sapiens small Cajal body-specific RNA 17 (SCARNA17), guide RNA [NR_003003]	SCARNA17	677769	-0.719859	0.607157	0.066521	0.987258	0	3805.34	2310.44	3863.93	3747.64	2699.12	1977.73	1
A_33_P3273584	ref|NR_003023|gb|BC071822|gb|BU564533	hs|chr1:109643171-109643230	0	SCARNA2	NR_003023	ref|Homo sapiens small Cajal body-specific RNA 2 (SCARNA2), guide RNA [NR_003023]	SCARNA2	677766	-0.194573	0.873831	0.691652	0.987258	0	152.386	133.159	114.319	203.128	167.761	105.694	1
A_33_P3832341	gb|BU955376	unmapped	0	SCARNA22	BU955376	gb|AGENCOURT_10609207 NIH_MGC_126 Homo sapiens cDNA clone IMAGE:6727460 5', mRNA sequence [BU955376]	SCARNA22	677770	-0.0989156	0.933735	0.689636	0.987258	0	35.6516	33.2892	33.9052	37.488	32.6093	33.9832	0
A_33_P3737979	gb|DW407923	hs|chr14:91506376-91506435	0	SCARNA23	DW407923	gb|HHAGE000653 Human liver regeneration after partial hepatectomy Homo sapiens cDNA, mRNA sequence [DW407923]	SCARNA23	677773	0.0908648	1.06501	0.770822	0.989802	0	47.1457	50.2106	54.9626	40.4405	46.2064	54.5618	0
A_33_P3460485	gb|BF814437	hs|chr1:155896032-155896091	0	SCARNA4	BF814437	gb|MR2-CI0186-291100-008-f04 CI0186 Homo sapiens cDNA, mRNA sequence [BF814437]	SCARNA4	677771	-0.285884	0.820239	0.295912	0.987258	0	39.8398	32.6782	41.8814	37.8978	34.4554	30.9927	0
A_33_P3363082	ref|NR_003008|gb|AY077737|gb|DW427280	hs|chr2:234184514-234184573	0	SCARNA5	NR_003008	ref|Homo sapiens small Cajal body-specific RNA 5 (SCARNA5), guide RNA [NR_003008]	SCARNA5	677775	-1.01416	0.495118	0.280943	0.987258	0	233.702	115.71	114.485	477.063	126.301	106.007	1
A_33_P3230837	ref|NR_003006|gb|AY077738	hs|chr2:234197521-234197580	0	SCARNA6	NR_003006	ref|Homo sapiens small Cajal body-specific RNA 6 (SCARNA6), guide RNA [NR_003006]	SCARNA6	677772	-0.388947	0.763687	0.174259	0.987258	0	77.1833	58.9439	72.7265	81.9133	58.0568	59.8446	0
A_33_P3284715	ref|NR_003001|gb|AY077740	hs|chr3:160232754-160232695	0	SCARNA7	NR_003001	ref|Homo sapiens small Cajal body-specific RNA 7 (SCARNA7), guide RNA [NR_003001]	SCARNA7	677767	-0.506746	0.703808	0.220543	0.987258	0	260.262	183.174	220.191	307.624	153.223	218.981	1
A_33_P3290443	ref|NR_002569|gb|AJ009638	hs|chr11:93454973-93455032	0	SCARNA9	NR_002569	ref|Homo sapiens small Cajal body-specific RNA 9 (SCARNA9), guide RNA [NR_002569]	SCARNA9	619383	-0.460987	0.726489	0.187402	0.987258	0	2205.71	1602.42	2117.89	2297.17	1883.72	1363.14	1
A_33_P3417459	ref|NR_023358	hs|chrX:20154363-20154304	0	SCARNA9L	NR_023358	ref|Homo sapiens small Cajal body-specific RNA 9-like (retrotransposed) (SCARNA9L), guide RNA [NR_023358]	SCARNA9L	100158262	0.0633358	1.04488	0.866315	0.994566	0	123.902	129.462	96.9857	158.288	138.525	120.992	1
A_23_P62807	ref|NM_016002|ens|ENST00000366509|ens|ENST00000366510|gb|CR601818	hs|chr1:246930666-246930725	0	SCCPDH	NM_016002	ref|Homo sapiens saccharopine dehydrogenase (putative) (SCCPDH), mRNA [NM_016002]	SCCPDH	51097	0.104462	1.07509	0.688199	0.987258	0	6368.47	6846.7	5839.73	6945.08	6756.34	6938.27	1
A_32_P163858	ref|NM_005063|ens|ENST00000370355|gb|CR618823|gb|CR620692	hs|chr10:102123917-102123976	0	SCD	NM_005063	ref|Homo sapiens stearoyl-CoA desaturase (delta-9-desaturase) (SCD), mRNA [NM_005063]	SCD	6319	1.04905	2.06916	0.092651	0.987258	0	505.937	1046.86	557.878	458.831	725.984	1509.57	1
A_24_P385134	ref|NM_001037582|ens|ENST00000319540|gb|CR601926|gb|CR621321	hs|chr4:83551120-83551061	0	SCD5	NM_001037582	ref|Homo sapiens stearoyl-CoA desaturase 5 (SCD5), transcript variant 1, mRNA [NM_001037582]	SCD5	79966	-0.083224	0.943946	0.941144	0.99697	0	257.488	243.055	546.09	121.409	133.72	441.785	1
A_33_P3386288	ref|NM_024906|ens|ENST00000273908|gb|AK024685|tc|NP331588	hs|chr4:83582105-83582046	0	SCD5	NM_024906	ref|Homo sapiens stearoyl-CoA desaturase 5 (SCD5), transcript variant 2, mRNA [NM_024906]	SCD5	79966	-0.129831	0.913939	0.592646	0.987258	0	57.2019	52.279	56.2716	58.1475	52.2162	52.3419	0
A_23_P354965	ref|NM_024906|ens|ENST00000273908|gb|AK024685|tc|NP331588	hs|chr4:83581667-83581608	0	SCD5	NM_024906	ref|Homo sapiens stearoyl-CoA desaturase 5 (SCD5), transcript variant 2, mRNA [NM_024906]	SCD5	79966	-0.134924	0.910718	0.670733	0.987258	0	43.1918	39.3355	36.9961	50.425	35.9866	42.996	0
A_33_P3258660	ref|NM_024906|ens|ENST00000282709|ens|ENST00000273908|gb|BC004936	hs|chr4:83719563-83719504	0	SCD5	NM_024906	ref|Homo sapiens stearoyl-CoA desaturase 5 (SCD5), transcript variant 2, mRNA [NM_024906]	SCD5	79966	-1.04997	0.48298	0.134941	0.987258	0	185.729	89.7034	117.316	294.037	82.2611	97.819	1
A_23_P500000	ref|NM_144777|ref|NM_003843|ref|NM_001160706|ens|ENST00000348770	hs|chr13:78218564-78218623	0	SCEL	NM_144777	ref|Homo sapiens sciellin (SCEL), transcript variant 1, mRNA [NM_144777]	SCEL	8796	0.146938	1.10722	0.584678	0.987258	0	35.8629	39.7081	39.5356	32.5314	40.503	38.9287	0
A_23_P88209	ref|NM_016106|ref|NM_182835|ens|ENST00000484733|ens|ENST00000311943	hs|chr14:31204866-31204925	0	SCFD1	NM_016106	ref|Homo sapiens sec1 family domain containing 1 (SCFD1), transcript variant 1, mRNA [NM_016106]	SCFD1	23256	0.511372	1.42541	0.299802	0.987258	0	5819.04	8294.5	8124.95	4167.57	7928.44	8677.46	1
A_33_P3311637	ref|NM_016106|ref|NM_182835|ens|ENST00000396629|ens|ENST00000421551	hs|chr14:31191705-31191764	0	SCFD1	NM_016106	ref|Homo sapiens sec1 family domain containing 1 (SCFD1), transcript variant 1, mRNA [NM_016106]	SCFD1	23256	0.276634	1.21137	0.449707	0.987258	0	6816.06	8256.75	8532.36	5445.01	8347.88	8166.61	1
A_23_P92543	ref|NM_152540|ens|ENST00000388940|ens|ENST00000401642|gb|GQ129374	hs|chr4:53740227-53740168	0	SCFD2	NM_152540	ref|Homo sapiens sec1 family domain containing 2 (SCFD2), mRNA [NM_152540]	SCFD2	152579	-0.422737	0.746008	0.290173	0.987258	0	1526.93	1139.1	1899.89	1227.18	1023.65	1267.57	1
A_24_P88696	ref|NM_003469|ens|ENST00000450330|ens|ENST00000305409|gb|AK312452	hs|chr2:224462528-224462469	0	SCG2	NM_003469	ref|Homo sapiens secretogranin II (SCG2), mRNA [NM_003469]	SCG2	7857	-0.412352	0.751398	0.679235	0.987258	0	171.399	128.789	319.253	92.0199	74.0295	224.054	1
A_24_P210569	ref|NM_013243|ref|NM_001165257|ens|ENST00000220478|gb|CR597634	hs|chr15:52012297-52012356	0	SCG3	NM_013243	ref|Homo sapiens secretogranin III (SCG3), transcript variant 1, mRNA [NM_013243]	SCG3	29106	0.000267128	1.00019	0.999223	0.999959	0	48.9921	49.0011	43.4084	55.294	48.8422	49.1606	0
A_23_P62081	ref|NM_003020|ref|NM_001144757|ens|ENST00000475752|ens|ENST00000300175	hs|chr15:32989106-32989165	0	SCG5	NM_003020	ref|Homo sapiens secretogranin V (7B2 protein) (SCG5), transcript variant 2, mRNA [NM_003020]	SCG5	6447	-0.0838425	0.943541	0.861375	0.994566	0	10421.6	9833.17	13486.4	8053.2	7614.82	12697.8	1
A_23_P150583	ref|NM_003357|ens|ENST00000278282|gb|CR541780|gb|AK312165	hs|chr11:62189823-62190532	0	SCGB1A1	NM_003357	ref|Homo sapiens secretoglobin, family 1A, member 1 (uteroglobin) (SCGB1A1), mRNA [NM_003357]	SCGB1A1	7356	-0.709304	0.611615	0.433492	0.987258	0	220.323	134.753	106.905	454.071	130.938	138.679	1
A_23_P27207	ref|NM_145651|ref|NM_001097610|ens|ENST00000342878|gb|AB590098	hs|chr11:193820-193879	0	SCGB1C1	NM_145651	ref|Homo sapiens secretoglobin, family 1C, member 1 (SCGB1C1), mRNA [NM_145651]	SCGB1C1	147199	-0.00552976	0.996174	0.982723	0.999346	0	38.8506	38.702	36.3166	41.5615	40.6693	36.8298	0
A_23_P127781	ref|NM_006552|ens|ENST00000306238|gb|AJ224171|gb|BC069170	hs|chr11:61960950-61961009	0	SCGB1D1	NM_006552	ref|Homo sapiens secretoglobin, family 1D, member 1 (SCGB1D1), mRNA [NM_006552]	SCGB1D1	10648	-0.0915918	0.938487	0.710663	0.987258	0	41.8082	39.2364	40.2004	43.4803	40.6623	37.8606	0
A_23_P150555	ref|NM_006551|ens|ENST00000244926|gb|BC069290|gb|BC104838	hs|chr11:62012149-62012208	0	SCGB1D2	NM_006551	ref|Homo sapiens secretoglobin, family 1D, member 2 (SCGB1D2), mRNA [NM_006551]	SCGB1D2	10647	-1.29198	0.40839	0.23305	0.987258	0	108.968	44.5015	48.0967	246.879	44.4426	44.5604	1
A_33_P3228014	ref|NM_206998|ens|ENST00000358585|gb|AY359052|gb|AY236538	hs|chr11:62063813-62063754	0	SCGB1D4	NM_206998	ref|Homo sapiens secretoglobin, family 1D, member 4 (SCGB1D4), mRNA [NM_206998]	SCGB1D4	404552	-0.101263	0.932217	0.700831	0.987258	0	36.1938	33.7405	38.0264	34.4495	31.1034	36.6011	0
A_23_P312300	ref|NM_002407|ens|ENST00000244930|gb|AF071219|gb|AJ224173	hs|chr11:61981344-61981404	0	SCGB2A1	NM_002407	ref|Homo sapiens secretoglobin, family 2A, member 1 (SCGB2A1), mRNA [NM_002407]	SCGB2A1	4246	-0.299507	0.81253	0.355582	0.987258	0	41.4044	33.6423	35.4923	48.3014	35.7166	31.6885	0
A_23_P161940	ref|NM_002411|ens|ENST00000227918|gb|BC128252|gb|BC128402	hs|chr11:62038496-62040443	0	SCGB2A2	NM_002411	ref|Homo sapiens secretoglobin, family 2A, member 2 (SCGB2A2), mRNA [NM_002411]	SCGB2A2	4250	-0.126247	0.916212	0.660624	0.987258	0	38.4934	35.2681	33.6464	44.0387	34.627	35.9212	0
A_33_P3210379	ref|NM_052863|ens|ENST00000512120|ens|ENST00000292641|gb|AF436839	hs|chr5:180017165-180017106	0	SCGB3A1	NM_052863	ref|Homo sapiens secretoglobin, family 3A, member 1 (SCGB3A1), mRNA [NM_052863]	SCGB3A1	92304	-0.817481	0.567432	0.25292	0.987258	0	26676.6	15137.1	17094.8	41629.2	19912.9	11506.8	1
A_23_P145006	ref|NM_054023|ens|ENST00000507160|ens|ENST00000296694|ens|ENST00000514688	hs|chr5:147261662-147261721	0	SCGB3A2	NM_054023	ref|Homo sapiens secretoglobin, family 3A, member 2 (SCGB3A2), mRNA [NM_054023]	SCGB3A2	117156	-0.14254	0.905923	0.860228	0.994566	0	847.424	767.701	434.022	1654.59	713.411	826.121	1
A_32_P191860	ref|NM_001025591|ens|ENST00000379204|gb|AK093495|gb|AX748165	hs|chr19:35084403-35084346	0	SCGBL	NM_001025591	ref|Homo sapiens secretoglobin-like (SCGBL), mRNA [NM_001025591]	SCGBL	284402	-0.284656	0.820937	0.48274	0.987258	0	132.766	108.992	101.356	173.91	111.034	106.988	1
A_23_P251412	ref|NM_006998|ens|ENST00000334979|ens|ENST00000377961|gb|AK094387	hs|chr6:25701887-25701946	0	SCGN	NM_006998	ref|Homo sapiens secretagogin, EF-hand calcium binding protein (SCGN), mRNA [NM_006998]	SCGN	10590	0.124984	1.0905	0.671847	0.987258	0	42.8617	46.7404	49.6807	36.9785	46.6304	46.8507	0
A_32_P62863	ref|NM_014575|ref|NM_001197113|ref|NM_001197114|ref|NM_001197107	hs|chr3:159615048-159615107	0	SCHIP1	NM_014575	ref|Homo sapiens schwannomin interacting protein 1 (SCHIP1), transcript variant 1, mRNA [NM_014575]	SCHIP1	29970	0.216948	1.16227	0.476387	0.987258	0	4224.64	4910.18	4226.06	4223.22	4224.37	5707.33	1
A_33_P3332547	ref|NM_001197113|ref|NM_001197114|ref|NM_014575|ref|NM_001197107	hs|chr3:159606672-159606731	0	IQCJ-SCHIP1	NM_001197113	ref|Homo sapiens IQ motif containing J-schwannomin interacting protein 1 read-through transcript (IQCJ-SCHIP1), transcript variant 1, mRNA [NM_001197113]	SCHIP1	29970	0.177327	1.13079	0.58936	0.987258	0	942.708	1066	832.38	1067.66	924.227	1229.53	1
A_23_P157136	ref|NM_033128|ref|NM_001112706|ens|ENST00000341757|ens|ENST00000445618	hs|chr7:12692343-12692402	0	SCIN	NM_033128	ref|Homo sapiens scinderin (SCIN), transcript variant 2, mRNA [NM_033128]	SCIN	85477	-0.630408	0.645994	0.319236	0.987258	0	76.5908	49.4772	120.708	48.5978	54.9246	44.57	1
A_33_P3340404	ref|NM_144643|ens|ENST00000506233|ens|ENST00000434680|ens|ENST00000281142	hs|chr4:129805401-129805342	0	SCLT1	NM_144643	ref|Homo sapiens sodium channel and clathrin linker 1 (SCLT1), mRNA [NM_144643]	SCLT1	132320	0.456742	1.37244	0.344846	0.987258	0	463.016	635.461	623.525	343.825	740.234	545.518	1
A_23_P345065	ref|NM_016510|ens|ENST00000480357|ens|ENST00000449891|ens|ENST00000422984	hs|chr2:239007826-239007885	0	SCLY	NM_016510	ref|Homo sapiens selenocysteine lyase (SCLY), mRNA [NM_016510]	SCLY	51540	-0.255579	0.837651	0.3697	0.987258	0	823.832	690.083	918.356	739.036	694.225	685.966	1
A_33_P3332126	ens|ENST00000409736|ens|ENST00000373332|ens|ENST00000497951|gb|AK127520	hs|chr2:238999869-238999928	0	ENST00000409736	ENST00000409736	ens|selenocysteine lyase [Source:HGNC Symbol;Acc:18161] [ENST00000409736]	SCLY	51540	-0.715145	0.609144	0.410925	0.987258	0	608.501	370.665	308.88	1198.76	328.112	418.737	1
A_23_P12477	ref|NM_012236|ref|NM_001172218|ref|NM_001031694|ref|NM_001172221	hs|chr1:41493592-41493533	0	SCMH1	NM_012236	ref|Homo sapiens sex comb on midleg homolog 1 (Drosophila) (SCMH1), transcript variant 2, mRNA [NM_012236]	SCMH1	22955	-0.0543289	0.963042	0.908465	0.996692	0	386.306	372.029	284.728	524.123	447.018	309.62	1
A_24_P108863	ref|NM_001037540|ref|NM_006746|ref|NM_001037535|ref|NM_001037536	hs|chrX:17772278-17772337	0	SCML1	NM_001037540	ref|Homo sapiens sex comb on midleg-like 1 (Drosophila) (SCML1), transcript variant 1, mRNA [NM_001037540]	SCML1	6322	0.473648	1.38862	0.254124	0.987258	0	166.65	231.413	214.155	129.683	239.631	223.477	1
A_33_P3320010	ref|NM_006089|ref|NR_033717|ens|ENST00000491988|ens|ENST00000251900	hs|chrX:18257745-18257686	0	SCML2	NM_006089	ref|Homo sapiens sex comb on midleg-like 2 (Drosophila) (SCML2), transcript variant 1, mRNA [NM_006089]	SCML2	10389	0.599712	1.51541	0.165673	0.987258	0	58.9842	89.3855	75.5709	46.0381	91.3628	87.4511	0
A_24_P930756	ens|ENST00000459992|ens|ENST00000473515|gb|AK074125|gb|BC033286	hs|chr6:108041209-108041150	0	ENST00000459992	ENST00000459992	gb|Homo sapiens mRNA for FLJ00197 protein. [AK074125]	SCML4	256380	0.275342	1.21028	0.366077	0.987258	0	36.3438	43.9863	34.5497	38.2312	38.6188	50.0997	0
A_33_P3387691	ref|NM_198081|gb|AK093571|gb|AX748208|ens|ENST00000369022	hs|chr6:108025917-108025858	0	SCML4	NM_198081	ref|Homo sapiens sex comb on midleg-like 4 (Drosophila) (SCML4), mRNA [NM_198081]	SCML4	256380	0.205726	1.15327	0.419971	0.987258	0	35.096	40.475	34.5423	35.6585	38.7585	42.2676	0
A_33_P3319987	ref|NM_198081|gb|AB072902	hs|chr6:108023469-108023410	0	SCML4	NM_198081	ref|Homo sapiens sex comb on midleg-like 4 (Drosophila) (SCML4), mRNA [NM_198081]	SCML4	256380	0.0299391	1.02097	0.900983	0.996521	0	34.5141	35.2378	35.3777	33.6716	34.2873	36.2147	0
A_23_P158555	ref|NM_006514|ens|ENST00000449082|gb|AF117907|gb|BC172222	hs|chr3:38739493-38739434	0	SCN10A	NM_006514	ref|Homo sapiens sodium channel, voltage-gated, type X, alpha subunit (SCN10A), mRNA [NM_006514]	SCN10A	6336	-0.206153	0.866846	0.539053	0.987258	0	39.4512	34.1981	32.7829	47.4759	32.1266	36.4032	0
A_24_P223018	ref|NM_014139|ens|ENST00000302328|ens|ENST00000450244|gb|AF109737	hs|chr3:38888020-38887962	0	SCN11A	NM_014139	ref|Homo sapiens sodium channel, voltage-gated, type XI, alpha subunit (SCN11A), mRNA [NM_014139]	SCN11A	11280	0.388831	1.30933	0.385156	0.987258	0	35.2129	46.1054	35.2438	35.1822	62.5273	33.9965	0
A_23_P28224	ref|NM_006920|ref|NM_001165963|ref|NM_001165964|ens|ENST00000303395	hs|chr2:166848025-166847966	0	SCN1A	NM_006920	ref|Homo sapiens sodium channel, voltage-gated, type I, alpha subunit (SCN1A), transcript variant 2, mRNA [NM_006920]	SCN1A	6323	0.0807981	1.0576	0.736372	0.9898	0	36.7197	38.8349	37.355	36.0953	39.3578	38.319	0
A_33_P3263533	ref|NM_001165963|ref|NM_006920|ref|NM_001165964|ens|ENST00000303395	hs|chr2:166845771-166845712	0	SCN1A	NM_001165963	ref|Homo sapiens sodium channel, voltage-gated, type I, alpha subunit (SCN1A), transcript variant 1, mRNA [NM_001165963]	SCN1A	6323	0.0288245	1.02018	0.937625	0.99697	0	51.9004	52.9478	56.568	47.6179	66.6623	42.0548	0
A_23_P79015	ref|NM_199037|ref|NM_001037|ens|ENST00000415950|ens|ENST00000262631	hs|chr19:35523584-35524447	0	SCN1B	NM_199037	ref|Homo sapiens sodium channel, voltage-gated, type I, beta (SCN1B), transcript variant b, mRNA [NM_199037]	SCN1B	6324	-1.06971	0.476414	0.163112	0.987258	0	169.842	80.9153	99.6584	289.453	82.0212	79.8243	1
A_23_P51019	ref|NM_021007|ref|NM_001040142|ref|NM_001040143|ens|ENST00000375427	hs|chr2:166246107-166246166	0	SCN2A	NM_021007	ref|Homo sapiens sodium channel, voltage-gated, type II, alpha subunit (SCN2A), transcript variant 1, mRNA [NM_021007]	SCN2A	6326	0.273153	1.20845	0.345284	0.987258	0	40.0873	48.4433	40.4463	39.7314	43.2761	54.2275	0
A_32_P187571	ref|NM_004588|gb|CR625871|gb|AK090729|gb|AK094643	hs|chr11:118033630-118033571	0	SCN2B	NM_004588	ref|Homo sapiens sodium channel, voltage-gated, type II, beta (SCN2B), mRNA [NM_004588]	SCN2B	6327	-0.0316944	0.978271	0.904915	0.996521	0	38.1273	37.2988	35.188	41.3122	39.8585	34.9036	0
A_23_P67896	ref|NM_006922|ref|NM_001081676|ref|NM_001081677|ens|ENST00000409101	hs|chr2:165946977-165946918	0	SCN3A	NM_006922	ref|Homo sapiens sodium channel, voltage-gated, type III, alpha subunit (SCN3A), transcript variant 1, mRNA [NM_006922]	SCN3A	6328	-1.27505	0.41321	0.371658	0.987258	0	389.34	160.879	123.235	1230.05	160.209	161.552	1
A_33_P3402404	ref|NM_018400|ref|NM_001040151|ens|ENST00000392770|ens|ENST00000299333	hs|chr11:123499956-123499897	0	SCN3B	NM_018400	ref|Homo sapiens sodium channel, voltage-gated, type III, beta (SCN3B), transcript variant 1, mRNA [NM_018400]	SCN3B	55800	-0.0991048	0.933612	0.825141	0.991737	0	46.4607	43.3763	61.0428	35.362	36.0028	52.2599	0
A_24_P270999	ref|NM_000334|ens|ENST00000006839|ens|ENST00000435607|gb|M81758	hs|chr17:62016580-62016521	0	SCN4A	NM_000334	ref|Homo sapiens sodium channel, voltage-gated, type IV, alpha subunit (SCN4A), mRNA [NM_000334]	SCN4A	6329	-0.0119382	0.991759	0.961357	0.997354	0	57.3425	56.87	60.0686	54.7401	59.0566	54.7642	0
A_23_P303833	ref|NM_174934|ref|NM_001142349|ref|NM_001142348|ref|NR_024527	hs|chr11:118004356-118004297	0	SCN4B	NM_174934	ref|Homo sapiens sodium channel, voltage-gated, type IV, beta (SCN4B), transcript variant 1, mRNA [NM_174934]	SCN4B	6330	-0.121811	0.919033	0.684096	0.987258	0	51.2461	47.0969	44.4897	59.0287	50.1166	44.2592	0
A_24_P128233	ref|NM_000335|ref|NM_001160161|ref|NM_001160160|ref|NM_001099405	hs|chr3:38663904-38662417	0	SCN5A	NM_000335	ref|Homo sapiens sodium channel, voltage-gated, type V, alpha subunit (SCN5A), transcript variant 2, mRNA [NM_000335]	SCN5A	6331	0.0343409	1.02409	0.904952	0.996521	0	60.0634	61.5103	52.2251	69.0781	59.994	63.0649	0
A_23_P21063	ref|NM_198056|ref|NM_001099404|ref|NM_000335|ref|NM_001099405	hs|chr3:38590486-38590427	0	SCN5A	NM_198056	ref|Homo sapiens sodium channel, voltage-gated, type V, alpha subunit (SCN5A), transcript variant 1, mRNA [NM_198056]	SCN5A	6331	-0.169444	0.889186	0.5128	0.987258	0	43.4536	38.6383	42.3343	44.6025	41.2984	36.1495	0
A_33_P3391455	ref|NM_001160161|ref|NM_001160160|ref|NM_001099405|ref|NM_000335	hs|chr3:38651416-38651357	0	SCN5A	NM_001160161	ref|Homo sapiens sodium channel, voltage-gated, type V, alpha subunit (SCN5A), transcript variant 6, mRNA [NM_001160161]	SCN5A	6331	-0.216724	0.860517	0.529702	0.987258	0	64.6764	55.6552	54.0003	77.4632	50.3823	61.4799	0
A_33_P3350547	ref|NM_001099404|ref|NM_198056|ref|NM_000335|ref|NM_001099405	hs|chr3:38592239-38592180	0	SCN5A	NM_001099404	ref|Homo sapiens sodium channel, voltage-gated, type V, alpha subunit (SCN5A), transcript variant 3, mRNA [NM_001099404]	SCN5A	6331	-0.218831	0.859261	0.487503	0.987258	0	51.0242	43.8431	43.2567	60.1865	43.1941	44.5019	0
A_23_P90944	ref|NM_002976|ens|ENST00000424326|ens|ENST00000446379|ens|ENST00000259060	hs|chr2:167262271-167262212	0	SCN7A	NM_002976	ref|Homo sapiens sodium channel, voltage-gated, type VII, alpha (SCN7A), mRNA [NM_002976]	SCN7A	6332	0.177552	1.13096	0.482814	0.987258	0	34.4739	38.9887	36.1881	32.8408	39.4788	38.5046	0
A_23_P76245	ref|NM_014191|ref|NM_001177984|ens|ENST00000354534|ens|ENST00000355133	hs|chr12:52201872-52201931	0	SCN8A	NM_014191	ref|Homo sapiens sodium channel, voltage gated, type VIII, alpha subunit (SCN8A), transcript variant 1, mRNA [NM_014191]	SCN8A	6334	0.194187	1.14408	0.860477	0.994566	0	216.497	247.689	537.547	87.1939	196.51	312.198	1
A_24_P231026	ref|NM_014191|ref|NM_001177984|ens|ENST00000357961|ens|ENST00000354534	hs|chr12:52180422-52180481	0	SCN8A	NM_014191	ref|Homo sapiens sodium channel, voltage gated, type VIII, alpha subunit (SCN8A), transcript variant 1, mRNA [NM_014191]	SCN8A	6334	-0.366733	0.775537	0.347197	0.987258	0	97.2813	75.4452	123.562	76.5903	73.1683	77.793	1
A_24_P3005	ref|NM_002977|ens|ENST00000409435|ens|ENST00000409672|ens|ENST00000303354	hs|chr2:167055617-167055558	0	SCN9A	NM_002977	ref|Homo sapiens sodium channel, voltage-gated, type IX, alpha subunit (SCN9A), mRNA [NM_002977]	SCN9A	6335	1.42712	2.68909	0.12649	0.987258	0	266.461	716.538	497.066	142.841	832.657	616.612	1
A_24_P792124	ref|NM_002977|ens|ENST00000409672|ens|ENST00000303354|ens|ENST00000375387	hs|chr2:167052099-167052040	0	SCN9A	NM_002977	ref|Homo sapiens sodium channel, voltage-gated, type IX, alpha subunit (SCN9A), mRNA [NM_002977]	SCN9A	6335	0.679602	1.6017	0.0979866	0.987258	0	42.5353	68.1287	51.5634	35.0879	71.491	64.9245	0
A_23_P34968	ref|NM_024041|ens|ENST00000497147|ens|ENST00000459799|ens|ENST00000368902	hs|chr1:151141499-151141558	0	SCNM1	NM_024041	ref|Homo sapiens sodium channel modifier 1 (SCNM1), mRNA [NM_024041]	SCNM1	79005	-0.500042	0.707086	0.289671	0.987258	0	10608.8	7501.35	7739.7	14541.5	7486.36	7516.37	1
A_23_P128323	ref|NM_001038|ref|NM_001159576|ref|NM_001159575|ens|ENST00000358945	hs|chr12:6456735-6456676	0	SCNN1A	NM_001038	ref|Homo sapiens sodium channel, nonvoltage-gated 1 alpha (SCNN1A), transcript variant 1, mRNA [NM_001038]	SCNN1A	6337	-0.0172486	0.988115	0.944437	0.99697	0	37.7024	37.2543	40.1535	35.4009	37.3367	37.1721	0
A_32_P83098	ref|NM_000336|ens|ENST00000343070|ens|ENST00000307331|gb|AK313192	hs|chr16:23391444-23391754	0	SCNN1B	NM_000336	ref|Homo sapiens sodium channel, nonvoltage-gated 1, beta (SCNN1B), mRNA [NM_000336]	SCNN1B	6338	-0.0170259	0.988268	0.944376	0.99697	0	33.9809	33.5822	34.0805	33.8816	31.8904	35.3638	0
A_23_P206626	ref|NM_001039|ens|ENST00000300061|gb|X87160|tc|NP092618	hs|chr16:23227547-23227605	0	SCNN1G	NM_001039	ref|Homo sapiens sodium channel, nonvoltage-gated 1, gamma (SCNN1G), mRNA [NM_001039]	SCNN1G	6340	-0.100053	0.932999	0.679757	0.987258	0	35.669	33.2792	35.4719	35.8672	32.2885	34.3003	0
A_23_P15466	ref|NM_004589|ens|ENST00000396047|ens|ENST00000255390|gb|AF183424	hs|chr17:10584322-10584263	0	SCO1	NM_004589	ref|Homo sapiens SCO cytochrome oxidase deficient homolog 1 (yeast) (SCO1), nuclear gene encoding mitochondrial protein, mRNA [NM_004589]	SCO1	6341	-0.302596	0.810792	0.25646	0.987258	0	2008.82	1628.74	2029.43	1988.43	1568.73	1691.04	1
A_23_P132388	ref|NM_005138|ref|NM_001169109|ref|NM_001169111|ref|NM_001169110	hs|chr22:50962237-50962178	0	SCO2	NM_005138	ref|Homo sapiens SCO cytochrome oxidase deficient homolog 2 (yeast) (SCO2), nuclear gene encoding mitochondrial protein, transcript variant 1, mRNA [NM_005138]	SCO2	9997	-0.766972	0.58765	0.0895134	0.987258	0	6084.74	3575.7	4822.32	7677.65	3580.72	3570.68	1
A_24_P46334	ref|NM_032547|ref|NM_001153585|ref|NM_001153484|ref|NM_001153663	hs|chr4:141302764-141302823	0	SCOC	NM_032547	ref|Homo sapiens short coiled-coil protein (SCOC), transcript variant 4, mRNA [NM_032547]	SCOC	60592	0.770535	1.7059	0.224704	0.987258	0	515.296	879.044	766.993	346.195	717.35	1077.19	1
A_23_P126057	ref|NM_002979|ref|NM_001193617|ref|NM_001193599|ref|NM_001193600	hs|chr1:53516467-53516526	0	SCP2	NM_002979	ref|Homo sapiens sterol carrier protein 2 (SCP2), transcript variant 1, mRNA [NM_002979]	SCP2	6342	0.145422	1.10605	0.780145	0.989802	0	3623.58	4007.87	5410.46	2426.84	3913.24	4104.79	1
A_24_P156922	ref|NM_001007098|ens|ENST00000473584|ens|ENST00000408941|ens|ENST00000371513	hs|chr1:53446121-53446180	0	SCP2	NM_001007098	ref|Homo sapiens sterol carrier protein 2 (SCP2), transcript variant 2, mRNA [NM_001007098]	SCP2	6342	0.0646685	1.04584	0.912592	0.996692	0	86.9249	90.9099	138.411	54.5905	85.1164	97.0978	1
A_33_P3228023	ref|NM_021626|ens|ENST00000393142|ens|ENST00000262288|gb|CU687218	hs|chr17:55065591-55065650	0	SCPEP1	NM_021626	ref|Homo sapiens serine carboxypeptidase 1 (SCPEP1), mRNA [NM_021626]	SCPEP1	59342	0.296618	1.22826	0.68802	0.987258	0	127.579	156.701	230.884	70.4964	173.255	141.728	1
A_23_P152548	ref|NM_021626|ens|ENST00000262288|ens|ENST00000393142|gb|FV169965	hs|chr17:55083685-55083744	0	SCPEP1	NM_021626	ref|Homo sapiens serine carboxypeptidase 1 (SCPEP1), mRNA [NM_021626]	SCPEP1	59342	-0.0256649	0.982368	0.934637	0.99697	0	1894.97	1861.56	2190.58	1639.25	1677.88	2065.34	1
A_23_P167159	ref|NM_007281|ens|ENST00000512188|ens|ENST00000296506|gb|AY359040	hs|chr4:174309518-174309459	0	SCRG1	NM_007281	ref|Homo sapiens stimulator of chondrogenesis 1 (SCRG1), mRNA [NM_007281]	SCRG1	11341	0.340717	1.26639	0.818572	0.991737	0	913.598	1156.97	288.885	2889.26	672.092	1991.65	1
A_23_P159039	ref|NM_182706|ref|NM_015356|ens|ENST00000377533|ens|ENST00000356994	hs|chr8:144873202-144873143	0	SCRIB	NM_182706	ref|Homo sapiens scribbled homolog (Drosophila) (SCRIB), transcript variant 1, mRNA [NM_182706]	SCRIB	23513	0.688303	1.61139	0.0772179	0.987258	0	4862.31	7835.07	5715.45	4136.52	7717.6	7954.32	1
A_23_P366366	ref|NM_014766|ref|NM_001145513|ref|NM_001145514|ref|NM_001145515	hs|chr7:29959882-29959823	0	SCRN1	NM_014766	ref|Homo sapiens secernin 1 (SCRN1), transcript variant 2, mRNA [NM_014766]	SCRN1	9805	1.46985	2.76994	0.0591224	0.987258	0	3113.88	8625.25	4911.47	1974.2	9234.97	8055.78	1
A_33_P3285893	ref|NM_001145513|ref|NM_014766|ref|NM_001145514|ref|NM_001145515	hs|chr7:29963349-29963290	0	SCRN1	NM_001145513	ref|Homo sapiens secernin 1 (SCRN1), transcript variant 1, mRNA [NM_001145513]	SCRN1	9805	1.24733	2.37402	0.114832	0.987258	0	75.8776	180.135	125.831	45.7551	206.675	157.003	1
A_24_P318593	ref|NM_138355|ref|NM_001145023|ens|ENST00000290216|ens|ENST00000407215	hs|chr17:45916046-45915987	0	SCRN2	NM_138355	ref|Homo sapiens secernin 2 (SCRN2), transcript variant 1, mRNA [NM_138355]	SCRN2	90507	-0.342873	0.78847	0.523978	0.987258	0	1443.17	1137.9	984.036	2116.53	1298.27	997.331	1
A_23_P17012	ref|NM_024583|ref|NM_001193528|ens|ENST00000272732|gb|AF279776	hs|chr2:175293369-175293428	0	SCRN3	NM_024583	ref|Homo sapiens secernin 3 (SCRN3), transcript variant 1, mRNA [NM_024583]	SCRN3	79634	0.370902	1.29316	0.552827	0.987258	0	102.101	132.033	160.359	65.0077	109.614	159.036	1
A_23_P17021	ref|NM_024583|ref|NM_001193528|ens|ENST00000272732|gb|BC119685	hs|chr2:175292606-175292665	0	SCRN3	NM_024583	ref|Homo sapiens secernin 3 (SCRN3), transcript variant 1, mRNA [NM_024583]	SCRN3	79634	0.146666	1.10701	0.682304	0.987258	0	829.798	918.593	967.688	711.556	774.976	1088.82	1
A_33_P3851174	ref|NM_031309|ens|ENST00000332135|gb|BC093806|gb|BC112229	hs|chr8:145554549-145554490	0	SCRT1	NM_031309	ref|Homo sapiens scratch homolog 1, zinc finger protein (Drosophila) (SCRT1), mRNA [NM_031309]	SCRT1	83482	-0.0834803	0.943778	0.734325	0.9898	0	37.357	35.2568	36.2423	38.506	36.7468	33.8271	0
A_33_P3235137	ref|NM_031309|ens|ENST00000332135|gb|BC112229|gb|AL512683	hs|chr8:145554543-145554484	0	SCRT1	NM_031309	ref|Homo sapiens scratch homolog 1, zinc finger protein (Drosophila) (SCRT1), mRNA [NM_031309]	SCRT1	83482	-0.156218	0.897374	0.55479	0.987258	0	41.7516	37.4668	39.209	44.4591	35.2046	39.8744	0
A_33_P3252974	ref|NM_033129|ens|ENST00000246104|gb|AY129025	hs|chr20:642300-642241	0	SCRT2	NM_033129	ref|Homo sapiens scratch homolog 2, zinc finger protein (Drosophila) (SCRT2), mRNA [NM_033129]	SCRT2	85508	-0.052437	0.964306	0.844094	0.99276	0	43.7187	42.1582	39.3862	48.5277	41.4615	42.8666	0
A_23_P104594	ref|NM_021920|ens|ENST00000176195|gb|BC146571|gb|BC152725	hs|chr11:626770-626711	0	SCT	NM_021920	ref|Homo sapiens secretin (SCT), mRNA [NM_021920]	SCT	6343	-0.527223	0.693889	0.273497	0.987258	0	79.3872	55.0859	57.5905	109.433	54.4346	55.7449	1
A_23_P28139	ref|NM_002980|ens|ENST00000485440|ens|ENST00000019103|gb|AK314638	hs|chr2:120210864-120209598	0	SCTR	NM_002980	ref|Homo sapiens secretin receptor (SCTR), mRNA [NM_002980]	SCTR	6344	0.0794453	1.05661	0.745458	0.9898	0	41.2304	43.5645	43.204	39.3469	43.8798	43.2514	0
A_33_P3230990	ref|NM_173050|ens|ENST00000381243|ens|ENST00000434132|ens|ENST00000360835	hs|chr22:43599347-43599288	0	SCUBE1	NM_173050	ref|Homo sapiens signal peptide, CUB domain, EGF-like 1 (SCUBE1), mRNA [NM_173050]	SCUBE1	80274	-0.453253	0.730394	0.483755	0.987258	0	152.312	111.248	92.3441	251.224	106.376	116.343	1
A_33_P3417487	ens|ENST00000290460|ens|ENST00000449304|gb|BC047916|tc|NP847024	hs|chr22:43651554-43651495	0	ENST00000290460	ENST00000290460	ens|signal peptide, CUB domain, EGF-like 1 [Source:HGNC Symbol;Acc:13441] [ENST00000290460]	SCUBE1	80274	-1.1731	0.443466	0.293496	0.987258	0	199.929	88.6617	84.0219	475.728	92.839	84.6724	1
A_23_P105144	ref|NM_020974|ref|NM_001170690|ens|ENST00000518447|ens|ENST00000520467	hs|chr11:9043471-9042734	0	SCUBE2	NM_020974	ref|Homo sapiens signal peptide, CUB domain, EGF-like 2 (SCUBE2), transcript variant 1, mRNA [NM_020974]	SCUBE2	57758	0.756143	1.68897	0.0519845	0.987258	0	41.9072	70.7801	45.7028	38.4269	63.6818	78.6695	0
A_23_P105144	ref|NM_020974|ref|NM_001170690|ens|ENST00000518447|ens|ENST00000520467	hs|chr11:9043471-9042734	0	SCUBE2	NM_020974	ref|Homo sapiens signal peptide, CUB domain, EGF-like 2 (SCUBE2), transcript variant 1, mRNA [NM_020974]	SCUBE2	57758	0.579788	1.49463	0.135908	0.987258	0	49.5092	73.9979	57.2651	42.8037	65.093	84.1211	0
A_23_P105144	ref|NM_020974|ref|NM_001170690|ens|ENST00000518447|ens|ENST00000520467	hs|chr11:9043471-9042734	0	SCUBE2	NM_020974	ref|Homo sapiens signal peptide, CUB domain, EGF-like 2 (SCUBE2), transcript variant 1, mRNA [NM_020974]	SCUBE2	57758	0.538944	1.45291	0.0968959	0.987258	0	49.3782	71.7419	45.5413	53.5382	68.6539	74.9689	0
A_23_P105144	ref|NM_020974|ref|NM_001170690|ens|ENST00000518447|ens|ENST00000520467	hs|chr11:9043471-9042734	0	SCUBE2	NM_020974	ref|Homo sapiens signal peptide, CUB domain, EGF-like 2 (SCUBE2), transcript variant 1, mRNA [NM_020974]	SCUBE2	57758	0.392947	1.31307	0.318041	0.987258	0	55.9423	73.4563	47.1135	66.4255	62.0373	86.9771	0
A_23_P105144	ref|NM_020974|ref|NM_001170690|ens|ENST00000518447|ens|ENST00000520467	hs|chr11:9043471-9042734	0	SCUBE2	NM_020974	ref|Homo sapiens signal peptide, CUB domain, EGF-like 2 (SCUBE2), transcript variant 1, mRNA [NM_020974]	SCUBE2	57758	0.360945	1.28427	0.392996	0.987258	0	59.1045	75.906	45.8479	76.1943	67.4374	85.4381	0
A_23_P105144	ref|NM_020974|ref|NM_001170690|ens|ENST00000518447|ens|ENST00000520467	hs|chr11:9043471-9042734	0	SCUBE2	NM_020974	ref|Homo sapiens signal peptide, CUB domain, EGF-like 2 (SCUBE2), transcript variant 1, mRNA [NM_020974]	SCUBE2	57758	0.338023	1.26402	0.263742	0.987258	0	53.1628	67.1991	48.04	58.832	62.9674	71.7152	0
A_23_P105144	ref|NM_020974|ref|NM_001170690|ens|ENST00000518447|ens|ENST00000520467	hs|chr11:9043471-9042734	0	SCUBE2	NM_020974	ref|Homo sapiens signal peptide, CUB domain, EGF-like 2 (SCUBE2), transcript variant 1, mRNA [NM_020974]	SCUBE2	57758	0.301138	1.23212	0.398544	0.987258	0	55.8385	68.7996	47.4631	65.6919	60.2664	78.5409	0
A_23_P105144	ref|NM_020974|ref|NM_001170690|ens|ENST00000518447|ens|ENST00000520467	hs|chr11:9043471-9042734	0	SCUBE2	NM_020974	ref|Homo sapiens signal peptide, CUB domain, EGF-like 2 (SCUBE2), transcript variant 1, mRNA [NM_020974]	SCUBE2	57758	0.191771	1.14216	0.586563	0.987258	0	64.3266	73.4715	52.1931	79.2808	68.9497	78.2899	0
A_23_P105144	ref|NM_020974|ref|NM_001170690|ens|ENST00000518447|ens|ENST00000520467	hs|chr11:9043471-9042734	0	SCUBE2	NM_020974	ref|Homo sapiens signal peptide, CUB domain, EGF-like 2 (SCUBE2), transcript variant 1, mRNA [NM_020974]	SCUBE2	57758	0.16377	1.12021	0.662039	0.987258	0	61.4002	68.7812	49.502	76.1583	60.9427	77.6278	0
A_23_P105144	ref|NM_020974|ref|NM_001170690|ens|ENST00000518447|ens|ENST00000520467	hs|chr11:9043471-9042734	0	SCUBE2	NM_020974	ref|Homo sapiens signal peptide, CUB domain, EGF-like 2 (SCUBE2), transcript variant 1, mRNA [NM_020974]	SCUBE2	57758	0.10759	1.07743	0.797807	0.990291	0	59.239	63.8257	44.9801	78.0181	56.6263	71.9404	0
A_24_P943894	ref|NM_152753|ens|ENST00000394681|gb|AF452494	hs|chr6:35218376-35218435	0	SCUBE3	NM_152753	ref|Homo sapiens signal peptide, CUB domain, EGF-like 3 (SCUBE3), mRNA [NM_152753]	SCUBE3	222663	1.85434	3.61586	0.137568	0.987258	0	96.8679	350.261	65.8686	142.456	157.551	778.683	1
A_33_P3299510	ref|NM_001008271|ref|NM_001080514|ens|ENST00000340210|ens|ENST00000340695	hs|chr8:145491109-145491168	0	SCXA	NM_001008271	ref|Homo sapiens scleraxis homolog A (mouse) (SCXA), mRNA [NM_001008271]	SCXA	100129885	-1.40288	0.378173	0.165738	0.987258	0	403.016	152.41	194.854	833.557	157.272	147.698	1
A_24_P30314	ref|NM_020680|ref|NM_001048218|ens|ENST00000270176|ens|ENST00000420247	hs|chr11:65306114-65306173	0	SCYL1	NM_020680	ref|Homo sapiens SCY1-like 1 (S. cerevisiae) (SCYL1), transcript variant A, mRNA [NM_020680]	SCYL1	57410	0.135516	1.09849	0.594181	0.987258	0	20083.7	22061.6	21402.9	18845.7	22540.5	21593	1
A_33_P3292829	ref|NM_017988|ens|ENST00000258506|ens|ENST00000360820|gb|AK000936	hs|chr12:100717325-100717384	0	SCYL2	NM_017988	ref|Homo sapiens SCY1-like 2 (S. cerevisiae) (SCYL2), mRNA [NM_017988]	SCYL2	55681	0.818718	1.76384	0.317108	0.987258	0	236.734	417.56	442.528	126.643	429.851	405.62	1
A_23_P204550	ref|NM_017988|ens|ENST00000360820|gb|AK024274|gb|BC012387	hs|chr12:100733740-100733799	0	SCYL2	NM_017988	ref|Homo sapiens SCY1-like 2 (S. cerevisiae) (SCYL2), mRNA [NM_017988]	SCYL2	55681	0.805809	1.74813	0.249919	0.987258	0	1900.36	3322.06	3076.15	1173.99	2813.38	3922.73	1
A_33_P3333712	ref|NM_017988|ens|ENST00000360820|gb|AK292980|gb|AK027551	hs|chr12:100732441-100732950	0	SCYL2	NM_017988	ref|Homo sapiens SCY1-like 2 (S. cerevisiae) (SCYL2), mRNA [NM_017988]	SCYL2	55681	0.701899	1.62664	0.332141	0.987258	0	66.9544	108.911	113.561	39.4756	94.0126	126.17	1
A_23_P74320	ref|NM_020423|ref|NM_181093|ens|ENST00000367771|ens|ENST00000367770	hs|chr1:169822393-169822334	0	SCYL3	NM_020423	ref|Homo sapiens SCY1-like 3 (S. cerevisiae) (SCYL3), transcript variant 1, mRNA [NM_020423]	SCYL3	57147	-0.169088	0.889404	0.657915	0.987258	0	417.499	371.326	530.153	328.784	405.85	339.738	1
A_23_P7056	ref|NM_018115|ens|ENST00000356260|ens|ENST00000395710|gb|AK001360	hs|chr4:76871443-76871384	0	SDAD1	NM_018115	ref|Homo sapiens SDA1 domain containing 1 (SDAD1), mRNA [NM_018115]	SDAD1	55153	0.816118	1.76066	0.281327	0.987258	0	93.49	164.604	163.188	53.56	148.845	182.032	1
A_24_P397247	ref|NM_018115|ens|ENST00000356260|ens|ENST00000395710|gb|AK022683	hs|chr4:76879062-76879003	0	SDAD1	NM_018115	ref|Homo sapiens SDA1 domain containing 1 (SDAD1), mRNA [NM_018115]	SDAD1	55153	0.257437	1.19535	0.549134	0.987258	0	893.15	1067.63	1098.37	726.274	858.715	1327.37	1
A_23_P16944	ref|NM_001006946|ref|NM_002997|ens|ENST00000381150|ens|ENST00000254351	hs|chr2:20401394-20401335	0	SDC1	NM_001006946	ref|Homo sapiens syndecan 1 (SDC1), transcript variant 1, mRNA [NM_001006946]	SDC1	6382	0.861563	1.81701	0.0249746	0.987258	0	690.677	1254.97	740.793	643.952	1264	1245.99	1
A_33_P3371219	ref|NM_002998|gb|FV447147	hs|chr8:97623978-97624037	0	SDC2	NM_002998	ref|Homo sapiens syndecan 2 (SDC2), mRNA [NM_002998]	SDC2	6383	-0.188565	0.877478	0.488562	0.987258	0	56.0292	49.1644	60.9037	51.5448	46.6407	51.8246	0
A_23_P74887	ref|NM_014654|ens|ENST00000336798|ens|ENST00000358423|gb|AB007937	hs|chr1:31343300-31343241	0	SDC3	NM_014654	ref|Homo sapiens syndecan 3 (SDC3), mRNA [NM_014654]	SDC3	9672	-0.588746	0.66492	0.268544	0.987258	0	244.918	162.851	312.872	191.724	123.893	214.06	1
A_33_P3241884	ref|NM_014654|ens|ENST00000336798|ens|ENST00000339394|ens|ENST00000358423	hs|chr1:31346097-31346038	0	SDC3	NM_014654	ref|Homo sapiens syndecan 3 (SDC3), mRNA [NM_014654]	SDC3	9672	-0.990827	0.503189	0.0915134	0.987258	0	207.033	104.177	186.594	229.71	74.6672	145.348	1
A_23_P109034	ref|NM_002999|ens|ENST00000372733|gb|D13292|gb|X67016	hs|chr20:43954637-43954578	0	SDC4	NM_002999	ref|Homo sapiens syndecan 4 (SDC4), mRNA [NM_002999]	SDC4	6385	0.556689	1.47089	0.472527	0.987258	0	3827.96	5630.51	6682.93	2192.65	4337.56	7308.86	1
A_33_P3244623	ref|NR_001580|gb|AF520746|tc|NP1163285	hs|chr22:30877337-30877278	0	SDC4P	NR_001580	ref|Homo sapiens syndecan 4 pseudogene (SDC4P), non-coding RNA [NR_001580]	SDC4P	376844	0.00370185	1.00257	0.987729	0.999467	0	35.8067	35.8987	37.1441	34.5175	35.4771	36.3254	0
A_23_P157580	ref|NM_005625|ref|NM_001007067|ref|NM_001007069|ref|NM_001007070	hs|chr8:59494885-59494944	0	SDCBP	NM_005625	ref|Homo sapiens syndecan binding protein (syntenin) (SDCBP), transcript variant 1, mRNA [NM_005625]	SDCBP	6386	0.50997	1.42402	0.357225	0.987258	0	4029.05	5737.44	6022.12	2695.6	5773.67	5701.45	1
A_23_P131899	ref|NM_080489|ref|NM_001199784|ref|NM_015685|ref|NR_037661	hs|chr20:1293097-1293038	0	SDCBP2	NM_080489	ref|Homo sapiens syndecan binding protein (syntenin) 2 (SDCBP2), transcript variant 1, mRNA [NM_080489]	SDCBP2	27111	-0.997414	0.500897	0.0510113	0.987258	0	202.668	101.516	160.813	255.417	111.616	92.3302	1
A_33_P3335248	ref|NM_001039707|ref|NM_006643|ref|NM_001039708|ens|ENST00000392926	hs|chr9:139299621-139299562	0	SDCCAG3	NM_001039707	ref|Homo sapiens serologically defined colon cancer antigen 3 (SDCCAG3), transcript variant 1, mRNA [NM_001039707]	SDCCAG3	10807	-0.02732	0.981241	0.960885	0.997354	0	686.31	673.435	456.579	1031.63	571.238	793.916	1
A_23_P258272	ref|NM_001039707|ref|NM_006643|ref|NM_001039708|ens|ENST00000466579	hs|chr9:139297207-139297148	0	SDCCAG3	NM_001039707	ref|Homo sapiens serologically defined colon cancer antigen 3 (SDCCAG3), transcript variant 1, mRNA [NM_001039707]	SDCCAG3	10807	-0.0337564	0.976873	0.948965	0.99697	0	2894.57	2827.63	1974.56	4243.24	2434.51	3284.22	1
A_23_P34546	ref|NM_006642|ens|ENST00000463042|ens|ENST00000355875|ens|ENST00000448231	hs|chr1:243589784-243589843	0	SDCCAG8	NM_006642	ref|Homo sapiens serologically defined colon cancer antigen 8 (SDCCAG8), mRNA [NM_006642]	SDCCAG8	10806	-0.217889	0.859822	0.543541	0.987258	0	898.891	772.887	722.263	1118.71	807.545	739.717	1
A_24_P179489	ref|NM_006642|ens|ENST00000482234|ens|ENST00000391846|ens|ENST00000496361	hs|chr1:243456514-243468066	0	SDCCAG8	NM_006642	ref|Homo sapiens serologically defined colon cancer antigen 8 (SDCCAG8), mRNA [NM_006642]	SDCCAG8	10806	-0.233297	0.850689	0.383397	0.987258	0	493.541	419.85	520.172	468.274	443.593	397.378	1
A_23_P34548	ref|NM_006642|ens|ENST00000355875|ens|ENST00000366541|gb|AF250731	hs|chr1:243581295-243581354	0	SDCCAG8	NM_006642	ref|Homo sapiens serologically defined colon cancer antigen 8 (SDCCAG8), mRNA [NM_006642]	SDCCAG8	10806	-0.235379	0.849462	0.477981	0.987258	0	374.761	318.345	311.169	451.35	313.875	322.88	1
A_23_P107313	ref|NM_006923|ens|ENST00000491945|ens|ENST00000247020|gb|BT006709	hs|chr17:26982476-26982417	0	SDF2	NM_006923	ref|Homo sapiens stromal cell-derived factor 2 (SDF2), mRNA [NM_006923]	SDF2	6388	-0.192663	0.874989	0.552822	0.987258	0	2138.12	1870.83	1948.68	2345.98	1598.93	2188.97	1
A_23_P6344	ref|NM_022044|ens|ENST00000248958|gb|AF277316|gb|AB043007	hs|chr22:21998511-21998570	0	SDF2L1	NM_022044	ref|Homo sapiens stromal cell-derived factor 2-like 1 (SDF2L1), mRNA [NM_022044]	SDF2L1	23753	-0.347373	0.786014	0.430897	0.987258	0	25901.5	20358.9	21468.2	31250.3	16056	25814.9	1
A_33_P3287529	ref|NM_016176|ref|NM_016547|ens|ENST00000478938|ens|ENST00000494748	hs|chr1:1153928-1153869	0	SDF4	NM_016176	ref|Homo sapiens stromal cell derived factor 4 (SDF4), transcript variant 2, mRNA [NM_016176]	SDF4	51150	-0.305072	0.809402	0.286472	0.987258	0	2647.03	2142.51	2402.59	2916.33	2163.2	2122.02	1
A_23_P250035	ref|NM_004168|ens|ENST00000505555|ens|ENST00000514027|ens|ENST00000327872	hs|chr5:235411-236558	0	SDHA	NM_004168	ref|Homo sapiens succinate dehydrogenase complex, subunit A, flavoprotein (Fp) (SDHA), nuclear gene encoding mitochondrial protein, mRNA [NM_004168]	SDHA	6389	-0.181033	0.882071	0.702641	0.987258	0	1407.71	1241.7	1986.4	997.609	1341.42	1149.4	1
A_33_P3311056	ref|NM_004168|ref|NR_003263|ens|ENST00000354559|ens|ENST00000445430	hs|chr5:256725-256784	0	SDHA	NM_004168	ref|Homo sapiens succinate dehydrogenase complex, subunit A, flavoprotein (Fp) (SDHA), nuclear gene encoding mitochondrial protein, mRNA [NM_004168]	SDHA	6389	-0.210725	0.864103	0.705301	0.987258	0	11429.2	9875.98	16849.6	7752.45	11989.1	8135.27	1
A_32_P67259	ref|NM_004168|ref|NR_003265|ref|NR_003264|ens|ENST00000507266	hs|chr5:251151-251210	0	SDHA	NM_004168	ref|Homo sapiens succinate dehydrogenase complex, subunit A, flavoprotein (Fp) (SDHA), nuclear gene encoding mitochondrial protein, mRNA [NM_004168]	SDHA	6389	-0.271297	0.828574	0.606352	0.987258	0	5931.01	4914.28	8708.65	4039.3	5485.17	4402.81	1
A_33_P3399492	ref|NM_004168|ref|NR_003263|ens|ENST00000436493|ens|ENST00000505555	hs|chr5:240531-240590	0	SDHA	NM_004168	ref|Homo sapiens succinate dehydrogenase complex, subunit A, flavoprotein (Fp) (SDHA), nuclear gene encoding mitochondrial protein, mRNA [NM_004168]	SDHA	6389	-0.281118	0.822953	0.490143	0.987258	0	1753.85	1443.34	2217.74	1386.99	1659.56	1255.28	1
A_32_P23010	ref|NM_001042631|ens|ENST00000378887|gb|CR600403|gb|DJ031149	hs|chr19:36487032-36487091	0	SDHAF1	NM_001042631	ref|Homo sapiens succinate dehydrogenase complex assembly factor 1 (SDHAF1), nuclear gene encoding mitochondrial protein, mRNA [NM_001042631]	SDHAF1	644096	-0.367718	0.775007	0.407182	0.987258	0	4200.93	3255.75	3195.5	5522.71	3708.5	2858.28	1
A_23_P1926	ref|NM_017841|ens|ENST00000301761|gb|CR609950|gb|CR616531	hs|chr11:61213657-61213716	0	SDHAF2	NM_017841	ref|Homo sapiens succinate dehydrogenase complex assembly factor 2 (SDHAF2), nuclear gene encoding mitochondrial protein, mRNA [NM_017841]	SDHAF2	54949	-0.351003	0.784039	0.415522	0.987258	0	2604.24	2041.83	1977.33	3429.91	1857.59	2244.33	1
A_23_P149649	ref|NM_003000|ens|ENST00000463045|ens|ENST00000475506|ens|ENST00000491274	hs|chr1:17355135-17354342	0	SDHB	NM_003000	ref|Homo sapiens succinate dehydrogenase complex, subunit B, iron sulfur (Ip) (SDHB), nuclear gene encoding mitochondrial protein, mRNA [NM_003000]	SDHB	6390	-0.314599	0.804074	0.348972	0.987258	0	7029.06	5651.89	5911.17	8358.35	5395.08	5920.92	1
A_33_P3326682	ref|NM_003001|ref|NM_001035512|ref|NM_001035513|ref|NM_001035511	hs|chr1:161334471-161334530	0	SDHC	NM_003001	ref|Homo sapiens succinate dehydrogenase complex, subunit C, integral membrane protein, 15kDa (SDHC), nuclear gene encoding mitochondrial protein, transcript variant 1, mRNA [NM_003001]	SDHC	6391	0.499156	1.41339	0.213287	0.987258	0	317.739	449.088	390.161	258.76	498.225	404.798	1
A_33_P3410724	ref|NM_003001|ref|NM_001035512|ref|NM_001035513|ref|NM_001035511	hs|chr1:161332887-161332946	0	SDHC	NM_003001	ref|Homo sapiens succinate dehydrogenase complex, subunit C, integral membrane protein, 15kDa (SDHC), nuclear gene encoding mitochondrial protein, transcript variant 1, mRNA [NM_003001]	SDHC	6391	0.129367	1.09381	0.599338	0.987258	0	8708.41	9525.38	8451.1	8973.56	9783.03	9274.52	1
A_24_P233850	ref|NM_003001|ref|NM_001035512|ref|NM_001035513|ens|ENST00000392169	hs|chr1:161326492-161326551	0	SDHC	NM_003001	ref|Homo sapiens succinate dehydrogenase complex, subunit C, integral membrane protein, 15kDa (SDHC), nuclear gene encoding mitochondrial protein, transcript variant 1, mRNA [NM_003001]	SDHC	6391	0.0655491	1.04648	0.832917	0.992143	0	618.984	647.757	523.21	732.291	618.938	677.917	1
A_32_P59486	ref|NM_003002|ens|ENST00000375549|ref|XM_003120383|gb|AK075360	hs|chr11:111965758-111965817	0	SDHD	NM_003002	ref|Homo sapiens succinate dehydrogenase complex, subunit D, integral membrane protein (SDHD), nuclear gene encoding mitochondrial protein, mRNA [NM_003002]	SDHD	6392	0.0826942	1.05899	0.78163	0.989802	0	965.517	1022.48	1030.28	904.822	1178.14	887.377	1
A_23_P138967	ref|NM_003002|ens|ENST00000375549|ref|XM_003120383|gb|AK075360	hs|chr11:111965707-111965766	0	SDHD	NM_003002	ref|Homo sapiens succinate dehydrogenase complex, subunit D, integral membrane protein (SDHD), nuclear gene encoding mitochondrial protein, mRNA [NM_003002]	SDHD	6392	-0.105057	0.929768	0.738223	0.9898	0	1933.28	1797.5	1672.31	2234.97	1988.94	1624.49	1
A_32_P155631	ref|NM_003002|ens|ENST00000375549|ref|XM_003120383|gb|CR625502	hs|chr11:111965866-111965925	0	SDHD	NM_003002	ref|Homo sapiens succinate dehydrogenase complex, subunit D, integral membrane protein (SDHD), nuclear gene encoding mitochondrial protein, mRNA [NM_003002]	SDHD	6392	-0.36027	0.779019	0.295869	0.987258	0	2502.38	1949.4	2644.85	2367.58	1637.7	2320.43	1
A_23_P93727	ref|NM_152744|ref|NR_027816|ens|ENST00000420750|ens|ENST00000476701	hs|chr7:4277381-4281448	0	SDK1	NM_152744	ref|Homo sapiens sidekick homolog 1, cell adhesion molecule (chicken) (SDK1), transcript variant 1, mRNA [NM_152744]	SDK1	221935	-0.0347972	0.976169	0.890471	0.996482	0	38.6552	37.734	35.8232	41.711	37.4598	38.0102	0
A_24_P108262	ref|NM_001144952|ens|ENST00000316893|ens|ENST00000434162|ens|ENST00000392650	hs|chr17:71344767-71335050	0	SDK2	NM_001144952	ref|Homo sapiens sidekick homolog 2 (chicken) (SDK2), mRNA [NM_001144952]	SDK2	54549	0.00310116	1.00215	0.989929	0.999548	0	37.2134	37.2935	37.6516	36.7804	35.2448	39.4613	0
A_32_P194312	ref|NM_001144952|ens|ENST00000392650|ens|ENST00000388726|gb|BC066363	hs|chr17:71330743-71330684	0	SDK2	NM_001144952	ref|Homo sapiens sidekick homolog 2 (chicken) (SDK2), mRNA [NM_001144952]	SDK2	54549	-0.0105709	0.9927	0.966014	0.997591	0	34.2763	34.026	36.4169	32.2615	33.2348	34.8361	0
A_23_P72668	ref|NM_004657|ens|ENST00000304141|gb|AK026943|gb|BC016475	hs|chr2:192700161-192700102	0	SDPR	NM_004657	ref|Homo sapiens serum deprivation response (SDPR), mRNA [NM_004657]	SDPR	8436	0.38314	1.30418	0.477507	0.987258	0	208.836	272.359	311.538	139.99	260.831	284.396	1
A_24_P317708	ref|NM_138969|ens|ENST00000396721|gb|AK057667|gb|AY444559	hs|chr8:57213142-57213083	0	SDR16C5	NM_138969	ref|Homo sapiens short chain dehydrogenase/reductase family 16C, member 5 (SDR16C5), mRNA [NM_138969]	SDR16C5	195814	-0.176738	0.884701	0.550852	0.987258	0	40.9631	36.2401	36.0513	46.5442	38.6897	33.9456	0
A_23_P163161	ref|NM_020195|ens|ENST00000336353|ens|ENST00000399395|ens|ENST00000399390	hs|chr14:24909270-24909211	0	SDR39U1	NM_020195	ref|Homo sapiens short chain dehydrogenase/reductase family 39U, member 1 (SDR39U1), mRNA [NM_020195]	SDR39U1	56948	-0.566254	0.675368	0.338782	0.987258	0	2724.03	1839.72	1911.79	3881.36	2363.2	1432.2	1
A_23_P129458	ref|NM_145168|ens|ENST00000328945|gb|AK026740|gb|AF161368	hs|chr16:82031603-82031544	0	SDR42E1	NM_145168	ref|Homo sapiens short chain dehydrogenase/reductase family 42E, member 1 (SDR42E1), mRNA [NM_145168]	SDR42E1	93517	-2.15523	0.224498	0.10051	0.987258	0	352.435	79.121	404.081	307.39	32.6989	191.448	1
A_23_P371758	ref|NM_148897|ens|ENST00000293502|gb|AY044434|gb|BC101551	hs|chr12:57323286-57323227	0	SDR9C7	NM_148897	ref|Homo sapiens short chain dehydrogenase/reductase family 9C, member 7 (SDR9C7), mRNA [NM_148897]	SDR9C7	121214	-0.0583078	0.96039	0.818821	0.991737	0	38.6491	37.1182	35.7008	41.841	37.0117	37.2251	0
A_23_P2645	ref|NM_006843|ens|ENST00000257549|gb|J05037|gb|CR609930	hs|chr12:113830767-113830708	0	SDS	NM_006843	ref|Homo sapiens serine dehydratase (SDS), mRNA [NM_006843]	SDS	10993	-0.634181	0.644307	0.392934	0.987258	0	106.895	68.8733	60.1539	189.956	67.4293	70.3482	1
A_33_P3227472	ref|NM_138432|ens|ENST00000345635|ens|ENST00000403593|gb|FV500242	hs|chr12:113876021-113876080	0	SDSL	NM_138432	ref|Homo sapiens serine dehydratase-like (SDSL), mRNA [NM_138432]	SDSL	113675	-0.438673	0.737813	0.133553	0.987258	0	7120.73	5253.77	7287.49	6957.78	5021	5497.32	1
A_33_P3548860	ref|NR_004401	hs|chr19:49185374-49185433	0	SEC1	NR_004401	ref|Homo sapiens secretory blood group 1 (SEC1), non-coding RNA [NR_004401]	SEC1	653677	0.200048	1.14874	0.657327	0.987258	0	49.6251	57.0062	62.8257	39.1981	71.5661	45.4084	0
A_23_P380917	ref|NM_014300|ens|ENST00000268220|ens|ENST00000455959|ens|ENST00000398386	hs|chr15:85213059-85213000	0	SEC11A	NM_014300	ref|Homo sapiens SEC11 homolog A (S. cerevisiae) (SEC11A), mRNA [NM_014300]	SEC11A	23478	0.290443	1.22302	0.297555	0.987258	0	23829.4	29143.7	22269.6	25498.5	30684.3	27680.6	1
A_23_P208009	ref|NM_033280|ens|ENST00000299714|gb|AK314107|gb|AF212233	hs|chr18:56824892-56825917	0	SEC11C	NM_033280	ref|Homo sapiens SEC11 homolog C (S. cerevisiae) (SEC11C), mRNA [NM_033280]	SEC11C	90701	-1.60662	0.328367	0.20252	0.987258	0	8724.49	2864.84	11506.8	6614.94	1163.06	7056.64	1
A_23_P29555	ref|NM_183352|ref|NM_001136232|ref|NR_024272|ref|NR_024273	hs|chr3:10342717-10342658	0	SEC13	NM_183352	ref|Homo sapiens SEC13 homolog (S. cerevisiae) (SEC13), transcript variant 1, mRNA [NM_183352]	SEC13	6396	0.302001	1.23285	0.32732	0.987258	0	62966.9	77628.9	56302.4	70420.2	71374.5	84431.4	1
A_33_P3210909	ref|NM_183352|ref|NM_001136232|ref|NR_024272|ref|NR_024273	hs|chr3:10353709-10353650	0	SEC13	NM_183352	ref|Homo sapiens SEC13 homolog (S. cerevisiae) (SEC13), transcript variant 1, mRNA [NM_183352]	SEC13	6396	0.13628	1.09907	0.775496	0.989802	0	5156.47	5667.3	3682.82	7219.77	5002.95	6419.87	1
A_33_P3210916	ens|ENST00000479868|gb|AK095629|ens|ENST00000397102	hs|chr3:10354823-10354764	0	ENST00000479868	ENST00000479868	gb|Homo sapiens cDNA FLJ38310 fis, clone FCBBF3019839, highly similar to SEC13-RELATED PROTEIN. [AK095629]	SEC13	6396	0.0980942	1.07036	0.726529	0.98861	0	55.2567	59.1445	58.5075	52.1865	66.2451	52.8049	0
A_33_P3210904	gb|AK095629|ens|ENST00000397101	hs|chr3:10356718-10356659	0	SEC13	AK095629	gb|Homo sapiens cDNA FLJ38310 fis, clone FCBBF3019839, highly similar to SEC13-RELATED PROTEIN. [AK095629]	SEC13	6396	-0.147075	0.903079	0.828543	0.991737	0	339.081	306.217	197.115	583.293	340.356	275.502	1
A_33_P3275751	ref|NM_001143998|ref|NM_001143999|ref|NM_003003|ref|NM_001144001	hs|chr17:75212949-75213008	0	SEC14L1	NM_001143998	ref|Homo sapiens SEC14-like 1 (S. cerevisiae) (SEC14L1), transcript variant 3, mRNA [NM_001143998]	SEC14L1	6397	0.47778	1.3926	0.388867	0.987258	0	1829.48	2547.74	2677.64	1249.98	2208.93	2938.51	1
A_23_P206960	ref|NM_003003|ref|NM_001143998|ref|NM_001143999|ref|NM_001144001	hs|chr17:75210225-75210284	0	SEC14L1	NM_003003	ref|Homo sapiens SEC14-like 1 (S. cerevisiae) (SEC14L1), transcript variant 1, mRNA [NM_003003]	SEC14L1	6397	-0.232533	0.851139	0.610577	0.987258	0	2192.27	1865.93	2982.38	1611.48	1651.23	2108.54	1
A_33_P3286754	ref|NM_033382|gb|BC058915|ens|ENST00000405717	hs|chr22:30812904-30812963	0	SEC14L2	NM_033382	ref|Homo sapiens SEC14-like 2 (S. cerevisiae) (SEC14L2), transcript variant 2, mRNA [NM_033382]	SEC14L2	23541	0.259002	1.19665	0.42921	0.987258	0	57.0857	68.3116	60.0148	54.2995	80.9795	57.6254	0
A_23_P17811	ref|NM_012429|ens|ENST00000478762|ens|ENST00000467218|ens|ENST00000312932	hs|chr22:30818809-30818868	0	SEC14L2	NM_012429	ref|Homo sapiens SEC14-like 2 (S. cerevisiae) (SEC14L2), transcript variant 1, mRNA [NM_012429]	SEC14L2	23541	-0.266715	0.83121	0.507094	0.987258	0	216.662	180.092	191.042	245.718	142.039	228.34	1
A_32_P101779	ref|NM_174975|ens|ENST00000215812|gb|AY240872	hs|chr22:30855280-30855221	0	SEC14L3	NM_174975	ref|Homo sapiens SEC14-like 3 (S. cerevisiae) (SEC14L3), mRNA [NM_174975]	SEC14L3	266629	0.177082	1.13059	0.484532	0.987258	0	34.7151	39.2488	36.4915	33.0253	38.7499	39.7541	0
A_33_P3383556	ref|NM_174975|ens|ENST00000434642|ens|ENST00000215812|gb|BC101001	hs|chr22:30855610-30855551	0	SEC14L3	NM_174975	ref|Homo sapiens SEC14-like 3 (S. cerevisiae) (SEC14L3), mRNA [NM_174975]	SEC14L3	266629	-0.0965154	0.935289	0.689111	0.987258	0	38.0298	35.5689	38.0654	37.9943	36.4575	34.702	0
A_33_P3372699	ref|NM_174977|ref|NM_001161368|ens|ENST00000320982|ens|ENST00000321205	hs|chr22:30885568-30885509	0	SEC14L4	NM_174977	ref|Homo sapiens SEC14-like 4 (S. cerevisiae) (SEC14L4), transcript variant 1, mRNA [NM_174977]	SEC14L4	284904	0.197862	1.147	0.502274	0.987258	0	67.5307	77.4575	77.5343	58.8178	77.3496	77.5656	0
A_23_P421032	ref|NM_174977|ref|NM_001161368|ens|ENST00000320982|ens|ENST00000321205	hs|chr22:30885002-30884943	0	SEC14L4	NM_174977	ref|Homo sapiens SEC14-like 4 (S. cerevisiae) (SEC14L4), transcript variant 1, mRNA [NM_174977]	SEC14L4	284904	-0.00673988	0.995339	0.980544	0.999346	0	52.1977	51.9544	50.9958	53.4278	45.9735	58.7133	0
A_24_P254850	ref|NM_014692|ens|ENST00000251170|gb|AB007880	hs|chr16:5068743-5068802	0	SEC14L5	NM_014692	ref|Homo sapiens SEC14-like 5 (S. cerevisiae) (SEC14L5), mRNA [NM_014692]	SEC14L5	9717	0.0286744	1.02007	0.912126	0.996692	0	33.5587	34.2323	31.5465	35.6992	31.9302	36.7005	0
A_23_P251303	ref|NM_014866|ens|ENST00000433860|ens|ENST00000313084|ens|ENST00000371706	hs|chr9:139335368-139335309	0	SEC16A	NM_014866	ref|Homo sapiens SEC16 homolog A (S. cerevisiae) (SEC16A), mRNA [NM_014866]	SEC16A	9919	1.43789	2.70924	0.13092	0.987258	0	565.789	1532.86	1087.05	294.482	1410.88	1665.38	1
A_33_P3382267	ref|NM_014866|ens|ENST00000404925|ens|ENST00000433860|ens|ENST00000313084	hs|chr9:139336239-139336180	0	SEC16A	NM_014866	ref|Homo sapiens SEC16 homolog A (S. cerevisiae) (SEC16A), mRNA [NM_014866]	SEC16A	9919	0.601042	1.51681	0.234308	0.987258	0	117.175	177.732	163.857	83.7919	177.917	177.547	1
A_23_P51918	ref|NM_033127|ens|ENST00000308284|ens|ENST00000414025|ens|ENST00000464428	hs|chr1:177898580-177898521	0	SEC16B	NM_033127	ref|Homo sapiens SEC16 homolog B (S. cerevisiae) (SEC16B), mRNA [NM_033127]	SEC16B	89866	0.603764	1.51968	0.198896	0.987258	0	77.2371	117.375	100.079	59.6088	134.851	102.165	1
A_33_P3418218	ref|NM_033127|ens|ENST00000239472|ens|ENST00000308284|ens|ENST00000414025	hs|chr1:177902679-177902620	0	SEC16B	NM_033127	ref|Homo sapiens SEC16 homolog B (S. cerevisiae) (SEC16B), mRNA [NM_033127]	SEC16B	89866	-0.196058	0.872933	0.465345	0.987258	0	52.8737	46.1552	48.4178	57.7397	45.6059	46.7111	0
A_23_P259874	ref|NM_012430|ens|ENST00000309934|gb|CR606488|gb|AK057587	hs|chr3:122990740-122990799	0	SEC22A	NM_012430	ref|Homo sapiens SEC22 vesicle trafficking protein homolog A (S. cerevisiae) (SEC22A), mRNA [NM_012430]	SEC22A	26984	-0.202486	0.869052	0.698279	0.987258	0	1714.56	1490.04	1149.4	2557.6	1473.53	1506.73	1
A_23_P412392	ref|NM_004892|ens|ENST00000453618|gb|BC001364|gb|AF047442	hs|chr1:145116390-145116449	0	SEC22B	NM_004892	ref|Homo sapiens SEC22 vesicle trafficking protein homolog B (S. cerevisiae) (gene/pseudogene) (SEC22B), mRNA [NM_004892]	SEC22B	9554	0.168358	1.12378	0.494313	0.987258	0	4674.69	5253.32	4756.13	4594.65	5220.27	5286.58	1
A_23_P502641	ref|NM_032970|ref|NM_004206|ens|ENST00000449617|ens|ENST00000264454	hs|chr3:42599114-42597473	0	SEC22C	NM_032970	ref|Homo sapiens SEC22 vesicle trafficking protein homolog C (S. cerevisiae) (SEC22C), transcript variant 1, mRNA [NM_032970]	SEC22C	9117	-0.199445	0.870886	0.499767	0.987258	0	1196.54	1042.05	1041.51	1374.64	1048.64	1035.49	1
A_33_P3258702	ref|NM_032970|ref|NM_004206|ens|ENST00000449617|ens|ENST00000264454	hs|chr3:42599130-42599071	0	SEC22C	NM_032970	ref|Homo sapiens SEC22 vesicle trafficking protein homolog C (S. cerevisiae) (SEC22C), transcript variant 1, mRNA [NM_032970]	SEC22C	9117	-0.234678	0.849875	0.425942	0.987258	0	1372.06	1166.08	1203.15	1564.69	1164.06	1168.1	1
A_23_P140170	ref|NM_006364|ens|ENST00000307712|gb|CR598302|gb|CR615861	hs|chr14:39501728-39501669	0	SEC23A	NM_006364	ref|Homo sapiens Sec23 homolog A (S. cerevisiae) (SEC23A), mRNA [NM_006364]	SEC23A	10484	1.65714	3.15392	0.0342475	0.987258	0	6580.44	20754.2	9793.31	4421.61	18196.7	23671	1
A_23_P6119	ref|NM_032985|ref|NM_001172746|ref|NM_001172745|ref|NM_006363	hs|chr20:18526643-18529277	0	SEC23B	NM_032985	ref|Homo sapiens Sec23 homolog B (S. cerevisiae) (SEC23B), transcript variant 2, mRNA [NM_032985]	SEC23B	10483	0.506643	1.42074	0.195816	0.987258	0	531.562	755.211	653.341	432.482	708.296	805.234	1
A_24_P690924	ref|NM_032985|ref|NM_001172746|ref|NM_001172745|ref|NM_006363	hs|chr20:18531782-18534900	0	SEC23B	NM_032985	ref|Homo sapiens Sec23 homolog B (S. cerevisiae) (SEC23B), transcript variant 2, mRNA [NM_032985]	SEC23B	10483	0.46604	1.38131	0.187809	0.987258	0	1169.5	1615.45	1373.56	995.758	1520.56	1716.25	1
A_23_P202602	ref|NM_007190|ens|ENST00000369075|gb|AK001135|gb|AK023238	hs|chr10:121700786-121700845	0	SEC23IP	NM_007190	ref|Homo sapiens SEC23 interacting protein (SEC23IP), mRNA [NM_007190]	SEC23IP	11196	1.08993	2.12864	0.123689	0.987258	0	1753.22	3731.98	2769.19	1109.99	3416.67	4076.38	1
A_23_P394605	ref|NM_021982|ens|ENST00000398844|gb|AL080064|gb|AI114848	hs|chr5:134063223-134063282	0	SEC24A	NM_021982	ref|Homo sapiens SEC24 family, member A (S. cerevisiae) (SEC24A), mRNA [NM_021982]	SEC24A	10802	0.836599	1.78584	0.383375	0.987258	0	1593.39	2845.54	3381.76	750.763	2543.74	3183.14	1
A_33_P3331085	ref|NM_021982|ens|ENST00000398844|gb|AL137677|gb|AK304060	hs|chr5:134060716-134060775	0	SEC24A	NM_021982	ref|Homo sapiens SEC24 family, member A (S. cerevisiae) (SEC24A), mRNA [NM_021982]	SEC24A	10802	0.354652	1.27868	0.375803	0.987258	0	564.539	721.863	721.815	441.532	673.451	773.755	1
A_23_P69683	ref|NM_006323|ref|NM_001042734|ens|ENST00000265175|gb|AK304234	hs|chr4:110460882-110460941	0	SEC24B	NM_006323	ref|Homo sapiens SEC24 family, member B (S. cerevisiae) (SEC24B), transcript variant 1, mRNA [NM_006323]	SEC24B	10427	0.714199	1.64057	0.224179	0.987258	0	803.577	1318.33	1193.37	541.102	1202.63	1445.15	1
A_33_P3317123	ref|NM_004922|ref|NM_198597|ens|ENST00000465076|ens|ENST00000411652	hs|chr10:75531826-75531885	0	SEC24C	NM_004922	ref|Homo sapiens SEC24 family, member C (S. cerevisiae) (SEC24C), transcript variant 1, mRNA [NM_004922]	SEC24C	9632	0.211435	1.15784	0.547099	0.987258	0	13472	15598.4	16695.2	10871.1	15518.6	15678.7	1
A_23_P159382	ref|NM_014822|ens|ENST00000505134|ens|ENST00000429811|ens|ENST00000280551	hs|chr4:119644597-119644538	0	SEC24D	NM_014822	ref|Homo sapiens SEC24 family, member D (S. cerevisiae) (SEC24D), mRNA [NM_014822]	SEC24D	9871	0.87448	1.83335	0.0601942	0.987258	0	5028.68	9219.33	6273.5	4030.87	9224.24	9214.42	1
A_24_P277349	ref|NM_001077207|ref|NM_014933|ref|NM_001077208|ref|NM_001077206	hs|chr4:83740388-83740329	0	SEC31A	NM_001077207	ref|Homo sapiens SEC31 homolog A (S. cerevisiae) (SEC31A), transcript variant 5, mRNA [NM_001077207]	SEC31A	22872	0.813876	1.75793	0.0829411	0.987258	0	7749.97	13623.9	9892.37	6071.55	13599.8	13648	1
A_23_P35564	ref|NM_015490|ens|ENST00000462434|ens|ENST00000479697|ens|ENST00000482456	hs|chr10:102246472-102246413	0	SEC31B	NM_015490	ref|Homo sapiens SEC31 homolog B (S. cerevisiae) (SEC31B), mRNA [NM_015490]	SEC31B	25956	-0.363732	0.777152	0.710688	0.987258	0	730.719	567.879	1077.19	495.69	1169.78	275.682	1
A_23_P212458	ref|NM_013336|ens|ENST00000424880|ens|ENST00000243253|ens|ENST00000483956	hs|chr3:127789960-127790019	0	SEC61A1	NM_013336	ref|Homo sapiens Sec61 alpha 1 subunit (S. cerevisiae) (SEC61A1), mRNA [NM_013336]	SEC61A1	29927	0.414456	1.3328	0.401144	0.987258	0	3530.41	4705.31	4422.54	2818.24	3594.31	6159.73	1
A_24_P415280	ref|NM_018144|ref|NM_001142627|ref|NM_001142628|ref|NR_024577	hs|chr10:12203038-12203097	0	SEC61A2	NM_018144	ref|Homo sapiens Sec61 alpha 2 subunit (S. cerevisiae) (SEC61A2), transcript variant 1, mRNA [NM_018144]	SEC61A2	55176	0.337318	1.26341	0.589985	0.987258	0	84.872	107.228	135.562	53.1361	92.1827	124.728	1
A_33_P3336287	ref|NM_001142627|ref|NM_018144|ref|NM_001142628|ref|NR_024577	hs|chr10:12191853-12191912	0	SEC61A2	NM_001142627	ref|Homo sapiens Sec61 alpha 2 subunit (S. cerevisiae) (SEC61A2), transcript variant 3, mRNA [NM_001142627]	SEC61A2	55176	0.159553	1.11694	0.688583	0.987258	0	68.1041	76.0683	87.8708	52.784	68.8246	84.0743	0
A_24_P8494	ref|NM_006808|ens|ENST00000498603|ens|ENST00000223641|gb|L25085	hs|chr9:101992669-101992728	0	SEC61B	NM_006808	ref|Homo sapiens Sec61 beta subunit (SEC61B), mRNA [NM_006808]	SEC61B	10952	0.154223	1.11282	0.700418	0.987258	0	43593.7	48512	33618.7	56528.4	44055.1	53419.7	1
A_23_P71241	ref|NM_014302|ref|NM_001012456|ens|ENST00000450622|ens|ENST00000415949	hs|chr7:54823522-54820105	0	SEC61G	NM_014302	ref|Homo sapiens Sec61 gamma subunit (SEC61G), transcript variant 1, mRNA [NM_014302]	SEC61G	23480	0.159229	1.11669	0.814092	0.991733	0	16706.6	18656.1	9740.09	28655.9	16732.7	20800.7	1
A_23_P357860	ref|NM_003262|ens|ENST00000337002|gb|AK057365|gb|BC089399	hs|chr3:169715114-169715173	0	SEC62	NM_003262	ref|Homo sapiens SEC62 homolog (S. cerevisiae) (SEC62), mRNA [NM_003262]	SEC62	7095	1.17324	2.25518	0.113696	0.987258	0	82.6075	186.295	133.297	51.1941	202.217	171.626	1
A_24_P123720	ref|NM_007214|ens|ENST00000369002|ens|ENST00000437345	hs|chr6:108189385-108189326	0	SEC63	NM_007214	ref|Homo sapiens SEC63 homolog (S. cerevisiae) (SEC63), mRNA [NM_007214]	SEC63	11231	1.45731	2.74595	0.208159	0.987258	0	153.259	420.843	363.382	64.6384	445.717	397.357	1
A_23_P214977	ref|NM_007214|ens|ENST00000459782|ens|ENST00000369002|ens|ENST00000437345	hs|chr6:108192374-108192315	0	SEC63	NM_007214	ref|Homo sapiens SEC63 homolog (S. cerevisiae) (SEC63), mRNA [NM_007214]	SEC63	11231	0.669032	1.59001	0.395079	0.987258	0	2423.19	3852.89	4275.29	1373.44	3047.04	4871.85	1
A_33_P3393843	ref|NM_024077|ens|ENST00000395669|ens|ENST00000498819|ens|ENST00000496597	hs|chr9:91972355-91972414	0	SECISBP2	NM_024077	ref|Homo sapiens SECIS binding protein 2 (SECISBP2), mRNA [NM_024077]	SECISBP2	79048	0.02729	1.0191	0.964148	0.997354	0	172.31	175.6	278.336	106.672	191.539	160.988	1
A_23_P84872	ref|NM_024077|ens|ENST00000375807|ens|ENST00000339901|ens|ENST00000395669	hs|chr9:91973999-91974058	0	SECISBP2	NM_024077	ref|Homo sapiens SECIS binding protein 2 (SECISBP2), mRNA [NM_024077]	SECISBP2	79048	0.00877667	1.0061	0.989614	0.999512	0	237.606	239.056	411.911	137.061	242.402	235.756	1
A_24_P82135	ref|NM_014701|ref|NM_001193489|ens|ENST00000261847|gb|D87445	hs|chr15:49281776-49281717	0	SECISBP2L	NM_014701	ref|Homo sapiens SECIS binding protein 2-like (SECISBP2L), transcript variant 2, mRNA [NM_014701]	SECISBP2L	9728	1.26265	2.39937	0.403877	0.987258	0	251.998	604.636	863.388	73.5511	615.198	594.256	1
A_23_P37415	ref|NM_014701|ref|NM_001193489|ens|ENST00000380927|ens|ENST00000261847	hs|chr15:49284474-49284415	0	SECISBP2L	NM_014701	ref|Homo sapiens SECIS binding protein 2-like (SECISBP2L), transcript variant 2, mRNA [NM_014701]	SECISBP2L	9728	0.528175	1.4421	0.552419	0.987258	0	358.617	517.164	739.103	174.003	546.382	489.508	1
A_24_P48204	ref|NM_003004|ens|ENST00000269389|gb|CR595956|gb|AK223104	hs|chr17:80279241-80279182	0	SECTM1	NM_003004	ref|Homo sapiens secreted and transmembrane 1 (SECTM1), mRNA [NM_003004]	SECTM1	6398	-0.869209	0.547447	0.28009	0.987258	0	3392.18	1857.04	6091.68	1888.96	2167.75	1590.87	1
A_24_P407930	ref|NM_031216|ref|NM_001013437|ens|ENST00000262124|ens|ENST00000399892	hs|chr18:12987277-12987336	0	SEH1L	NM_031216	ref|Homo sapiens SEH1-like (S. cerevisiae) (SEH1L), transcript variant 2, mRNA [NM_031216]	SEH1L	81929	0.782866	1.72055	0.201539	0.987258	0	941.644	1620.14	1401.76	632.56	1410.54	1860.89	1
A_33_P3409934	ref|NM_001013437|ens|ENST00000399892|gb|AF431970|gb|AK056940	hs|chr18:12984132-12986862	0	SEH1L	NM_001013437	ref|Homo sapiens SEH1-like (S. cerevisiae) (SEH1L), transcript variant 1, mRNA [NM_001013437]	SEH1L	81929	0.273074	1.20838	0.320122	0.987258	0	343.364	414.914	329.834	357.449	386.842	445.023	1
A_33_P3404701	ref|NM_005065|ens|ENST00000261258|ens|ENST00000336735|gb|BC172282	hs|chr14:81946016-81945957	0	SEL1L	NM_005065	ref|Homo sapiens sel-1 suppressor of lin-12-like (C. elegans) (SEL1L), mRNA [NM_005065]	SEL1L	6400	0.703629	1.6286	0.510216	0.987258	0	277.464	451.878	659.139	116.799	392.409	520.359	1
A_33_P3275968	ref|NM_005065|gb|BC040498	hs|chr14:81939299-81939240	0	SEL1L	NM_005065	ref|Homo sapiens sel-1 suppressor of lin-12-like (C. elegans) (SEL1L), mRNA [NM_005065]	SEL1L	6400	0.514989	1.42898	0.490421	0.987258	0	467.145	667.543	810.75	269.164	537.384	829.227	1
A_33_P3341796	ref|NM_025229|ens|ENST00000423870|ens|ENST00000284951|gb|BC035741	hs|chr20:13846055-13845996	0	SEL1L2	NM_025229	ref|Homo sapiens sel-1 suppressor of lin-12-like 2 (C. elegans) (SEL1L2), mRNA [NM_025229]	SEL1L2	80343	0.0673405	1.04778	0.792413	0.990046	0	34.9904	36.6624	32.2798	37.9286	36.1675	37.164	0
A_33_P3283430	ref|NM_025229|ens|ENST00000423870|ens|ENST00000486903|ens|ENST00000284951	hs|chr20:13830116-13830057	0	SEL1L2	NM_025229	ref|Homo sapiens sel-1 suppressor of lin-12-like 2 (C. elegans) (SEL1L2), mRNA [NM_025229]	SEL1L2	80343	-0.863455	0.549635	0.785682	0.989802	0	433.266	238.138	42.4921	4417.75	55.1169	1028.9	1
A_23_P426021	ref|NM_015187|ens|ENST00000513416|ens|ENST00000399878|ens|ENST00000264868	hs|chr4:25749158-25749099	0	SEL1L3	NM_015187	ref|Homo sapiens sel-1 suppressor of lin-12-like 3 (C. elegans) (SEL1L3), mRNA [NM_015187]	SEL1L3	23231	0.0649676	1.04606	0.900336	0.996521	0	4859.41	5083.24	7147.52	3303.79	4543.49	5687.12	1
A_33_P3421053	ref|NM_000450|ens|ENST00000367774|ens|ENST00000333360|ens|ENST00000367776	hs|chr1:169694929-169694870	0	SELE	NM_000450	ref|Homo sapiens selectin E (SELE), mRNA [NM_000450]	SELE	6401	0.165318	1.12141	0.509322	0.987258	0	36.3974	40.8166	35.3703	37.4544	39.4203	42.2622	0
A_23_P97112	ref|NM_000450|ens|ENST00000333360|ens|ENST00000367776|ens|ENST00000367777	hs|chr1:169692108-169692049	0	SELE	NM_000450	ref|Homo sapiens selectin E (SELE), mRNA [NM_000450]	SELE	6401	0.0588185	1.04161	0.82285	0.991737	0	36.6042	38.1274	39.5915	33.8423	35.9815	40.4012	0
A_23_P86021	ref|NM_003944|ens|ENST00000463664|ens|ENST00000423070|ens|ENST00000427977	hs|chr1:151336906-151336847	0	SELENBP1	NM_003944	ref|Homo sapiens selenium binding protein 1 (SELENBP1), mRNA [NM_003944]	SELENBP1	8991	-0.31238	0.805312	0.643435	0.987258	0	3425.8	2758.84	2116.24	5545.75	3526.21	2158.47	1
A_23_P364517	ref|NM_021237|ens|ENST00000488746|ens|ENST00000495461|gb|AK289594	hs|chr3:53919421-53919362	0	SELK	NM_021237	ref|Homo sapiens selenoprotein K (SELK), mRNA [NM_021237]	SELK	58515	-0.316129	0.803222	0.384825	0.987258	0	13858.8	11131.7	11175.4	17186.6	11379.1	10889.7	1
A_33_P3400273	ref|NM_000655|ref|NR_029467|ens|ENST00000236147|gb|X17519	hs|chr1:169659870-169659811	0	SELL	NM_000655	ref|Homo sapiens selectin L (SELL), transcript variant 1, mRNA [NM_000655]	SELL	6402	-1.31874	0.400885	0.203358	0.987258	0	81.9697	32.8605	175.514	38.2821	36.0381	29.963	1
A_23_P6413	ref|NM_080430|ens|ENST00000361918|ens|ENST00000490967|ens|ENST00000400299	hs|chr22:31500922-31500863	0	SELM	NM_080430	ref|Homo sapiens selenoprotein M (SELM), mRNA [NM_080430]	SELM	140606	-0.5276	0.693708	0.318965	0.987258	0	32870.1	22802.2	22808.9	47369.4	24650.7	21092.4	1
A_23_P341065	ref|NM_031454|ens|ENST00000380903|ens|ENST00000492092|gb|CU013302	hs|chr22:50655467-50655526	0	SELO	NM_031454	ref|Homo sapiens selenoprotein O (SELO), mRNA [NM_031454]	SELO	83642	-0.357609	0.780457	0.355168	0.987258	0	928.665	724.783	732.291	1177.7	739.745	710.122	1
A_23_P137697	ref|NM_003005|ens|ENST00000466167|ens|ENST00000367788|ens|ENST00000426706	hs|chr1:169558394-169558335	0	SELP	NM_003005	ref|Homo sapiens selectin P (granule membrane protein 140kDa, antigen CD62) (SELP), mRNA [NM_003005]	SELP	6403	-0.132807	0.912055	0.583639	0.987258	0	36.1685	32.9877	36.0153	36.3224	32.8022	33.1743	0
A_33_P3339100	ref|NM_003005|ens|ENST00000367788|ens|ENST00000458599|ens|ENST00000367786	hs|chr1:169562903-169562844	0	SELP	NM_003005	ref|Homo sapiens selectin P (granule membrane protein 140kDa, antigen CD62) (SELP), mRNA [NM_003005]	SELP	6403	-0.314531	0.804112	0.247359	0.987258	0	57.6944	46.3927	54.9246	60.6038	45.399	47.4082	0
A_33_P3256303	ref|NM_003006|ens|ENST00000388962|ens|ENST00000228463|gb|AB464193	hs|chr12:109017134-109017075	0	SELPLG	NM_003006	ref|Homo sapiens selectin P ligand (SELPLG), mRNA [NM_003006]	SELPLG	6404	-0.35874	0.779846	0.251727	0.987258	0	61.7501	48.1555	56.2442	67.7949	43.7564	52.9969	0
A_23_P64860	ref|NM_003006|ens|ENST00000228463|ens|ENST00000388962|gb|AK298738	hs|chr12:109016450-109016391	0	SELPLG	NM_003006	ref|Homo sapiens selectin P ligand (SELPLG), mRNA [NM_003006]	SELPLG	6404	-0.688157	0.620646	0.115021	0.987258	0	174.703	108.429	148.464	205.579	91.807	128.06	1
A_23_P347508	ref|NM_023077|ens|ENST00000371538|gb|AK225041|gb|AK022501	hs|chr1:53152605-53152546	0	C1orf163	NM_023077	ref|Homo sapiens chromosome 1 open reading frame 163 (C1orf163), mRNA [NM_023077]	SELRC1	65260	-0.0743978	0.949738	0.80021	0.990407	0	1220.51	1159.16	1403.09	1061.69	1225.05	1096.82	1
A_33_P3251289	ref|NM_018445|ref|NM_203472|ens|ENST00000398226|gb|AK314723	hs|chr15:101814685-101814626	0	SELS	NM_018445	ref|Homo sapiens selenoprotein S (SELS), transcript variant 2, mRNA [NM_018445]	SELS	55829	0.236842	1.17841	0.542186	0.987258	0	4745.76	5592.46	3892.82	5785.59	4751.97	6581.59	1
A_33_P3305851	ref|NM_016275|ens|ENST00000471696|gb|AK075006|gb|BC026350	hs|chr3:150346997-150347056	0	SELT	NM_016275	ref|Homo sapiens selenoprotein T (SELT), mRNA [NM_016275]	SELT	51714	1.43034	2.6951	0.220596	0.987258	0	149.271	402.299	355.909	62.6052	351.408	460.561	1
A_33_P3290672	ref|NM_016275	hs|chr3:150348174-150348233	0	SELT	NM_016275	ref|Homo sapiens selenoprotein T (SELT), mRNA [NM_016275]	SELT	51714	1.04267	2.06003	0.230124	0.987258	0	2265.29	4666.57	4228.8	1213.48	3996.38	5449.17	1
A_33_P3424297	ref|NM_016275|ens|ENST00000492132|ens|ENST00000466234|ens|ENST00000361622	hs|chr3:150344826-150344885	0	SELT	NM_016275	ref|Homo sapiens selenoprotein T (SELT), mRNA [NM_016275]	SELT	51714	0.458876	1.37447	0.34419	0.987258	0	2557.98	3515.87	2959.26	2211.12	2597.7	4758.56	1
A_33_P3290667	ref|NM_016275|ens|ENST00000427248|ens|ENST00000492132|ens|ENST00000466234	hs|chr3:150344862-150344921	0	SELT	NM_016275	ref|Homo sapiens selenoprotein T (SELT), mRNA [NM_016275]	SELT	51714	0.390869	1.31118	0.380206	0.987258	0	2016.71	2644.28	2244.05	1812.41	1993.94	3506.73	1
A_32_P174025	ref|NM_182704|ens|ENST00000335426|ens|ENST00000423711|gb|BC117331	hs|chr19:40010794-40010853	0	SELV	NM_182704	ref|Homo sapiens selenoprotein V (SELV), mRNA [NM_182704]	SELV	348303	-0.0663386	0.955059	0.782866	0.989802	0	39.3809	37.6111	39.8134	38.9532	36.5222	38.7325	0
A_33_P3243138	ref|NM_182704|ens|ENST00000361214|ens|ENST00000335426|ens|ENST00000423711	hs|chr19:40009729-40009788	0	SELV	NM_182704	ref|Homo sapiens selenoprotein V (SELV), mRNA [NM_182704]	SELV	348303	-0.310649	0.806279	0.242077	0.987258	0	43.3337	34.9391	43.0807	43.5882	34.1332	35.764	0
A_24_P192301	ref|NM_006080|ens|ENST00000265362	hs|chr7:83588248-83588189	0	SEMA3A	NM_006080	ref|Homo sapiens sema domain, immunoglobulin domain (Ig), short basic domain, secreted, (semaphorin) 3A (SEMA3A), mRNA [NM_006080]	SEMA3A	10371	0.736086	1.66565	0.633401	0.987258	0	186.864	311.25	649.301	53.778	460.625	210.315	1
A_23_P132718	ref|NM_004636|ref|NM_001005914|ens|ENST00000454939|ens|ENST00000316347	hs|chr3:50314465-50314524	0	SEMA3B	NM_004636	ref|Homo sapiens sema domain, immunoglobulin domain (Ig), short basic domain, secreted, (semaphorin) 3B (SEMA3B), transcript variant 1, mRNA [NM_004636]	SEMA3B	7869	-0.413843	0.750621	0.431208	0.987258	0	825.274	619.468	637.485	1068.38	824.135	465.629	1
A_23_P256473	ref|NM_006379|ens|ENST00000265361|ens|ENST00000419255|gb|AB000220	hs|chr7:80372471-80372412	0	SEMA3C	NM_006379	ref|Homo sapiens sema domain, immunoglobulin domain (Ig), short basic domain, secreted, (semaphorin) 3C (SEMA3C), mRNA [NM_006379]	SEMA3C	10512	1.52098	2.86986	0.212232	0.987258	0	775.181	2224.66	1814.78	331.117	1584.11	3124.23	1
A_32_P29118	ref|NM_152754|ens|ENST00000284136|gb|BX648652	hs|chr7:84625062-84625003	0	SEMA3D	NM_152754	ref|Homo sapiens sema domain, immunoglobulin domain (Ig), short basic domain, secreted, (semaphorin) 3D (SEMA3D), mRNA [NM_152754]	SEMA3D	223117	0.552592	1.46672	0.326651	0.987258	0	60.8128	89.1952	85.4829	43.2624	71.516	111.245	1
A_24_P123833	ref|NM_012431|ref|NM_001178129|ens|ENST00000307792|gb|AB002329	hs|chr7:82993864-82993805	0	SEMA3E	NM_012431	ref|Homo sapiens sema domain, immunoglobulin domain (Ig), short basic domain, secreted, (semaphorin) 3E (SEMA3E), transcript variant 1, mRNA [NM_012431]	SEMA3E	9723	0.946213	1.92681	0.223669	0.987258	0	35.3573	68.1267	39.3525	31.7676	118.776	39.0756	1
A_33_P3813128	ref|NM_004186|ens|ENST00000383726|ens|ENST00000434342|ens|ENST00000002829	hs|chr3:50225956-50226015	0	SEMA3F	NM_004186	ref|Homo sapiens sema domain, immunoglobulin domain (Ig), short basic domain, secreted, (semaphorin) 3F (SEMA3F), mRNA [NM_004186]	SEMA3F	6405	-1.82161	0.282904	0.0828652	0.987258	0	367.631	104.005	598.209	225.929	64.276	168.289	1
A_23_P6818	ref|NM_020163|ens|ENST00000231721|gb|AK024425|gb|AB029496	hs|chr3:52468201-52468142	0	SEMA3G	NM_020163	ref|Homo sapiens sema domain, immunoglobulin domain (Ig), short basic domain, secreted, (semaphorin) 3G (SEMA3G), mRNA [NM_020163]	SEMA3G	56920	0.16935	1.12455	0.507382	0.987258	0	44.5095	50.0532	42.5446	46.5651	48.0092	52.1843	0
A_23_P23438	ref|NM_022367|ref|NM_001193300|ref|NM_001193301|ref|NM_001193302	hs|chr1:156146532-156146591	0	SEMA4A	NM_022367	ref|Homo sapiens sema domain, immunoglobulin domain (Ig), transmembrane domain (TM) and short cytoplasmic domain, (semaphorin) 4A (SEMA4A), transcript variant 1, mRNA [NM_022367]	SEMA4A	64218	-0.662947	0.631587	0.494107	0.987258	0	298.123	188.291	135.531	655.769	185.493	191.131	1
A_33_P3412016	ref|NM_020210|ref|NM_198925|ens|ENST00000379122|ens|ENST00000437083	hs|chr15:90771408-90771467	0	SEMA4B	NM_020210	ref|Homo sapiens sema domain, immunoglobulin domain (Ig), transmembrane domain (TM) and short cytoplasmic domain, (semaphorin) 4B (SEMA4B), transcript variant 1, mRNA [NM_020210]	SEMA4B	10509	0.266015	1.20248	0.521585	0.987258	0	68.7392	82.6577	85.3218	55.3795	99.281	68.8177	0
A_23_P95165	ref|NM_020210|ref|NM_198925|ens|ENST00000437083|ens|ENST00000332496	hs|chr15:90771532-90771591	0	SEMA4B	NM_020210	ref|Homo sapiens sema domain, immunoglobulin domain (Ig), transmembrane domain (TM) and short cytoplasmic domain, (semaphorin) 4B (SEMA4B), transcript variant 1, mRNA [NM_020210]	SEMA4B	10509	0.0204492	1.01428	0.940006	0.99697	0	162.31	164.627	144.91	181.799	168.896	160.465	1
A_23_P114057	ref|NM_017789|ens|ENST00000467747|ens|ENST00000482925|ens|ENST00000474420	hs|chr2:97525582-97525523	0	SEMA4C	NM_017789	ref|Homo sapiens sema domain, immunoglobulin domain (Ig), transmembrane domain (TM) and short cytoplasmic domain, (semaphorin) 4C (SEMA4C), mRNA [NM_017789]	SEMA4C	54910	0.368917	1.29138	0.503908	0.987258	0	2830.28	3654.98	3896.34	2055.9	4773.41	2798.6	1
A_23_P114057	ref|NM_017789|ens|ENST00000467747|ens|ENST00000482925|ens|ENST00000474420	hs|chr2:97525582-97525523	0	SEMA4C	NM_017789	ref|Homo sapiens sema domain, immunoglobulin domain (Ig), transmembrane domain (TM) and short cytoplasmic domain, (semaphorin) 4C (SEMA4C), mRNA [NM_017789]	SEMA4C	54910	0.353733	1.27786	0.513243	0.987258	0	2809.53	3590.2	3746.63	2106.82	4786.95	2692.64	1
A_23_P114057	ref|NM_017789|ens|ENST00000467747|ens|ENST00000482925|ens|ENST00000474420	hs|chr2:97525582-97525523	0	SEMA4C	NM_017789	ref|Homo sapiens sema domain, immunoglobulin domain (Ig), transmembrane domain (TM) and short cytoplasmic domain, (semaphorin) 4C (SEMA4C), mRNA [NM_017789]	SEMA4C	54910	0.348578	1.27331	0.551795	0.987258	0	2794.32	3558.02	3967.97	1967.81	4732.03	2675.28	1
A_23_P114057	ref|NM_017789|ens|ENST00000467747|ens|ENST00000482925|ens|ENST00000474420	hs|chr2:97525582-97525523	0	SEMA4C	NM_017789	ref|Homo sapiens sema domain, immunoglobulin domain (Ig), transmembrane domain (TM) and short cytoplasmic domain, (semaphorin) 4C (SEMA4C), mRNA [NM_017789]	SEMA4C	54910	0.348127	1.27291	0.477364	0.987258	0	2575.25	3278.06	3356.09	1976.09	4152.81	2587.57	1
A_23_P114057	ref|NM_017789|ens|ENST00000467747|ens|ENST00000482925|ens|ENST00000474420	hs|chr2:97525582-97525523	0	SEMA4C	NM_017789	ref|Homo sapiens sema domain, immunoglobulin domain (Ig), transmembrane domain (TM) and short cytoplasmic domain, (semaphorin) 4C (SEMA4C), mRNA [NM_017789]	SEMA4C	54910	0.342541	1.26799	0.542493	0.987258	0	2796.42	3545.82	3875.96	2017.55	4686.68	2682.68	1
A_23_P114057	ref|NM_017789|ens|ENST00000467747|ens|ENST00000482925|ens|ENST00000474420	hs|chr2:97525582-97525523	0	SEMA4C	NM_017789	ref|Homo sapiens sema domain, immunoglobulin domain (Ig), transmembrane domain (TM) and short cytoplasmic domain, (semaphorin) 4C (SEMA4C), mRNA [NM_017789]	SEMA4C	54910	0.330237	1.25722	0.54243	0.987258	0	3041.86	3824.29	4243.97	2180.25	4859.63	3009.53	1
A_23_P114057	ref|NM_017789|ens|ENST00000467747|ens|ENST00000482925|ens|ENST00000474420	hs|chr2:97525582-97525523	0	SEMA4C	NM_017789	ref|Homo sapiens sema domain, immunoglobulin domain (Ig), transmembrane domain (TM) and short cytoplasmic domain, (semaphorin) 4C (SEMA4C), mRNA [NM_017789]	SEMA4C	54910	0.311776	1.24124	0.542635	0.987258	0	2854.96	3543.68	3765.53	2164.58	4607.89	2725.25	1
A_23_P114057	ref|NM_017789|ens|ENST00000467747|ens|ENST00000482925|ens|ENST00000474420	hs|chr2:97525582-97525523	0	SEMA4C	NM_017789	ref|Homo sapiens sema domain, immunoglobulin domain (Ig), transmembrane domain (TM) and short cytoplasmic domain, (semaphorin) 4C (SEMA4C), mRNA [NM_017789]	SEMA4C	54910	0.310548	1.24018	0.535178	0.987258	0	2917.8	3618.59	3800.32	2240.22	4689.1	2792.47	1
A_23_P114057	ref|NM_017789|ens|ENST00000467747|ens|ENST00000482925|ens|ENST00000474420	hs|chr2:97525582-97525523	0	SEMA4C	NM_017789	ref|Homo sapiens sema domain, immunoglobulin domain (Ig), transmembrane domain (TM) and short cytoplasmic domain, (semaphorin) 4C (SEMA4C), mRNA [NM_017789]	SEMA4C	54910	0.308549	1.23846	0.571664	0.987258	0	2942.44	3644.1	4049.85	2137.85	4753.45	2793.66	1
A_23_P114057	ref|NM_017789|ens|ENST00000467747|ens|ENST00000482925|ens|ENST00000474420	hs|chr2:97525582-97525523	0	SEMA4C	NM_017789	ref|Homo sapiens sema domain, immunoglobulin domain (Ig), transmembrane domain (TM) and short cytoplasmic domain, (semaphorin) 4C (SEMA4C), mRNA [NM_017789]	SEMA4C	54910	0.282335	1.21616	0.596681	0.987258	0	2825.17	3435.86	3850.54	2072.85	4465.63	2643.55	1
A_33_P3697530	ref|NM_001142287|ens|ENST00000469653|ens|ENST00000475255|ens|ENST00000420101	hs|chr9:91976575-91976516	0	SEMA4D	NM_001142287	ref|Homo sapiens sema domain, immunoglobulin domain (Ig), transmembrane domain (TM) and short cytoplasmic domain, (semaphorin) 4D (SEMA4D), transcript variant 2, mRNA [NM_001142287]	SEMA4D	10507	0.369597	1.29199	0.283342	0.987258	0	37.2131	48.079	42.0293	32.9487	54.948	42.0686	0
A_24_P261169	ref|NM_006378|ens|ENST00000422704|ens|ENST00000438547|ens|ENST00000356444	hs|chr9:91992983-91992924	0	SEMA4D	NM_006378	ref|Homo sapiens sema domain, immunoglobulin domain (Ig), transmembrane domain (TM) and short cytoplasmic domain, (semaphorin) 4D (SEMA4D), transcript variant 1, mRNA [NM_006378]	SEMA4D	10507	0.158382	1.11603	0.572824	0.987258	0	34.252	38.2264	35.657	32.9022	42.8258	34.1209	0
A_32_P195065	ref|NM_004263|ens|ENST00000357877|gb|AK095587|gb|AL136552	hs|chr2:74908466-74908525	0	SEMA4F	NM_004263	ref|Homo sapiens sema domain, immunoglobulin domain (Ig), transmembrane domain (TM) and short cytoplasmic domain, (semaphorin) 4F (SEMA4F), mRNA [NM_004263]	SEMA4F	10505	0.467025	1.38226	0.554957	0.987258	0	158.599	219.224	211.263	119.063	123.877	387.958	1
A_23_P165608	ref|NM_004263|ens|ENST00000446927|ens|ENST00000357877|gb|AB021292	hs|chr2:74907746-74907805	0	SEMA4F	NM_004263	ref|Homo sapiens sema domain, immunoglobulin domain (Ig), transmembrane domain (TM) and short cytoplasmic domain, (semaphorin) 4F (SEMA4F), mRNA [NM_004263]	SEMA4F	10505	-0.160646	0.894624	0.765129	0.989802	0	210.296	188.136	204.682	216.065	124.049	285.333	1
A_33_P3216322	ens|ENST00000518244	hs|chr10:102729621-102729680	0	ENST00000518244	ENST00000518244	Unknown	SEMA4G	57715	-0.189753	0.876756	0.558572	0.987258	0	45.3726	39.7807	37.8557	54.3821	40.6641	38.9165	0
A_23_P127068	ref|NM_017893|ens|ENST00000210633|ens|ENST00000521006|gb|AB046839	hs|chr10:102745224-102745283	0	SEMA4G	NM_017893	ref|Homo sapiens sema domain, immunoglobulin domain (Ig), transmembrane domain (TM) and short cytoplasmic domain, (semaphorin) 4G (SEMA4G), mRNA [NM_017893]	SEMA4G	57715	-0.218365	0.859539	0.787159	0.989802	0	227.785	195.79	117.176	442.804	213.029	179.946	1
A_33_P3372727	ref|NM_003966|ens|ENST00000382496|gb|CR617973|gb|AK022877	hs|chr5:9035304-9035245	0	SEMA5A	NM_003966	ref|Homo sapiens sema domain, seven thrombospondin repeats (type 1 and type 1-like), transmembrane domain (TM) and short cytoplasmic domain, (semaphorin) 5A (SEMA5A), mRNA [NM_003966]	SEMA5A	9037	-0.495958	0.709091	0.75454	0.9898	0	2716.52	1926.26	10390.7	710.201	1572	2360.35	1
A_33_P3365228	ref|NM_001031702|ens|ENST00000418793|ens|ENST00000195173|ens|ENST00000451055	hs|chr3:122629122-122629063	0	SEMA5B	NM_001031702	ref|Homo sapiens sema domain, seven thrombospondin repeats (type 1 and type 1-like), transmembrane domain (TM) and short cytoplasmic domain, (semaphorin) 5B (SEMA5B), transcript variant 1, mRNA [NM_001031702]	SEMA5B	54437	1.05699	2.08058	0.185465	0.987258	0	35.8569	74.6032	39.7729	32.3265	130.464	42.6603	1
A_23_P121374	ref|NM_001031702|ens|ENST00000195173|ens|ENST00000451055|ens|ENST00000357599	hs|chr3:122628245-122628186	0	SEMA5B	NM_001031702	ref|Homo sapiens sema domain, seven thrombospondin repeats (type 1 and type 1-like), transmembrane domain (TM) and short cytoplasmic domain, (semaphorin) 5B (SEMA5B), transcript variant 1, mRNA [NM_001031702]	SEMA5B	54437	0.434762	1.35169	0.314259	0.987258	0	38.3242	51.8024	40.7752	36.0206	39.4259	68.064	0
A_24_P213478	ref|NM_020796|ens|ENST00000343348|gb|BC032619|gb|AK027867	hs|chr5:115779849-115779790	0	SEMA6A	NM_020796	ref|Homo sapiens sema domain, transmembrane domain (TM), and cytoplasmic domain, (semaphorin) 6A (SEMA6A), mRNA [NM_020796]	SEMA6A	57556	-0.186247	0.878889	0.517523	0.987258	0	42.3089	37.1848	44.3098	40.3983	32.9943	41.9076	0
A_33_P3263651	ref|NM_032108|ens|ENST00000301292|ens|ENST00000306348|ens|ENST00000301293	hs|chr19:4550259-4550200	0	SEMA6B	NM_032108	ref|Homo sapiens sema domain, transmembrane domain (TM), and cytoplasmic domain, (semaphorin) 6B (SEMA6B), mRNA [NM_032108]	SEMA6B	10501	-0.916279	0.529874	0.336667	0.987258	0	158.376	83.9195	76.217	329.101	96.7748	72.7718	1
A_23_P208900	ref|NM_032108|ens|ENST00000301293|gb|AB022433|gb|AF293363	hs|chr19:4542955-4542896	0	SEMA6B	NM_032108	ref|Homo sapiens sema domain, transmembrane domain (TM), and cytoplasmic domain, (semaphorin) 6B (SEMA6B), mRNA [NM_032108]	SEMA6B	10501	-0.937103	0.522281	0.370707	0.987258	0	348.859	182.202	152.674	797.138	200.414	165.645	1
A_33_P3258265	ref|NM_030913|ref|NM_001178061|ref|NM_001178062|ens|ENST00000392791	hs|chr1:151108994-151108935	0	SEMA6C	NM_030913	ref|Homo sapiens sema domain, transmembrane domain (TM), and cytoplasmic domain, (semaphorin) 6C (SEMA6C), transcript variant 2, mRNA [NM_030913]	SEMA6C	10500	-0.324836	0.798389	0.513746	0.987258	0	111.988	89.4099	81.7152	153.476	107.55	74.3297	1
A_33_P3284919	ref|NM_001178061|ref|NM_030913|ref|NM_001178062|ens|ENST00000341697	hs|chr1:151104255-151104196	0	SEMA6C	NM_001178061	ref|Homo sapiens sema domain, transmembrane domain (TM), and cytoplasmic domain, (semaphorin) 6C (SEMA6C), transcript variant 1, mRNA [NM_001178061]	SEMA6C	10500	-1.06048	0.479473	0.229558	0.987258	0	1437.32	689.157	757.417	2727.55	786.883	603.568	1
A_24_P10226	ref|NM_024966|ens|ENST00000389425|gb|AF389426|gb|AK021660	hs|chr15:48056173-48056232	0	SEMA6D	NM_024966	ref|Homo sapiens sema domain, transmembrane domain (TM), and cytoplasmic domain, (semaphorin) 6D (SEMA6D), transcript variant 6, mRNA [NM_024966]	SEMA6D	80031	0.725263	1.6532	0.267765	0.987258	0	39.5906	65.4512	42.1721	37.1671	104.779	40.8847	1
A_23_P106389	ref|NM_003612|ref|NM_001146029|ref|NM_001146030|ens|ENST00000261918	hs|chr15:74702424-74702365	0	SEMA7A	NM_003612	ref|Homo sapiens semaphorin 7A, GPI membrane anchor (John Milton Hagen blood group) (SEMA7A), transcript variant 1, mRNA [NM_003612]	SEMA7A	8482	0.364687	1.2876	0.614379	0.987258	0	462.208	595.141	508.081	420.477	334.687	1058.28	1
A_23_P106389	ref|NM_003612|ref|NM_001146029|ref|NM_001146030|ens|ENST00000261918	hs|chr15:74702424-74702365	0	SEMA7A	NM_003612	ref|Homo sapiens semaphorin 7A, GPI membrane anchor (John Milton Hagen blood group) (SEMA7A), transcript variant 1, mRNA [NM_003612]	SEMA7A	8482	0.319197	1.24764	0.682885	0.987258	0	458.23	571.704	496.304	423.077	302.969	1078.81	1
A_23_P106389	ref|NM_003612|ref|NM_001146029|ref|NM_001146030|ens|ENST00000261918	hs|chr15:74702424-74702365	0	SEMA7A	NM_003612	ref|Homo sapiens semaphorin 7A, GPI membrane anchor (John Milton Hagen blood group) (SEMA7A), transcript variant 1, mRNA [NM_003612]	SEMA7A	8482	0.279352	1.21365	0.688408	0.987258	0	511.425	620.691	559.38	467.582	355.958	1082.31	1
A_23_P106389	ref|NM_003612|ref|NM_001146029|ref|NM_001146030|ens|ENST00000261918	hs|chr15:74702424-74702365	0	SEMA7A	NM_003612	ref|Homo sapiens semaphorin 7A, GPI membrane anchor (John Milton Hagen blood group) (SEMA7A), transcript variant 1, mRNA [NM_003612]	SEMA7A	8482	0.271651	1.20719	0.691202	0.987258	0	442.914	534.681	478.127	410.294	309.62	923.335	1
A_23_P106389	ref|NM_003612|ref|NM_001146029|ref|NM_001146030|ens|ENST00000261918	hs|chr15:74702424-74702365	0	SEMA7A	NM_003612	ref|Homo sapiens semaphorin 7A, GPI membrane anchor (John Milton Hagen blood group) (SEMA7A), transcript variant 1, mRNA [NM_003612]	SEMA7A	8482	0.24404	1.1843	0.706468	0.987258	0	527.58	624.815	536.531	518.778	371.832	1049.92	1
A_23_P106389	ref|NM_003612|ref|NM_001146029|ref|NM_001146030|ens|ENST00000261918	hs|chr15:74702424-74702365	0	SEMA7A	NM_003612	ref|Homo sapiens semaphorin 7A, GPI membrane anchor (John Milton Hagen blood group) (SEMA7A), transcript variant 1, mRNA [NM_003612]	SEMA7A	8482	0.243234	1.18364	0.735417	0.9898	0	461.121	545.803	471.999	450.495	303.671	980.998	1
A_23_P106389	ref|NM_003612|ref|NM_001146029|ref|NM_001146030|ens|ENST00000261918	hs|chr15:74702424-74702365	0	SEMA7A	NM_003612	ref|Homo sapiens semaphorin 7A, GPI membrane anchor (John Milton Hagen blood group) (SEMA7A), transcript variant 1, mRNA [NM_003612]	SEMA7A	8482	0.232156	1.17459	0.731491	0.989677	0	534.206	627.473	545.492	523.153	363.304	1083.72	1
A_23_P106389	ref|NM_003612|ref|NM_001146029|ref|NM_001146030|ens|ENST00000261918	hs|chr15:74702424-74702365	0	SEMA7A	NM_003612	ref|Homo sapiens semaphorin 7A, GPI membrane anchor (John Milton Hagen blood group) (SEMA7A), transcript variant 1, mRNA [NM_003612]	SEMA7A	8482	0.202962	1.15106	0.764067	0.989802	0	570.871	657.106	582.712	559.271	380.069	1136.08	1
A_23_P106389	ref|NM_003612|ref|NM_001146029|ref|NM_001146030|ens|ENST00000261918	hs|chr15:74702424-74702365	0	SEMA7A	NM_003612	ref|Homo sapiens semaphorin 7A, GPI membrane anchor (John Milton Hagen blood group) (SEMA7A), transcript variant 1, mRNA [NM_003612]	SEMA7A	8482	0.163756	1.1202	0.805956	0.990825	0	557.992	625.062	570.062	546.177	364.252	1072.62	1
A_23_P106389	ref|NM_003612|ref|NM_001146029|ref|NM_001146030|ens|ENST00000261918	hs|chr15:74702424-74702365	0	SEMA7A	NM_003612	ref|Homo sapiens semaphorin 7A, GPI membrane anchor (John Milton Hagen blood group) (SEMA7A), transcript variant 1, mRNA [NM_003612]	SEMA7A	8482	0.0938344	1.0672	0.886412	0.996227	0	578.127	616.978	567.093	589.375	362.1	1051.26	1
A_33_P3267577	ref|NM_003007|ens|ENST00000405932|ens|ENST00000244069|ens|ENST00000445493	hs|chr20:43837268-43837327	0	SEMG1	NM_003007	ref|Homo sapiens semenogelin I (SEMG1), mRNA [NM_003007]	SEMG1	6406	-0.0429746	0.970652	0.856793	0.994274	0	40.1236	38.946	40.5823	39.6701	39.5184	38.3819	0
A_23_P5968	ref|NM_003008|ens|ENST00000372769|gb|BC056675|gb|AB464703	hs|chr20:43851385-43851444	0	SEMG2	NM_003008	ref|Homo sapiens semenogelin II (SEMG2), mRNA [NM_003008]	SEMG2	6407	0.0280984	1.01967	0.910922	0.996692	0	37.5985	38.338	34.9583	40.4381	38.4234	38.2527	0
A_23_P204536	ref|NM_014554|ens|ENST00000448372|ens|ENST00000004980|gb|BX537920	hs|chr12:48437173-48437114	0	SENP1	NM_014554	ref|Homo sapiens SUMO1/sentrin specific peptidase 1 (SENP1), mRNA [NM_014554]	SENP1	29843	0.50921	1.42327	0.522014	0.987258	0	589.928	839.627	1108.47	313.96	931.023	757.203	1
A_33_P3304528	ref|NM_014554|ens|ENST00000339976|ens|ENST00000448372|ens|ENST00000004980	hs|chr12:48437493-48437434	0	SENP1	NM_014554	ref|Homo sapiens SUMO1/sentrin specific peptidase 1 (SENP1), mRNA [NM_014554]	SENP1	29843	0.456782	1.37248	0.368246	0.987258	0	573.055	786.505	799.009	410.999	904.292	684.059	1
A_32_P74712	ref|NM_021627|ens|ENST00000427465|ens|ENST00000437107|gb|AK074357	hs|chr3:185348389-185348448	0	SENP2	NM_021627	ref|Homo sapiens SUMO1/sentrin/SMT3 specific peptidase 2 (SENP2), mRNA [NM_021627]	SENP2	59343	0.345836	1.27089	0.614615	0.987258	0	1106.28	1405.96	1915.54	638.914	1366.68	1446.38	1
A_23_P164000	ref|NM_015670|ens|ENST00000321337|gb|CR616029|gb|CR626749	hs|chr17:7474750-7474809	0	SENP3	NM_015670	ref|Homo sapiens SUMO1/sentrin/SMT3 specific peptidase 3 (SENP3), mRNA [NM_015670]	SENP3	26168	-0.149435	0.901603	0.607653	0.987258	0	1431.88	1290.99	1352	1516.49	1137.75	1464.87	1
A_32_P32653	ref|NM_152699|ens|ENST00000323460|gb|BC036626|gb|BC013799	hs|chr3:196661451-196661510	0	SENP5	NM_152699	ref|Homo sapiens SUMO1/sentrin specific peptidase 5 (SENP5), mRNA [NM_152699]	SENP5	205564	0.816832	1.76153	0.239117	0.987258	0	1714.03	3019.33	2706.75	1085.4	2458.23	3708.5	1
A_33_P3376644	ref|NM_015571|ref|NM_001100409|ens|ENST00000447266|ens|ENST00000370014	hs|chr6:76426668-76426727	0	SENP6	NM_015571	ref|Homo sapiens SUMO1/sentrin specific peptidase 6 (SENP6), transcript variant 1, mRNA [NM_015571]	SENP6	26054	0.592783	1.50815	0.471435	0.987258	0	127.956	192.978	245.993	66.558	207.388	179.569	1
A_33_P3386429	ref|NM_015571|ref|NM_001100409|ens|ENST00000447266|ens|ENST00000370014	hs|chr6:76427665-76427724	0	SENP6	NM_015571	ref|Homo sapiens SUMO1/sentrin specific peptidase 6 (SENP6), transcript variant 1, mRNA [NM_015571]	SENP6	26054	0.33479	1.26119	0.458246	0.987258	0	60.5186	76.3257	82.5288	44.3785	72.0469	80.8586	0
A_24_P265856	ref|NM_020654|ref|NM_001077203|ens|ENST00000314261|ens|ENST00000394094	hs|chr3:101043356-101043297	0	SENP7	NM_020654	ref|Homo sapiens SUMO1/sentrin specific peptidase 7 (SENP7), transcript variant 1, mRNA [NM_020654]	SENP7	57337	0.816671	1.76134	0.326521	0.987258	0	320.632	564.742	544.749	188.72	808.793	394.332	1
A_33_P3333507	ref|NM_020654|ref|NM_001077203|ens|ENST00000348610|ens|ENST00000394085	hs|chr3:101044770-101044711	0	SENP7	NM_020654	ref|Homo sapiens SUMO1/sentrin specific peptidase 7 (SENP7), transcript variant 1, mRNA [NM_020654]	SENP7	57337	0.546623	1.46066	0.361541	0.987258	0	59.067	86.2769	86.79	40.1994	107.583	69.1904	1
A_23_P334263	ref|NM_145204|ref|NM_001172109|ref|NM_001172111|ref|NM_001166340	hs|chr15:72432664-72432723	0	SENP8	NM_145204	ref|Homo sapiens SUMO/sentrin specific peptidase family member 8 (SENP8), transcript variant 2, mRNA [NM_145204]	SENP8	123228	-0.433879	0.740269	0.240232	0.987258	0	264.417	195.74	237.684	294.156	232.358	164.892	1
A_23_P83463	ref|NM_004261|ref|NM_203341|ens|ENST00000370554|ens|ENST00000361154	hs|chr1:87328745-87328686	0	SEP15	NM_004261	ref|Homo sapiens 15 kDa selenoprotein (SEP15), transcript variant 1, mRNA [NM_004261]	SEP15	9403	-0.189081	0.877164	0.746068	0.9898	0	31150.1	27323.7	48502.8	20005.6	24047.1	31046.8	1
A_33_P3423610	ref|NM_004261|ref|NM_203341|ens|ENST00000401030|ens|ENST00000469566	hs|chr1:87329101-87329042	0	SEP15	NM_004261	ref|Homo sapiens 15 kDa selenoprotein (SEP15), transcript variant 1, mRNA [NM_004261]	SEP15	9403	-0.222078	0.85733	0.629563	0.987258	0	9035.83	7746.69	12476.5	6543.98	7054.77	8506.48	1
A_23_P150092	ref|NM_012247|ref|NM_001195604|ref|NM_001195602|ens|ENST00000378614	hs|chr10:13361160-13361101	0	SEPHS1	NM_012247	ref|Homo sapiens selenophosphate synthetase 1 (SEPHS1), transcript variant 1, mRNA [NM_012247]	SEPHS1	22929	-0.00671964	0.995353	0.991313	0.999706	0	2191.29	2181.1	1334.3	3598.68	2118.11	2245.97	1
A_33_P3256987	ref|NR_002789|gb|AL834121	hs|chr7:64310368-64310309	0	LOC168474	NR_002789	ref|Homo sapiens selenophosphate synthetase pseudogene (LOC168474), non-coding RNA [NR_002789]	SEPHS1P	168474	-0.27823	0.824602	0.394432	0.987258	0	48.0533	39.6248	40.4284	57.1162	39.7886	39.4616	0
A_23_P146798	ref|NM_012248|ens|ENST00000418751|ens|ENST00000478753|gb|AK303275	hs|chr16:30455533-30455474	0	SEPHS2	NM_012248	ref|Homo sapiens selenophosphate synthetase 2 (SEPHS2), mRNA [NM_012248]	SEPHS2	22928	-0.304415	0.809771	0.515725	0.987258	0	3769.43	3052.38	5277.69	2692.2	3000.39	3105.26	1
A_23_P370625	ref|NM_020451|ref|NM_206926|ens|ENST00000374315|ens|ENST00000361547	hs|chr1:26144542-26144601	0	SEPN1	NM_020451	ref|Homo sapiens selenoprotein N, 1 (SEPN1), transcript variant 1, mRNA [NM_020451]	SEPN1	57190	0.658255	1.57817	0.148682	0.987258	0	1173.33	1851.71	980.222	1404.48	2249.6	1524.21	1
A_33_P3371425	ref|NM_020451|ref|NM_206926|ens|ENST00000494537|ens|ENST00000374315	hs|chr1:26142117-26142176	0	SEPN1	NM_020451	ref|Homo sapiens selenoprotein N, 1 (SEPN1), transcript variant 1, mRNA [NM_020451]	SEPN1	57190	-0.489593	0.712226	0.521086	0.987258	0	236.668	168.561	128.708	435.184	175.059	162.305	1
A_23_P121926	ref|NM_005410|ref|NM_001093726|ref|NM_001085486|ens|ENST00000506577	hs|chr5:42799939-42799904	0	SEPP1	NM_005410	ref|Homo sapiens selenoprotein P, plasma, 1 (SEPP1), transcript variant 1, mRNA [NM_005410]	SEPP1	6414	1.47807	2.78575	0.209584	0.987258	0	126.166	351.467	61.6286	258.287	587.78	210.162	1
A_23_P121926	ref|NM_005410|ref|NM_001093726|ref|NM_001085486|ens|ENST00000506577	hs|chr5:42799939-42799904	0	SEPP1	NM_005410	ref|Homo sapiens selenoprotein P, plasma, 1 (SEPP1), transcript variant 1, mRNA [NM_005410]	SEPP1	6414	1.43524	2.70428	0.228075	0.987258	0	130.645	353.3	59.5895	286.427	550.255	226.841	1
A_23_P121926	ref|NM_005410|ref|NM_001093726|ref|NM_001085486|ens|ENST00000506577	hs|chr5:42799939-42799904	0	SEPP1	NM_005410	ref|Homo sapiens selenoprotein P, plasma, 1 (SEPP1), transcript variant 1, mRNA [NM_005410]	SEPP1	6414	1.40481	2.64782	0.236937	0.987258	0	118.523	313.829	56.5805	248.28	527.23	186.804	1
A_23_P121926	ref|NM_005410|ref|NM_001093726|ref|NM_001085486|ens|ENST00000506577	hs|chr5:42799939-42799904	0	SEPP1	NM_005410	ref|Homo sapiens selenoprotein P, plasma, 1 (SEPP1), transcript variant 1, mRNA [NM_005410]	SEPP1	6414	1.35212	2.55288	0.262778	0.987258	0	115.288	294.317	51.4205	258.485	467.334	185.355	1
A_23_P121926	ref|NM_005410|ref|NM_001093726|ref|NM_001085486|ens|ENST00000506577	hs|chr5:42799939-42799904	0	SEPP1	NM_005410	ref|Homo sapiens selenoprotein P, plasma, 1 (SEPP1), transcript variant 1, mRNA [NM_005410]	SEPP1	6414	1.32713	2.50902	0.296981	0.987258	0	134.891	338.443	58.4338	311.386	582.064	196.789	1
A_23_P121926	ref|NM_005410|ref|NM_001093726|ref|NM_001085486|ens|ENST00000506577	hs|chr5:42799939-42799904	0	SEPP1	NM_005410	ref|Homo sapiens selenoprotein P, plasma, 1 (SEPP1), transcript variant 1, mRNA [NM_005410]	SEPP1	6414	1.30578	2.47218	0.310879	0.987258	0	134.948	333.617	57.2296	318.21	574.175	193.843	1
A_23_P121926	ref|NM_005410|ref|NM_001093726|ref|NM_001085486|ens|ENST00000506577	hs|chr5:42799939-42799904	0	SEPP1	NM_005410	ref|Homo sapiens selenoprotein P, plasma, 1 (SEPP1), transcript variant 1, mRNA [NM_005410]	SEPP1	6414	1.27706	2.42344	0.286217	0.987258	0	132.598	321.343	60.848	288.953	535.682	192.766	1
A_23_P121926	ref|NM_005410|ref|NM_001093726|ref|NM_001085486|ens|ENST00000506577	hs|chr5:42799939-42799904	0	SEPP1	NM_005410	ref|Homo sapiens selenoprotein P, plasma, 1 (SEPP1), transcript variant 1, mRNA [NM_005410]	SEPP1	6414	1.25926	2.39374	0.323652	0.987258	0	144.461	345.801	62.2291	335.355	603.084	198.278	1
A_23_P121926	ref|NM_005410|ref|NM_001093726|ref|NM_001085486|ens|ENST00000506577	hs|chr5:42799939-42799904	0	SEPP1	NM_005410	ref|Homo sapiens selenoprotein P, plasma, 1 (SEPP1), transcript variant 1, mRNA [NM_005410]	SEPP1	6414	1.244	2.36855	0.341133	0.987258	0	147.786	350.038	59.8951	364.648	586.986	208.739	1
A_23_P121926	ref|NM_005410|ref|NM_001093726|ref|NM_001085486|ens|ENST00000506577	hs|chr5:42799939-42799904	0	SEPP1	NM_005410	ref|Homo sapiens selenoprotein P, plasma, 1 (SEPP1), transcript variant 1, mRNA [NM_005410]	SEPP1	6414	1.20542	2.30605	0.339765	0.987258	0	145.29	335.046	63.0718	334.687	585.226	191.817	1
A_33_P3358745	ref|NM_001093726|ref|NM_001085486|ref|NM_005410|ens|ENST00000506577	hs|chr5:42800881-42800822	0	SEPP1	NM_001093726	ref|Homo sapiens selenoprotein P, plasma, 1 (SEPP1), transcript variant 3, mRNA [NM_001093726]	SEPP1	6414	0.882038	1.84298	0.491027	0.987258	0	115.699	213.231	47.4357	282.199	375.546	121.07	1
A_23_P167201	ref|NM_016955|ens|ENST00000514585|ens|ENST00000515272|ens|ENST00000358971	hs|chr4:25128912-25127374	0	SEPSECS	NM_016955	ref|Homo sapiens Sep (O-phosphoserine) tRNA:Sec (selenocysteine) tRNA synthase (SEPSECS), mRNA [NM_016955]	SEPSECS	51091	-0.0651599	0.955839	0.893794	0.996482	0	78.1622	74.7105	113.175	53.9813	77.0952	72.3997	1
A_23_P21057	ref|NM_052838|ens|ENST00000321367|gb|CR594519|gb|CR604490	hs|chr16:30390483-30390424	0	SEPT1	NM_052838	ref|Homo sapiens septin 1 (SEPT1), mRNA [NM_052838]	SEPT1	1731	-0.0146515	0.989896	0.954067	0.99732	0	40.7607	40.3489	43.8714	37.8707	41.7684	38.9776	0
A_23_P43175	ref|NM_144710|ref|NM_178584|ens|ENST00000397712|ens|ENST00000352314	hs|chr2:110300744-110300685	0	SEPT10	NM_144710	ref|Homo sapiens septin 10 (SEPT10), transcript variant 1, mRNA [NM_144710]	SEPT10	151011	0.749774	1.68153	0.23105	0.987258	0	4870.28	8189.52	7507.79	3159.33	7522.36	8915.85	1
A_33_P3310475	ref|NM_018243|ens|ENST00000264893|gb|CR625731|gb|CR627457	hs|chr4:77959708-77959767	0	SEPT11	NM_018243	ref|Homo sapiens septin 11 (SEPT11), mRNA [NM_018243]	SEPT11	55752	1.48584	2.80081	0.156057	0.987258	0	4512.21	12637.8	8694.49	2341.72	8808.98	18130.9	1
A_23_P89101	ref|NM_144605|ref|NM_001154458|ens|ENST00000268231|ens|ENST00000396693	hs|chr16:4827777-4827718	0	SEPT12	NM_144605	ref|Homo sapiens septin 12 (SEPT12), transcript variant 2, mRNA [NM_144605]	SEPT12	124404	0.27353	1.20876	0.304325	0.987258	0	60.531	73.1675	58.6121	62.5126	76.5522	69.9324	0
A_33_P3234060	ref|NM_207366|ens|ENST00000275579|ens|ENST00000388975|gb|AK126048	hs|chr7:55861296-55861237	0	SEPT14	NM_207366	ref|Homo sapiens septin 14 (SEPT14), mRNA [NM_207366]	SEPT14	346288	0.123705	1.08953	0.632924	0.987258	0	33.2611	36.239	30.8899	35.8145	35.0046	37.5169	0
A_23_P170839	ref|NM_001008491|ref|NM_006155|ref|NM_001008492|ref|NM_004404	hs|chr2:242293007-242293066	0	SEPT2	NM_001008491	ref|Homo sapiens septin 2 (SEPT2), transcript variant 1, mRNA [NM_001008491]	SEPT2	4735	1.09235	2.13222	0.0944913	0.987258	0	5442.97	11605.6	8129.4	3644.3	12090.1	11140.5	1
A_24_P43092	ref|NM_001008491|ref|NM_006155|ref|NM_001008492|ref|NM_004404	hs|chr2:242282456-242283173	0	SEPT2	NM_001008491	ref|Homo sapiens septin 2 (SEPT2), transcript variant 1, mRNA [NM_001008491]	SEPT2	4735	0.660247	1.58035	0.102554	0.987258	0	633.234	1000.73	735.283	545.348	883.395	1133.66	1
A_23_P211572	ref|NM_145733|ens|ENST00000291236|ens|ENST00000396426|ens|ENST00000328414	hs|chr22:42385663-42387610	0	SEPT3	NM_145733	ref|Homo sapiens septin 3 (SEPT3), transcript variant A, mRNA [NM_145733]	SEPT3	55964	-0.336769	0.791813	0.237574	0.987258	0	39.2065	31.0442	39.531	38.8847	33.7312	28.5713	0
A_23_P503127	ref|NM_145733|ref|NM_019106|ens|ENST00000396417|ens|ENST00000396425	hs|chr22:42393420-42393479	0	SEPT3	NM_145733	ref|Homo sapiens septin 3 (SEPT3), transcript variant A, mRNA [NM_145733]	SEPT3	55964	-0.515996	0.69931	0.238441	0.987258	0	60.6971	42.4461	46.4195	79.3662	40.4691	44.5197	0
A_23_P207003	ref|NM_004574|ref|NM_001198713|ref|NM_080416|ref|NM_080415	hs|chr17:56599121-56598973	0	SEPT4	NM_004574	ref|Homo sapiens septin 4 (SEPT4), transcript variant 1, mRNA [NM_004574]	SEPT4	5414	0.264832	1.2015	0.473927	0.987258	0	37.1938	44.6882	36.0756	38.3467	56.1936	35.5385	0
A_33_P3329686	ref|NM_001009939|ref|NM_002688|ens|ENST00000406172|ens|ENST00000332481	hs|chr22:19709366-19709425	0	SEPT5	NM_001009939	ref|Homo sapiens septin 5 (SEPT5), transcript variant 2, mRNA [NM_001009939]	SEPT5	5413	-0.41107	0.752066	0.364285	0.987258	0	208.756	156.998	153.836	283.284	151.28	162.933	1
A_33_P3243554	ref|NM_145802|ref|NM_145800|ens|ENST00000394617|ens|ENST00000460411	hs|chrX:118783960-118783901	0	SEPT6	NM_145802	ref|Homo sapiens septin 6 (SEPT6), transcript variant V, mRNA [NM_145802]	SEPT6	23157	-0.140368	0.907288	0.804007	0.990671	0	254.336	230.756	267.047	242.231	148.225	359.241	1
A_23_P22614	ref|NM_145802|ref|NM_145800|ens|ENST00000354228|ens|ENST00000394617	hs|chrX:118763459-118763400	0	SEPT6	NM_145802	ref|Homo sapiens septin 6 (SEPT6), transcript variant V, mRNA [NM_145802]	SEPT6	23157	-0.406213	0.754602	0.533759	0.987258	0	482.919	364.411	418.651	557.052	222.818	595.982	1
A_23_P8482	ref|NM_001011553|ref|NM_001788|ens|ENST00000425198|ens|ENST00000399034	hs|chr7:35943947-35944006	0	SEPT7	NM_001011553	ref|Homo sapiens septin 7 (SEPT7), transcript variant 2, mRNA [NM_001011553]	SEPT7	989	0.720075	1.64727	0.0799111	0.987258	0	2756.8	4541.19	3227.73	2354.58	4106.49	5021.89	1
A_33_P3402414	ref|NM_001788|ref|NM_001011553|ens|ENST00000425198|ens|ENST00000399034	hs|chr7:35944081-35944140	0	SEPT7	NM_001788	ref|Homo sapiens septin 7 (SEPT7), transcript variant 1, mRNA [NM_001788]	SEPT7	989	0.598463	1.5141	0.0762004	0.987258	0	634.889	961.288	665.775	605.436	885.532	1043.52	1
A_24_P291973	ref|NM_001011553|ref|NM_001788|ref|NR_027269|ref|NR_037630	hs|chr7:35913298-35913357	0	SEPT7	NM_001011553	ref|Homo sapiens septin 7 (SEPT7), transcript variant 2, mRNA [NM_001011553]	SEPT7	989	0.430506	1.34771	0.216713	0.987258	0	4493.53	6055.96	5340.22	3781.08	6086.31	6025.76	1
A_33_P3287028	ref|NM_001788|ref|NM_001011553|ref|NR_037630|ref|NR_024271	hs|chr7:35912316-35912375	0	SEPT7	NM_001788	ref|Homo sapiens septin 7 (SEPT7), transcript variant 1, mRNA [NM_001788]	SEPT7	989	0.330784	1.2577	0.236474	0.987258	0	3300.94	4151.58	3480.2	3130.9	4348.29	3963.76	1
A_33_P3309034	ref|NR_027269|ens|ENST00000449219|ens|ENST00000497392|ens|ENST00000474003	hs|chr10:38681035-38680976	0	SEPT7L	NR_027269	ref|Homo sapiens septin 7-like (SEPT7L), non-coding RNA [NR_027269]	SEPT7L	285961	0.247501	1.18715	0.377489	0.987258	0	313.709	372.419	315.75	311.681	412.233	336.45	1
A_24_P925635	ref|NR_024271|ens|ENST00000338231|ens|ENST00000429741|ens|ENST00000444755	hs|chr7:45763450-45763391	0	SEPT7P2	NR_024271	ref|Homo sapiens septin 7 pseudogene 2 (SEPT7P2), non-coding RNA [NR_024271]	SEPT7P2	641977	0.536319	1.45027	0.228151	0.987258	0	51.7226	75.0116	65.1011	41.0934	87.5763	64.2495	0
A_23_P415827	ref|NM_015146|ref|NM_001098813|ref|NM_001098812|ens|ENST00000412572	hs|chr5:132092310-132092251	0	SEPT8	NM_015146	ref|Homo sapiens septin 8 (SEPT8), transcript variant 2, mRNA [NM_015146]	SEPT8	23176	0.796834	1.73728	0.438029	0.987258	0	217.963	378.663	495.244	95.928	426.664	336.063	1
A_23_P144807	ref|NM_001098811|ens|ENST00000378719|gb|AF440762	hs|chr5:132086875-132086816	0	SEPT8	NM_001098811	ref|Homo sapiens septin 8 (SEPT8), transcript variant 1, mRNA [NM_001098811]	SEPT8	23176	-0.085297	0.94259	0.884576	0.995903	0	163.467	154.083	242.059	110.393	198.775	119.439	1
A_33_P3240115	ref|NM_001098811|ens|ENST00000378719|gb|AB383797|gb|BC160179	hs|chr5:132096920-132096861	0	SEPT8	NM_001098811	ref|Homo sapiens septin 8 (SEPT8), transcript variant 1, mRNA [NM_001098811]	SEPT8	23176	-0.173911	0.886437	0.654877	0.987258	0	160.376	142.163	208.339	123.455	145.498	138.905	1
A_23_P106973	ref|NM_006640|ref|NM_001113492|ref|NM_001113493|ref|NM_001113494	hs|chr17:75496557-75496616	0	SEPT9	NM_006640	ref|Homo sapiens septin 9 (SEPT9), transcript variant 3, mRNA [NM_006640]	SEPT9	10801	0.958018	1.94264	0.180809	0.987258	0	32943.3	63996.9	50138.5	21645.2	48818.1	83895.3	1
A_23_P106973	ref|NM_006640|ref|NM_001113492|ref|NM_001113493|ref|NM_001113494	hs|chr17:75496557-75496616	0	SEPT9	NM_006640	ref|Homo sapiens septin 9 (SEPT9), transcript variant 3, mRNA [NM_006640]	SEPT9	10801	0.888816	1.85166	0.193687	0.987258	0	34953	64720.9	52409.5	23310.9	50196.9	83447.2	1
A_23_P106973	ref|NM_006640|ref|NM_001113492|ref|NM_001113493|ref|NM_001113494	hs|chr17:75496557-75496616	0	SEPT9	NM_006640	ref|Homo sapiens septin 9 (SEPT9), transcript variant 3, mRNA [NM_006640]	SEPT9	10801	0.883967	1.84544	0.196376	0.987258	0	32385	59764.6	49002	21402.9	46939.1	76094.5	1
A_23_P106973	ref|NM_006640|ref|NM_001113492|ref|NM_001113493|ref|NM_001113494	hs|chr17:75496557-75496616	0	SEPT9	NM_006640	ref|Homo sapiens septin 9 (SEPT9), transcript variant 3, mRNA [NM_006640]	SEPT9	10801	0.875984	1.83526	0.200166	0.987258	0	35249.6	64692.1	52916.8	23480.9	50059.4	83602.2	1
A_23_P106973	ref|NM_006640|ref|NM_001113492|ref|NM_001113493|ref|NM_001113494	hs|chr17:75496557-75496616	0	SEPT9	NM_006640	ref|Homo sapiens septin 9 (SEPT9), transcript variant 3, mRNA [NM_006640]	SEPT9	10801	0.872727	1.83112	0.207857	0.987258	0	35961	65849	54151.5	23881	50243.9	86300.8	1
A_23_P106973	ref|NM_006640|ref|NM_001113492|ref|NM_001113493|ref|NM_001113494	hs|chr17:75496557-75496616	0	SEPT9	NM_006640	ref|Homo sapiens septin 9 (SEPT9), transcript variant 3, mRNA [NM_006640]	SEPT9	10801	0.861092	1.81641	0.198521	0.987258	0	34523.5	62709	51394.2	23190.8	49002	80250.1	1
A_23_P106973	ref|NM_006640|ref|NM_001113492|ref|NM_001113493|ref|NM_001113494	hs|chr17:75496557-75496616	0	SEPT9	NM_006640	ref|Homo sapiens septin 9 (SEPT9), transcript variant 3, mRNA [NM_006640]	SEPT9	10801	0.853772	1.80722	0.217347	0.987258	0	31958.1	57755.3	48730.8	20958.4	44751	74538.4	1
A_23_P106973	ref|NM_006640|ref|NM_001113492|ref|NM_001113493|ref|NM_001113494	hs|chr17:75496557-75496616	0	SEPT9	NM_006640	ref|Homo sapiens septin 9 (SEPT9), transcript variant 3, mRNA [NM_006640]	SEPT9	10801	0.852428	1.80554	0.248178	0.987258	0	37546.2	67791.1	59261.6	23788.1	50711.4	90623.3	1
A_23_P106973	ref|NM_006640|ref|NM_001113492|ref|NM_001113493|ref|NM_001113494	hs|chr17:75496557-75496616	0	SEPT9	NM_006640	ref|Homo sapiens septin 9 (SEPT9), transcript variant 3, mRNA [NM_006640]	SEPT9	10801	0.845423	1.79679	0.214884	0.987258	0	31639.4	56849.3	47600.4	21030.3	43889	73636.7	1
A_23_P106973	ref|NM_006640|ref|NM_001113492|ref|NM_001113493|ref|NM_001113494	hs|chr17:75496557-75496616	0	SEPT9	NM_006640	ref|Homo sapiens septin 9 (SEPT9), transcript variant 3, mRNA [NM_006640]	SEPT9	10801	0.837954	1.78751	0.19626	0.987258	0	34241.3	61206.8	50243.9	23335.5	48405	77394.2	1
A_33_P3368188	ref|NM_006640|ref|NM_001113492|ref|NM_001113493|ref|NM_001113494	hs|chr17:75478357-75478416	0	SEPT9	NM_006640	ref|Homo sapiens septin 9 (SEPT9), transcript variant 3, mRNA [NM_006640]	SEPT9	10801	0.241912	1.18256	0.370064	0.987258	0	395.307	467.474	395.835	394.781	505.95	431.925	1
A_23_P27724	ref|NM_003009|ens|ENST00000396715|ens|ENST00000509570|gb|CR617899	hs|chr19:48287827-48287886	0	SEPW1	NM_003009	ref|Homo sapiens selenoprotein W, 1 (SEPW1), mRNA [NM_003009]	SEPW1	6415	0.0292672	1.02049	0.949271	0.99697	0	35696.2	36427.7	29099.5	43788.3	27629.1	48028.4	1
A_33_P3326432	ref|NM_003009|ens|ENST00000396715|ens|ENST00000509570|gb|CR617899	hs|chr19:48284568-48284627	0	SEPW1	NM_003009	ref|Homo sapiens selenoprotein W, 1 (SEPW1), mRNA [NM_003009]	SEPW1	6415	-0.113689	0.924222	0.864496	0.994566	0	8909.83	8234.66	5486.27	14469.8	6470.84	10479.3	1
A_23_P129486	ref|NM_016332|ens|ENST00000361871|gb|CR590497|gb|CR614779	hs|chr16:1988536-1988477	0	SEPX1	NM_016332	ref|Homo sapiens selenoprotein X, 1 (SEPX1), mRNA [NM_016332]	SEPX1	51734	-0.412284	0.751433	0.626163	0.987258	0	2641.44	1984.87	1381.82	5049.28	1546.19	2548	1
A_33_P3777584	ref|NM_032861|ens|ENST00000367102|ens|ENST00000367104|gb|BX648104	hs|chr6:158530984-158530925	0	SERAC1	NM_032861	ref|Homo sapiens serine active site containing 1 (SERAC1), mRNA [NM_032861]	SERAC1	84947	0.563104	1.47745	0.2497	0.987258	0	270.561	399.739	369.021	198.371	364.505	438.378	1
A_23_P337424	ref|NM_001018067|ref|NM_001018068|ref|NM_001018069|ref|NM_015640	hs|chr1:67874360-67874301	0	SERBP1	NM_001018067	ref|Homo sapiens SERPINE1 mRNA binding protein 1 (SERBP1), transcript variant 1, mRNA [NM_001018067]	SERBP1	26135	1.00343	2.00476	0.186039	0.987258	0	125.628	251.854	213.519	73.9152	231.927	273.492	1
A_32_P187599	ref|NM_001018067|ref|NM_001018068|ref|NM_001018069|ref|NM_015640	hs|chr1:67885815-67885756	0	SERBP1	NM_001018067	ref|Homo sapiens SERPINE1 mRNA binding protein 1 (SERBP1), transcript variant 1, mRNA [NM_001018067]	SERBP1	26135	0.434638	1.35157	0.294511	0.987258	0	7106.86	9605.43	9036.18	5589.48	8708.65	10594.6	1
A_24_P346126	ref|NM_022968|ref|NM_001178087|ens|ENST00000317633|ens|ENST00000503509	hs|chr5:70203787-70203846	0	SERF1A	NM_022968	ref|Homo sapiens small EDRK-rich factor 1A (telomeric) (SERF1A), transcript variant 2, mRNA [NM_022968]	SERF1A	8293	-0.529508	0.692791	0.416599	0.987258	0	4689.24	3248.66	2951.75	7449.46	2698.34	3911.21	1
A_24_P935881	ref|NM_022978|ref|NM_022968|ref|NM_001178087|ref|NM_021967	hs|chr5:69321216-69321275	0	SERF1B	NM_022978	ref|Homo sapiens small EDRK-rich factor 1B (centromeric) (SERF1B), transcript variant 2, mRNA [NM_022978]	SERF1B	728492	-0.515323	0.699636	0.390607	0.987258	0	6382.76	4465.61	4303.61	9466.38	3603.04	5534.67	1
A_24_P313334	ref|NM_001199877|ref|NM_001018108|ref|NM_001199875|ref|NM_001199876	hs|chr15:44087952-44088011	0	SERF2	NM_001199877	ref|Homo sapiens small EDRK-rich factor 2 (SERF2), transcript variant 4, mRNA [NM_001199877]	SERF2	10169	0.44778	1.36394	0.125111	0.987258	0	1998.43	2725.74	1920.8	2079.21	2696.57	2755.24	1
A_23_P106299	ref|NM_001018108|ref|NM_001199877|ref|NM_001199875|ref|NM_001199876	hs|chr15:44085932-44085991	0	SERF2	NM_001018108	ref|Homo sapiens small EDRK-rich factor 2 (SERF2), transcript variant 3, mRNA [NM_001018108]	SERF2	10169	0.253364	1.19198	0.665222	0.987258	0	52428.2	62493.5	33565	81892.3	69627.9	56090.2	1
A_24_P364087	ref|NM_012139|ens|ENST00000265965|gb|AK292286|gb|AJ243950	hs|chr11:17809710-17809651	0	SERGEF	NM_012139	ref|Homo sapiens secretion regulating guanine nucleotide exchange factor (SERGEF), mRNA [NM_012139]	SERGEF	26297	-0.857999	0.551717	0.210849	0.987258	0	2116.78	1167.86	1325.72	3379.85	1025.69	1329.75	1
A_24_P340696	ref|NM_014509|ref|NR_027786|ens|ENST00000455578|ens|ENST00000359906	hs|chr22:42968453-42968512	0	SERHL2	NM_014509	ref|Homo sapiens serine hydrolase-like 2 (SERHL2), mRNA [NM_014509]	SERHL2	253190	-0.375774	0.770692	0.486352	0.987258	0	70.1923	54.0966	46.8872	105.081	53.9983	54.1951	1
A_23_P120953	ref|NM_014509|ens|ENST00000477564|ens|ENST00000457428|ens|ENST00000437469	hs|chr22:42970262-42970321	0	SERHL2	NM_014509	ref|Homo sapiens serine hydrolase-like 2 (SERHL2), mRNA [NM_014509]	SERHL2	253190	-0.704598	0.613613	0.563832	0.987258	0	223.174	136.943	93.578	532.248	80.8586	231.927	1
A_24_P129232	ref|NM_020755|ens|ENST00000368454|ens|ENST00000339697|gb|CR600110	hs|chr6:122764847-122764788	0	SERINC1	NM_020755	ref|Homo sapiens serine incorporator 1 (SERINC1), mRNA [NM_020755]	SERINC1	57515	0.556702	1.4709	0.648074	0.987258	0	6336.16	9319.87	17430.9	2303.2	7883.51	11017.9	1
A_24_P145629	ref|NM_178865|ref|NM_001199039|ref|NM_001199038|ref|NM_001199037	hs|chr1:31902305-31902364	0	SERINC2	NM_178865	ref|Homo sapiens serine incorporator 2 (SERINC2), transcript variant 1, mRNA [NM_178865]	SERINC2	347735	-0.528971	0.693049	0.101754	0.987258	0	830.177	575.353	827.732	832.629	631.666	524.06	1
A_23_P435501	ref|NM_198941|ens|ENST00000255175|gb|DQ893392|gb|DQ896714	hs|chr20:43135555-43135496	0	SERINC3	NM_198941	ref|Homo sapiens serine incorporator 3 (SERINC3), transcript variant 2, mRNA [NM_198941]	SERINC3	10955	0.50215	1.41632	0.585453	0.987258	0	1750.4	2479.12	3654.71	838.338	2081.32	2952.96	1
A_23_P79836	ref|NM_006811|gb|CR612942|gb|CR614932|gb|CA448589	hs|chr20:43128430-43128371	0	SERINC3	NM_006811	ref|Homo sapiens serine incorporator 3 (SERINC3), transcript variant 1, mRNA [NM_006811]	SERINC3	10955	-0.0272637	0.98128	0.970992	0.99841	0	6066.54	5952.97	11124.7	3308.21	5227.88	6778.63	1
A_33_P3403936	ref|NM_001033517|ens|ENST00000249714|ens|ENST00000396823|ens|ENST00000412697	hs|chr15:44088413-44088354	0	SERINC4	NM_001033517	ref|Homo sapiens serine incorporator 4 (SERINC4), mRNA [NM_001033517]	SERINC4	619189	-0.0565225	0.961579	0.816821	0.991737	0	45.2534	43.5147	46.3173	44.214	41.7086	45.399	0
A_23_P423457	ref|NM_178276|ref|NM_001174071|ens|ENST00000513907|ens|ENST00000446418	hs|chr5:79473218-79473159	0	SERINC5	NM_178276	ref|Homo sapiens serine incorporator 5 (SERINC5), transcript variant 2, mRNA [NM_178276]	SERINC5	256987	0.214812	1.16055	0.737616	0.9898	0	131.185	152.247	215.71	79.7808	133.526	173.594	1
A_23_P91919	ref|NM_014445|ens|ENST00000479209|ens|ENST00000239944|gb|CR596114	hs|chr3:150260406-150260347	0	SERP1	NM_014445	ref|Homo sapiens stress-associated endoplasmic reticulum protein 1 (SERP1), mRNA [NM_014445]	SERP1	27230	0.796407	1.73677	0.0984843	0.987258	0	3802.23	6603.6	4939.84	2926.6	6320.17	6899.73	1
A_33_P3331446	ens|ENST00000479209|gb|AK125413|ens|ENST00000491195	hs|chr3:150264672-150264613	0	SERP1	ENST00000479209	ens|stress-associated endoplasmic reticulum protein 1 [Source:HGNC Symbol;Acc:10759] [ENST00000479209]	SERP1	27230	0.0181384	1.01265	0.939514	0.99697	0	48.7603	49.3772	47.4366	50.1209	49.8393	48.9193	0
A_33_P3262470	ens|ENST00000493476|gb|AB464252|gb|CR611312	hs|chr13:44964502-44964561	0	ENST00000493476	ENST00000493476	gb|Synthetic construct DNA, clone: pF1KB6717, Homo sapiens C13orf21 gene for stress-associated endoplasmic reticulum protein family member 2, without stop codon, in Flexi system. [AB464252]	SERP2	387923	-1.31617	0.401599	0.0182891	0.987258	0	443.682	178.182	402.007	489.676	146.607	216.558	1
A_23_P139965	ref|NM_001010897|ens|ENST00000493476|ens|ENST00000379179|gb|CR611312	hs|chr13:44971760-44971820	0	SERP2	NM_001010897	ref|Homo sapiens stress-associated endoplasmic reticulum protein family member 2 (SERP2), mRNA [NM_001010897]	SERP2	387923	-1.48564	0.357091	0.00668675	0.987258	0	3414.24	1219.19	3618.53	3221.48	1076.21	1381.17	1
A_33_P3289659	gb|BX248257|ens|ENST00000402629|tc|NP599443	hs|chr14:94845509-94845450	0	SERPINA1	BX248257	gb|human full-length cDNA clone CS0DM003YH14 of Fetal liver of Homo sapiens (human). [BX248257]	SERPINA1	5265	-0.591139	0.663819	0.28351	0.987258	0	52.1743	34.6342	35.4238	76.8452	34.8248	34.4447	0
A_23_P218111	ref|NM_001002236|ref|NM_001127701|ref|NM_001127705|ref|NM_001127703	hs|chr14:94844850-94844791	0	SERPINA1	NM_001002236	ref|Homo sapiens serpin peptidase inhibitor, clade A (alpha-1 antiproteinase, antitrypsin), member 1 (SERPINA1), transcript variant 2, mRNA [NM_001002236]	SERPINA1	5265	-0.928955	0.525239	0.0563319	0.987258	0	151.684	79.6704	122.617	187.642	71.9669	88.1984	1
A_23_P128759	ref|NM_016186|ref|NM_001100607|ens|ENST00000261994|ens|ENST00000393096	hs|chr14:94750251-94750192	0	SERPINA10	NM_016186	ref|Homo sapiens serpin peptidase inhibitor, clade A (alpha-1 antiproteinase, antitrypsin), member 10 (SERPINA10), transcript variant 1, mRNA [NM_016186]	SERPINA10	51156	0.051902	1.03663	0.83687	0.99249	0	36.2578	37.586	37.4689	35.086	35.1857	40.15	0
A_23_P105973	ref|NM_001080451|ens|ENST00000334708|gb|BX248259|gb|AB527616	hs|chr14:94909539-94909480	0	SERPINA11	NM_001080451	ref|Homo sapiens serpin peptidase inhibitor, clade A (alpha-1 antiproteinase, antitrypsin), member 11 (SERPINA11), mRNA [NM_001080451]	SERPINA11	256394	0.191373	1.14185	0.447955	0.987258	0	32.1178	36.6737	31.0635	33.2079	35.8423	37.5244	0
A_23_P105973	ref|NM_001080451|ens|ENST00000334708|gb|BX248259|gb|AB527616	hs|chr14:94909539-94909480	0	SERPINA11	NM_001080451	ref|Homo sapiens serpin peptidase inhibitor, clade A (alpha-1 antiproteinase, antitrypsin), member 11 (SERPINA11), mRNA [NM_001080451]	SERPINA11	256394	0.147161	1.10739	0.551559	0.987258	0	36.3338	40.2356	37.189	35.4982	41.4283	39.0772	0
A_23_P105973	ref|NM_001080451|ens|ENST00000334708|gb|BX248259|gb|AB527616	hs|chr14:94909539-94909480	0	SERPINA11	NM_001080451	ref|Homo sapiens serpin peptidase inhibitor, clade A (alpha-1 antiproteinase, antitrypsin), member 11 (SERPINA11), mRNA [NM_001080451]	SERPINA11	256394	0.0766724	1.05458	0.755435	0.9898	0	37.7591	39.8201	39.6799	35.9313	39.0711	40.5834	0
A_23_P105973	ref|NM_001080451|ens|ENST00000334708|gb|BX248259|gb|AB527616	hs|chr14:94909539-94909480	0	SERPINA11	NM_001080451	ref|Homo sapiens serpin peptidase inhibitor, clade A (alpha-1 antiproteinase, antitrypsin), member 11 (SERPINA11), mRNA [NM_001080451]	SERPINA11	256394	0.020865	1.01457	0.939903	0.99697	0	37.2987	37.8421	33.5378	41.4815	35.4353	40.4124	0
A_23_P105973	ref|NM_001080451|ens|ENST00000334708|gb|BX248259|gb|AB527616	hs|chr14:94909539-94909480	0	SERPINA11	NM_001080451	ref|Homo sapiens serpin peptidase inhibitor, clade A (alpha-1 antiproteinase, antitrypsin), member 11 (SERPINA11), mRNA [NM_001080451]	SERPINA11	256394	-0.0194699	0.986595	0.945211	0.99697	0	36.5488	36.0589	37.7095	35.4238	41.1492	31.5983	0
A_23_P105973	ref|NM_001080451|ens|ENST00000334708|gb|BX248259|gb|AB527616	hs|chr14:94909539-94909480	0	SERPINA11	NM_001080451	ref|Homo sapiens serpin peptidase inhibitor, clade A (alpha-1 antiproteinase, antitrypsin), member 11 (SERPINA11), mRNA [NM_001080451]	SERPINA11	256394	-0.0676429	0.954196	0.826425	0.991737	0	40.0938	38.2573	38.2812	41.9922	32.4508	45.1027	0
A_23_P105973	ref|NM_001080451|ens|ENST00000334708|gb|BX248259|gb|AB527616	hs|chr14:94909539-94909480	0	SERPINA11	NM_001080451	ref|Homo sapiens serpin peptidase inhibitor, clade A (alpha-1 antiproteinase, antitrypsin), member 11 (SERPINA11), mRNA [NM_001080451]	SERPINA11	256394	-0.197791	0.871884	0.446587	0.987258	0	43.2897	37.7436	45.7476	40.9638	36.41	39.126	0
A_23_P105973	ref|NM_001080451|ens|ENST00000334708|gb|BX248259|gb|AB527616	hs|chr14:94909539-94909480	0	SERPINA11	NM_001080451	ref|Homo sapiens serpin peptidase inhibitor, clade A (alpha-1 antiproteinase, antitrypsin), member 11 (SERPINA11), mRNA [NM_001080451]	SERPINA11	256394	-0.203826	0.868245	0.496256	0.987258	0	40.6883	35.3274	35.3749	46.7996	36.6426	34.0594	0
A_23_P105973	ref|NM_001080451|ens|ENST00000334708|gb|BX248259|gb|AB527616	hs|chr14:94909539-94909480	0	SERPINA11	NM_001080451	ref|Homo sapiens serpin peptidase inhibitor, clade A (alpha-1 antiproteinase, antitrypsin), member 11 (SERPINA11), mRNA [NM_001080451]	SERPINA11	256394	-0.270806	0.828856	0.503012	0.987258	0	46.0548	38.1728	35.1789	60.2931	37.1367	39.2378	0
A_23_P105973	ref|NM_001080451|ens|ENST00000334708|gb|BX248259|gb|AB527616	hs|chr14:94909539-94909480	0	SERPINA11	NM_001080451	ref|Homo sapiens serpin peptidase inhibitor, clade A (alpha-1 antiproteinase, antitrypsin), member 11 (SERPINA11), mRNA [NM_001080451]	SERPINA11	256394	-0.435589	0.739392	0.461175	0.987258	0	51.0042	37.7121	32.5642	79.886	37.3308	38.0972	0
A_23_P88177	ref|NM_173850|ens|ENST00000341228|gb|CU691926|gb|AY177692	hs|chr14:94964182-94964123	0	SERPINA12	NM_173850	ref|Homo sapiens serpin peptidase inhibitor, clade A (alpha-1 antiproteinase, antitrypsin), member 12 (SERPINA12), mRNA [NM_173850]	SERPINA12	145264	0.247476	1.18713	0.521751	0.987258	0	50.6755	60.1583	42.0036	61.1377	71.2479	50.7948	0
A_24_P341116	ref|NR_015340|ens|ENST00000469935|ens|ENST00000522786|gb|AY358238	hs|chr14:95112982-95113041	0	SERPINA13	NR_015340	ref|Homo sapiens serpin peptidase inhibitor, clade A (alpha-1 antiproteinase, antitrypsin), member 13 (pseudogene) (SERPINA13), non-coding RNA [NR_015340]	SERPINA13	388007	0.0841219	1.06004	0.732304	0.989746	0	34.3002	36.3596	33.2046	35.4319	34.9583	37.8171	0
A_23_P162918	ref|NM_001085|ens|ENST00000393078|ens|ENST00000467132|ens|ENST00000393080	hs|chr14:95081183-95081242	0	SERPINA3	NM_001085	ref|Homo sapiens serpin peptidase inhibitor, clade A (alpha-1 antiproteinase, antitrypsin), member 3 (SERPINA3), mRNA [NM_001085]	SERPINA3	12	-0.687164	0.621074	0.118485	0.987258	0	92.5212	57.4625	112.319	76.2133	50.0761	65.9383	1
A_23_P2920	ref|NM_001085|ens|ENST00000482740|ens|ENST00000393078|ens|ENST00000467132	hs|chr14:95088682-95088741	0	SERPINA3	NM_001085	ref|Homo sapiens serpin peptidase inhibitor, clade A (alpha-1 antiproteinase, antitrypsin), member 3 (SERPINA3), mRNA [NM_001085]	SERPINA3	12	-0.751753	0.593881	0.227653	0.987258	0	147.48	87.5855	227.648	95.5434	82.8668	92.573	1
A_33_P3399788	ref|NM_001085|ens|ENST00000380354|ens|ENST00000482740|ens|ENST00000393078	hs|chr14:95090330-95090389	0	SERPINA3	NM_001085	ref|Homo sapiens serpin peptidase inhibitor, clade A (alpha-1 antiproteinase, antitrypsin), member 3 (SERPINA3), mRNA [NM_001085]	SERPINA3	12	-2.22044	0.214576	0.00557276	0.987258	0	545.146	116.975	445.814	666.61	95.7502	142.905	1
A_23_P25720	ref|NM_006215|ens|ENST00000298841|gb|AK313196|gb|L19684	hs|chr14:95033453-95033512	0	SERPINA4	NM_006215	ref|Homo sapiens serpin peptidase inhibitor, clade A (alpha-1 antiproteinase, antitrypsin), member 4 (SERPINA4), mRNA [NM_006215]	SERPINA4	5267	0.0772489	1.055	0.758547	0.989802	0	36.8606	38.8881	39.4534	34.4381	39.3487	38.4328	0
A_24_P321766	ref|NM_000624|ens|ENST00000329597|ens|ENST00000438291|gb|AK293192	hs|chr14:95058646-95058705	0	SERPINA5	NM_000624	ref|Homo sapiens serpin peptidase inhibitor, clade A (alpha-1 antiproteinase, antitrypsin), member 5 (SERPINA5), mRNA [NM_000624]	SERPINA5	5104	0.207409	1.15461	0.414864	0.987258	0	33.044	38.153	34.0914	32.0288	37.0861	39.2506	0
A_23_P117363	ref|NM_001756|ens|ENST00000341584|gb|AK290821|gb|J02943	hs|chr14:94770689-94770630	0	SERPINA6	NM_001756	ref|Homo sapiens serpin peptidase inhibitor, clade A (alpha-1 antiproteinase, antitrypsin), member 6 (SERPINA6), mRNA [NM_001756]	SERPINA6	866	-0.97223	0.509718	0.340023	0.987258	0	329.891	168.151	148.314	733.77	176.236	160.438	1
A_23_P257307	ref|NM_000354|ens|ENST00000487487|ens|ENST00000327674|ens|ENST00000372563	hs|chrX:105279130-105278342	0	SERPINA7	NM_000354	ref|Homo sapiens serpin peptidase inhibitor, clade A (alpha-1 antiproteinase, antitrypsin), member 7 (SERPINA7), mRNA [NM_000354]	SERPINA7	6906	-0.0599841	0.959275	0.847854	0.993021	0	37.3657	35.844	31.8106	43.891	33.3001	38.5823	0
A_23_P372478	ref|NM_175739|ref|NM_001042518|ens|ENST00000337425|ens|ENST00000380365	hs|chr14:94933457-94931144	0	SERPINA9	NM_175739	ref|Homo sapiens serpin peptidase inhibitor, clade A (alpha-1 antiproteinase, antitrypsin), member 9 (SERPINA9), transcript variant A, mRNA [NM_175739]	SERPINA9	327657	-0.698628	0.616158	0.716873	0.987282	0	209.191	128.895	739.599	59.1686	44.5956	372.546	1
A_23_P214330	ref|NM_030666|ens|ENST00000468511|gb|AK312973|gb|BT006928	hs|chr6:2833923-2833864	0	SERPINB1	NM_030666	ref|Homo sapiens serpin peptidase inhibitor, clade B (ovalbumin), member 1 (SERPINB1), mRNA [NM_030666]	SERPINB1	1992	-0.487393	0.713313	0.1829	0.987258	0	4621.16	3296.33	4383.37	4871.85	3933.75	2762.2	1
A_23_P313981	ref|NM_005024|ens|ENST00000238508|gb|AK314936|gb|BC096218	hs|chr18:61602351-61602410	0	SERPINB10	NM_005024	ref|Homo sapiens serpin peptidase inhibitor, clade B (ovalbumin), member 10 (SERPINB10), mRNA [NM_005024]	SERPINB10	5273	0.0312043	1.02186	0.935345	0.99697	0	54.9204	56.1212	52.1843	57.7999	72.7265	43.3073	0
A_33_P3233040	ref|NM_080475|ens|ENST00000382749|gb|AY739645	hs|chr18:61390995-61391054	0	SERPINB11	NM_080475	ref|Homo sapiens serpin peptidase inhibitor, clade B (ovalbumin), member 11 (gene/pseudogene) (SERPINB11), mRNA [NM_080475]	SERPINB11	89778	0.0645011	1.04572	0.809449	0.991367	0	32.2642	33.7394	32.7182	31.8165	37.4977	30.3578	0
A_23_P130411	ref|NM_080475|ens|ENST00000382749|gb|AK309537|gb|AF419953	hs|chr18:61388116-61388175	0	SERPINB11	NM_080475	ref|Homo sapiens serpin peptidase inhibitor, clade B (ovalbumin), member 11 (gene/pseudogene) (SERPINB11), mRNA [NM_080475]	SERPINB11	89778	-0.132765	0.912081	0.667488	0.987258	0	50.7588	46.2962	42.9386	60.0033	46.4122	46.1804	0
A_23_P107623	ref|NM_080474|ens|ENST00000269491|gb|BC103884|gb|BC103885	hs|chr18:61234045-61234104	0	SERPINB12	NM_080474	ref|Homo sapiens serpin peptidase inhibitor, clade B (ovalbumin), member 12 (SERPINB12), mRNA [NM_080474]	SERPINB12	89777	0.229003	1.17202	0.410495	0.987258	0	32.5636	38.1653	30.261	35.0413	35.5592	40.9625	0
A_23_P107623	ref|NM_080474|ens|ENST00000269491|gb|BC103884|gb|BC103885	hs|chr18:61234045-61234104	0	SERPINB12	NM_080474	ref|Homo sapiens serpin peptidase inhibitor, clade B (ovalbumin), member 12 (SERPINB12), mRNA [NM_080474]	SERPINB12	89777	0.216428	1.16185	0.483977	0.987258	0	34.9614	40.62	38.0118	32.1557	46.4152	35.5483	0
A_23_P107623	ref|NM_080474|ens|ENST00000269491|gb|BC103884|gb|BC103885	hs|chr18:61234045-61234104	0	SERPINB12	NM_080474	ref|Homo sapiens serpin peptidase inhibitor, clade B (ovalbumin), member 12 (SERPINB12), mRNA [NM_080474]	SERPINB12	89777	0.104938	1.07545	0.713109	0.987258	0	37.6581	40.4993	37.101	38.2236	46.2902	35.4329	0
A_23_P107623	ref|NM_080474|ens|ENST00000269491|gb|BC103884|gb|BC103885	hs|chr18:61234045-61234104	0	SERPINB12	NM_080474	ref|Homo sapiens serpin peptidase inhibitor, clade B (ovalbumin), member 12 (SERPINB12), mRNA [NM_080474]	SERPINB12	89777	0.0286901	1.02009	0.906358	0.996521	0	35.4543	36.1664	36.1601	34.7622	37.8952	34.5164	0
A_23_P107623	ref|NM_080474|ens|ENST00000269491|gb|BC103884|gb|BC103885	hs|chr18:61234045-61234104	0	SERPINB12	NM_080474	ref|Homo sapiens serpin peptidase inhibitor, clade B (ovalbumin), member 12 (SERPINB12), mRNA [NM_080474]	SERPINB12	89777	0.0225766	1.01577	0.928407	0.99697	0	33.8151	34.3484	36.2534	31.5408	33.5632	35.152	0
A_23_P107623	ref|NM_080474|ens|ENST00000269491|gb|BC103884|gb|BC103885	hs|chr18:61234045-61234104	0	SERPINB12	NM_080474	ref|Homo sapiens serpin peptidase inhibitor, clade B (ovalbumin), member 12 (SERPINB12), mRNA [NM_080474]	SERPINB12	89777	-0.00620611	0.995707	0.979077	0.999274	0	38.0374	37.8742	38.1617	37.9136	37.9206	37.8278	0
A_23_P107623	ref|NM_080474|ens|ENST00000269491|gb|BC103884|gb|BC103885	hs|chr18:61234045-61234104	0	SERPINB12	NM_080474	ref|Homo sapiens serpin peptidase inhibitor, clade B (ovalbumin), member 12 (SERPINB12), mRNA [NM_080474]	SERPINB12	89777	-0.0783371	0.947149	0.777582	0.989802	0	37.1613	35.1972	34.468	40.065	38.8071	31.9232	0
A_23_P107623	ref|NM_080474|ens|ENST00000269491|gb|BC103884|gb|BC103885	hs|chr18:61234045-61234104	0	SERPINB12	NM_080474	ref|Homo sapiens serpin peptidase inhibitor, clade B (ovalbumin), member 12 (SERPINB12), mRNA [NM_080474]	SERPINB12	89777	-0.107641	0.928104	0.654669	0.987258	0	35.7401	33.1706	36.0074	35.4748	32.8842	33.4594	0
A_23_P107623	ref|NM_080474|ens|ENST00000269491|gb|BC103884|gb|BC103885	hs|chr18:61234045-61234104	0	SERPINB12	NM_080474	ref|Homo sapiens serpin peptidase inhibitor, clade B (ovalbumin), member 12 (SERPINB12), mRNA [NM_080474]	SERPINB12	89777	-0.115213	0.923246	0.66101	0.987258	0	38.3179	35.3768	37.0569	39.6218	32.4872	38.5235	0
A_23_P107623	ref|NM_080474|ens|ENST00000269491|gb|BC103884|gb|BC103885	hs|chr18:61234045-61234104	0	SERPINB12	NM_080474	ref|Homo sapiens serpin peptidase inhibitor, clade B (ovalbumin), member 12 (SERPINB12), mRNA [NM_080474]	SERPINB12	89777	-0.222012	0.857369	0.395392	0.987258	0	37.145	31.847	36.0766	38.2451	30.1716	33.6154	0
A_33_P3279019	ref|NM_012397|ens|ENST00000269489|ens|ENST00000344731|gb|AL050177	hs|chr18:61266324-61266383	0	SERPINB13	NM_012397	ref|Homo sapiens serpin peptidase inhibitor, clade B (ovalbumin), member 13 (SERPINB13), mRNA [NM_012397]	SERPINB13	5275	0.249425	1.18873	0.34328	0.987258	0	48.1324	57.2166	50.9177	45.4995	57.1137	57.3197	0
A_24_P245379	ref|NM_002575|ref|NM_001143818|ens|ENST00000457692|ens|ENST00000299502	hs|chr18:61570202-61570261	0	SERPINB2	NM_002575	ref|Homo sapiens serpin peptidase inhibitor, clade B (ovalbumin), member 2 (SERPINB2), transcript variant 2, mRNA [NM_002575]	SERPINB2	5055	0.95759	1.94206	0.492712	0.987258	0	2144.8	4165.33	6780.46	678.444	3791.08	4576.53	1
A_23_P55632	ref|NM_006919|ref|NM_002974|ens|ENST00000283752|ens|ENST00000356424	hs|chr18:61322826-61322767	0	SERPINB3	NM_006919	ref|Homo sapiens serpin peptidase inhibitor, clade B (ovalbumin), member 3 (SERPINB3), mRNA [NM_006919]	SERPINB3	6317	0.154451	1.113	0.586046	0.987258	0	34.94	38.8882	37.7118	32.372	35.185	42.9812	0
A_23_P502413	ref|NM_002974|ens|ENST00000356424|ens|ENST00000341074|gb|U19557	hs|chr18:61304984-61304925	0	SERPINB4	NM_002974	ref|Homo sapiens serpin peptidase inhibitor, clade B (ovalbumin), member 4 (SERPINB4), mRNA [NM_002974]	SERPINB4	6318	0.217727	1.1629	0.446642	0.987258	0	38.9196	45.2596	37.6032	40.282	50.7485	40.3643	0
A_33_P3310104	ref|NM_002639|ens|ENST00000382771|ens|ENST00000442899|gb|U04313	hs|chr18:61172218-61172277	0	SERPINB5	NM_002639	ref|Homo sapiens serpin peptidase inhibitor, clade B (ovalbumin), member 5 (SERPINB5), mRNA [NM_002639]	SERPINB5	5268	0.156019	1.11421	0.574222	0.987258	0	44.4191	49.4921	39.8631	49.4958	51.479	47.582	0
A_33_P3303136	ref|NM_001195291|ref|NM_004568|ens|ENST00000380500|ens|ENST00000440670	hs|chr6:2948591-2948532	0	SERPINB6	NM_001195291	ref|Homo sapiens serpin peptidase inhibitor, clade B (ovalbumin), member 6 (SERPINB6), transcript variant 2, mRNA [NM_001195291]	SERPINB6	5269	-0.0524644	0.964288	0.901544	0.996521	0	9633.34	9289.31	7093.03	13083.4	9191.39	9388.28	1
A_23_P70355	ref|NM_004568|ref|NM_001195291|ens|ENST00000316782|ens|ENST00000380520	hs|chr6:2955771-2954898	0	SERPINB6	NM_004568	ref|Homo sapiens serpin peptidase inhibitor, clade B (ovalbumin), member 6 (SERPINB6), transcript variant 1, mRNA [NM_004568]	SERPINB6	5269	-0.234575	0.849935	0.678382	0.987258	0	2164.17	1839.4	1394.33	3359.04	1781.96	1898.69	1
A_23_P141802	ref|NM_001040147|ref|NM_003784|ens|ENST00000336429|ens|ENST00000398019	hs|chr18:61471776-61471835	0	SERPINB7	NM_001040147	ref|Homo sapiens serpin peptidase inhibitor, clade B (ovalbumin), member 7 (SERPINB7), transcript variant 2, mRNA [NM_001040147]	SERPINB7	8710	0.129245	1.09372	0.641284	0.987258	0	82.0433	89.7325	77.2938	87.0846	81.0115	99.3924	0
A_24_P147461	ref|NM_001031848|ens|ENST00000481726|ens|ENST00000448851|ens|ENST00000441827	hs|chr18:61647137-61648978	0	SERPINB8	NM_001031848	ref|Homo sapiens serpin peptidase inhibitor, clade B (ovalbumin), member 8 (SERPINB8), transcript variant 3, mRNA [NM_001031848]	SERPINB8	5271	-0.208564	0.865398	0.555312	0.987258	0	1013.7	877.257	1243.23	826.548	812.781	946.847	1
A_24_P295010	ref|NM_004155|ens|ENST00000380698|gb|BC002538|gb|BX640606	hs|chr6:2887621-2887562	0	SERPINB9	NM_004155	ref|Homo sapiens serpin peptidase inhibitor, clade B (ovalbumin), member 9 (SERPINB9), mRNA [NM_004155]	SERPINB9	5272	0.707877	1.6334	0.0973783	0.987258	0	333.534	544.794	337.343	329.767	439.913	674.678	1
A_23_P114626	ref|NM_000488|ens|ENST00000367698|ens|ENST00000351522|gb|AK312654	hs|chr1:173873103-173873044	0	SERPINC1	NM_000488	ref|Homo sapiens serpin peptidase inhibitor, clade C (antithrombin), member 1 (SERPINC1), mRNA [NM_000488]	SERPINC1	462	0.417799	1.33589	0.352348	0.987258	0	40.2427	53.7597	38.5205	42.0419	72.4982	39.8646	0
A_23_P114626	ref|NM_000488|ens|ENST00000367698|ens|ENST00000351522|gb|AK312654	hs|chr1:173873103-173873044	0	SERPINC1	NM_000488	ref|Homo sapiens serpin peptidase inhibitor, clade C (antithrombin), member 1 (SERPINC1), mRNA [NM_000488]	SERPINC1	462	0.200647	1.14921	0.452299	0.987258	0	33.9185	38.9797	36.6963	31.3511	37.8557	40.1369	0
A_23_P114626	ref|NM_000488|ens|ENST00000367698|ens|ENST00000351522|gb|AK312654	hs|chr1:173873103-173873044	0	SERPINC1	NM_000488	ref|Homo sapiens serpin peptidase inhibitor, clade C (antithrombin), member 1 (SERPINC1), mRNA [NM_000488]	SERPINC1	462	0.127798	1.09263	0.600438	0.987258	0	38.5603	42.1319	38.6759	38.445	43.3487	40.9493	0
A_23_P114626	ref|NM_000488|ens|ENST00000367698|ens|ENST00000351522|gb|AK312654	hs|chr1:173873103-173873044	0	SERPINC1	NM_000488	ref|Homo sapiens serpin peptidase inhibitor, clade C (antithrombin), member 1 (SERPINC1), mRNA [NM_000488]	SERPINC1	462	0.124276	1.08996	0.649989	0.987258	0	40.2021	43.8187	43.6588	37.0192	47.3075	40.5873	0
A_23_P114626	ref|NM_000488|ens|ENST00000367698|ens|ENST00000351522|gb|AK312654	hs|chr1:173873103-173873044	0	SERPINC1	NM_000488	ref|Homo sapiens serpin peptidase inhibitor, clade C (antithrombin), member 1 (SERPINC1), mRNA [NM_000488]	SERPINC1	462	0.122485	1.08861	0.671971	0.987258	0	37.4422	40.7599	42.9476	32.6426	39.8693	41.6704	0
A_23_P114626	ref|NM_000488|ens|ENST00000367698|ens|ENST00000351522|gb|AK312654	hs|chr1:173873103-173873044	0	SERPINC1	NM_000488	ref|Homo sapiens serpin peptidase inhibitor, clade C (antithrombin), member 1 (SERPINC1), mRNA [NM_000488]	SERPINC1	462	-0.00116773	0.999191	0.996165	0.999959	0	41.4815	41.4479	43.5198	39.5386	41.2805	41.616	0
A_23_P114626	ref|NM_000488|ens|ENST00000367698|ens|ENST00000351522|gb|AK312654	hs|chr1:173873103-173873044	0	SERPINC1	NM_000488	ref|Homo sapiens serpin peptidase inhibitor, clade C (antithrombin), member 1 (SERPINC1), mRNA [NM_000488]	SERPINC1	462	-0.0899908	0.939529	0.725186	0.988546	0	44.038	41.375	46.378	41.8161	43.9479	38.9527	0
A_23_P114626	ref|NM_000488|ens|ENST00000367698|ens|ENST00000351522|gb|AK312654	hs|chr1:173873103-173873044	0	SERPINC1	NM_000488	ref|Homo sapiens serpin peptidase inhibitor, clade C (antithrombin), member 1 (SERPINC1), mRNA [NM_000488]	SERPINC1	462	-0.112058	0.925267	0.664338	0.987258	0	45.4475	42.0511	45.772	45.1253	45.6192	38.762	0
A_23_P114626	ref|NM_000488|ens|ENST00000367698|ens|ENST00000351522|gb|AK312654	hs|chr1:173873103-173873044	0	SERPINC1	NM_000488	ref|Homo sapiens serpin peptidase inhibitor, clade C (antithrombin), member 1 (SERPINC1), mRNA [NM_000488]	SERPINC1	462	-0.193223	0.87465	0.456066	0.987258	0	43.7008	38.2229	41.0727	46.497	39.0389	37.4239	0
A_23_P114626	ref|NM_000488|ens|ENST00000367698|ens|ENST00000351522|gb|AK312654	hs|chr1:173873103-173873044	0	SERPINC1	NM_000488	ref|Homo sapiens serpin peptidase inhibitor, clade C (antithrombin), member 1 (SERPINC1), mRNA [NM_000488]	SERPINC1	462	-0.222666	0.856981	0.554253	0.987258	0	46.9589	40.2429	59.9237	36.7992	39.9376	40.5505	0
A_33_P3241511	ref|NM_000185|ens|ENST00000406799|ens|ENST00000215727|gb|CR456573	hs|chr22:21141453-21141512	0	SERPIND1	NM_000185	ref|Homo sapiens serpin peptidase inhibitor, clade D (heparin cofactor), member 1 (SERPIND1), mRNA [NM_000185]	SERPIND1	3053	-0.378795	0.769079	0.710323	0.987258	0	289.037	222.292	147.568	566.126	131.041	377.087	1
A_24_P158089	ref|NM_000602|ref|NM_001165413|ens|ENST00000223095|gb|M16006	hs|chr7:100781555-100781614	0	SERPINE1	NM_000602	ref|Homo sapiens serpin peptidase inhibitor, clade E (nexin, plasminogen activator inhibitor type 1), member 1 (SERPINE1), transcript variant 1, mRNA [NM_000602]	SERPINE1	5054	0.450256	1.36628	0.494807	0.987258	0	3746.83	5119.24	4556.05	3081.34	3180.1	8240.81	1
A_24_P158089	ref|NM_000602|ref|NM_001165413|ens|ENST00000223095|gb|M16006	hs|chr7:100781555-100781614	0	SERPINE1	NM_000602	ref|Homo sapiens serpin peptidase inhibitor, clade E (nexin, plasminogen activator inhibitor type 1), member 1 (SERPINE1), transcript variant 1, mRNA [NM_000602]	SERPINE1	5054	0.441114	1.35765	0.524305	0.987258	0	3539.53	4805.46	4335.01	2890.03	2889.26	7992.51	1
A_24_P158089	ref|NM_000602|ref|NM_001165413|ens|ENST00000223095|gb|M16006	hs|chr7:100781555-100781614	0	SERPINE1	NM_000602	ref|Homo sapiens serpin peptidase inhibitor, clade E (nexin, plasminogen activator inhibitor type 1), member 1 (SERPINE1), transcript variant 1, mRNA [NM_000602]	SERPINE1	5054	0.435944	1.3528	0.484097	0.987258	0	3856.39	5216.91	4511.4	3296.49	3312.97	8215.04	1
A_24_P158089	ref|NM_000602|ref|NM_001165413|ens|ENST00000223095|gb|M16006	hs|chr7:100781555-100781614	0	SERPINE1	NM_000602	ref|Homo sapiens serpin peptidase inhibitor, clade E (nexin, plasminogen activator inhibitor type 1), member 1 (SERPINE1), transcript variant 1, mRNA [NM_000602]	SERPINE1	5054	0.43494	1.35185	0.512456	0.987258	0	3966.13	5361.64	4750.24	3311.46	3290.53	8736.32	1
A_24_P158089	ref|NM_000602|ref|NM_001165413|ens|ENST00000223095|gb|M16006	hs|chr7:100781555-100781614	0	SERPINE1	NM_000602	ref|Homo sapiens serpin peptidase inhibitor, clade E (nexin, plasminogen activator inhibitor type 1), member 1 (SERPINE1), transcript variant 1, mRNA [NM_000602]	SERPINE1	5054	0.434362	1.35131	0.492049	0.987258	0	3502.28	4732.68	4180.77	2933.9	2998.35	7470.19	1
A_24_P158089	ref|NM_000602|ref|NM_001165413|ens|ENST00000223095|gb|M16006	hs|chr7:100781555-100781614	0	SERPINE1	NM_000602	ref|Homo sapiens serpin peptidase inhibitor, clade E (nexin, plasminogen activator inhibitor type 1), member 1 (SERPINE1), transcript variant 1, mRNA [NM_000602]	SERPINE1	5054	0.419588	1.33755	0.510608	0.987258	0	3998.35	5347.97	4902.32	3261.06	3400.93	8409.71	1
A_24_P158089	ref|NM_000602|ref|NM_001165413|ens|ENST00000223095|gb|M16006	hs|chr7:100781555-100781614	0	SERPINE1	NM_000602	ref|Homo sapiens serpin peptidase inhibitor, clade E (nexin, plasminogen activator inhibitor type 1), member 1 (SERPINE1), transcript variant 1, mRNA [NM_000602]	SERPINE1	5054	0.40938	1.32811	0.525835	0.987258	0	3851.35	5115.04	4646.03	3192.6	3201.47	8172.37	1
A_24_P158089	ref|NM_000602|ref|NM_001165413|ens|ENST00000223095|gb|M16006	hs|chr7:100781555-100781614	0	SERPINE1	NM_000602	ref|Homo sapiens serpin peptidase inhibitor, clade E (nexin, plasminogen activator inhibitor type 1), member 1 (SERPINE1), transcript variant 1, mRNA [NM_000602]	SERPINE1	5054	0.396022	1.31587	0.5206	0.987258	0	4144.83	5454.07	4999.73	3436.1	3514.45	8464.17	1
A_24_P158089	ref|NM_000602|ref|NM_001165413|ens|ENST00000223095|gb|M16006	hs|chr7:100781555-100781614	0	SERPINE1	NM_000602	ref|Homo sapiens serpin peptidase inhibitor, clade E (nexin, plasminogen activator inhibitor type 1), member 1 (SERPINE1), transcript variant 1, mRNA [NM_000602]	SERPINE1	5054	0.393647	1.31371	0.533307	0.987258	0	4052.42	5323.7	4859.63	3379.29	3366.08	8419.82	1
A_24_P158089	ref|NM_000602|ref|NM_001165413|ens|ENST00000223095|gb|M16006	hs|chr7:100781555-100781614	0	SERPINE1	NM_000602	ref|Homo sapiens serpin peptidase inhibitor, clade E (nexin, plasminogen activator inhibitor type 1), member 1 (SERPINE1), transcript variant 1, mRNA [NM_000602]	SERPINE1	5054	0.356707	1.2805	0.575921	0.987258	0	3842.98	4920.93	4605.11	3206.97	3081.34	7858.76	1
A_23_P50919	ref|NM_006216|ref|NM_001136528|ref|NM_001136530|ens|ENST00000478966	hs|chr2:224842295-224840597	0	SERPINE2	NM_006216	ref|Homo sapiens serpin peptidase inhibitor, clade E (nexin, plasminogen activator inhibitor type 1), member 2 (SERPINE2), transcript variant 1, mRNA [NM_006216]	SERPINE2	5270	0.470269	1.38537	0.110026	0.987258	0	30193.8	41829.6	30209.4	30178.3	40618.4	43076.9	1
A_23_P162861	ref|NM_001101320|ens|ENST00000521255|ens|ENST00000524365|gb|AX772926	hs|chr13:51935478-51935982	0	SERPINE3	NM_001101320	ref|Homo sapiens serpin peptidase inhibitor, clade E (nexin, plasminogen activator inhibitor type 1), member 3 (SERPINE3), mRNA [NM_001101320]	SERPINE3	647174	0.0213987	1.01494	0.930826	0.99697	0	41.1011	41.7153	38.8828	43.446	42.6672	40.7846	0
A_23_P100660	ref|NM_002615|ens|ENST00000254722|gb|AK315344|gb|BT007222	hs|chr17:1680668-1680727	0	SERPINF1	NM_002615	ref|Homo sapiens serpin peptidase inhibitor, clade F (alpha-2 antiplasmin, pigment epithelium derived factor), member 1 (SERPINF1), mRNA [NM_002615]	SERPINF1	5176	1.44635	2.72518	0.507669	0.987258	0	2576.19	7020.57	426.142	15574	9683.55	5089.91	1
A_23_P89270	ref|NM_000934|ref|NM_001165920|ref|NM_001165921|ens|ENST00000324015	hs|chr17:1657718-1657777	0	SERPINF2	NM_000934	ref|Homo sapiens serpin peptidase inhibitor, clade F (alpha-2 antiplasmin, pigment epithelium derived factor), member 2 (SERPINF2), transcript variant 1, mRNA [NM_000934]	SERPINF2	5345	-0.411753	0.751709	0.46153	0.987258	0	87.1361	65.501	57.3105	132.484	64.4065	66.6141	1
A_23_P139123	ref|NM_000062|ref|NM_001032295|ens|ENST00000278407|ens|ENST00000378323	hs|chr11:57373891-57373950	0	SERPING1	NM_000062	ref|Homo sapiens serpin peptidase inhibitor, clade G (C1 inhibitor), member 1 (SERPING1), transcript variant 1, mRNA [NM_000062]	SERPING1	710	-0.906641	0.533426	0.0900397	0.987258	0	2111.75	1126.46	2853.74	1562.68	1183.72	1071.97	1
A_33_P3413987	ref|NM_000062|ref|NM_001032295|ens|ENST00000278407|ens|ENST00000378323	hs|chr11:57367781-57367840	0	SERPING1	NM_000062	ref|Homo sapiens serpin peptidase inhibitor, clade G (C1 inhibitor), member 1 (SERPING1), transcript variant 1, mRNA [NM_000062]	SERPING1	710	-1.25004	0.420438	0.0116272	0.987258	0	1946.29	818.293	1894.54	1999.45	935.2	716	1
A_33_P3413989	ref|NM_000062|ref|NM_001032295|ens|ENST00000405496|ens|ENST00000278407	hs|chr11:57367490-57367549	0	SERPING1	NM_000062	ref|Homo sapiens serpin peptidase inhibitor, clade G (C1 inhibitor), member 1 (SERPING1), transcript variant 1, mRNA [NM_000062]	SERPING1	710	-1.52572	0.347307	0.0312127	0.987258	0	2892.15	1004.46	2619.31	3193.41	1422.11	709.471	1
A_33_P3269203	ref|NM_001235|ens|ENST00000421448|ens|ENST00000358171|gb|CR590753	hs|chr11:75283743-75283802	0	SERPINH1	NM_001235	ref|Homo sapiens serpin peptidase inhibitor, clade H (heat shock protein 47), member 1, (collagen binding protein 1) (SERPINH1), mRNA [NM_001235]	SERPINH1	871	0.612357	1.52875	0.183083	0.987258	0	34694.8	53039.8	26735.5	45023.5	47857.9	58782.8	1
A_23_P166929	ref|NM_005025|ref|NM_001122752|ens|ENST00000472941|ens|ENST00000472747	hs|chr3:167508208-167508267	0	SERPINI1	NM_005025	ref|Homo sapiens serpin peptidase inhibitor, clade I (neuroserpin), member 1 (SERPINI1), transcript variant 1, mRNA [NM_005025]	SERPINI1	5274	0.514909	1.4289	0.561191	0.987258	0	62.3272	89.0596	105.551	36.804	54.2221	146.28	1
A_23_P132826	ref|NM_006217|ens|ENST00000471111|ens|ENST00000461846|ens|ENST00000476257	hs|chr3:167167118-167164225	0	SERPINI2	NM_006217	ref|Homo sapiens serpin peptidase inhibitor, clade I (pancpin), member 2 (SERPINI2), mRNA [NM_006217]	SERPINI2	5276	-0.131513	0.912873	0.592812	0.987258	0	44.2754	40.4178	45.6436	42.9482	39.5222	41.3337	0
A_23_P218463	ref|NM_013376|ens|ENST00000357949|gb|BC002670|gb|AF366402	hs|chr19:40928494-40928435	0	SERTAD1	NM_013376	ref|Homo sapiens SERTA domain containing 1 (SERTAD1), mRNA [NM_013376]	SERTAD1	29950	-0.852482	0.553831	0.0803461	0.987258	0	20121.3	11143.8	22775.6	17776.4	13975.3	8885.98	1
A_24_P294124	ref|NM_014755|ens|ENST00000313349|gb|D50917	hs|chr2:64859160-64859101	0	SERTAD2	NM_014755	ref|Homo sapiens SERTA domain containing 2 (SERTAD2), mRNA [NM_014755]	SERTAD2	9792	0.652808	1.57222	0.512676	0.987258	0	1389.39	2184.44	3071.7	628.451	1812.06	2633.35	1
A_23_P141960	ref|NM_203344|ref|NM_013368|ens|ENST00000392028|ens|ENST00000322354	hs|chr19:40947203-40947144	0	SERTAD3	NM_203344	ref|Homo sapiens SERTA domain containing 3 (SERTAD3), transcript variant 2, mRNA [NM_203344]	SERTAD3	29946	-0.582599	0.66776	0.342959	0.987258	0	503.943	336.513	321.529	789.844	359.926	314.623	1
A_23_P318904	ref|NM_019605|gb|CR605084|gb|AK096381|gb|BC012083	hs|chr1:210416034-210416093	0	SERTAD4	NM_019605	ref|Homo sapiens SERTA domain containing 4 (SERTAD4), mRNA [NM_019605]	SERTAD4	56256	1.5549	2.93813	0.108772	0.987258	0	59.793	175.68	40.9097	87.3927	103.189	299.095	1
A_24_P366607	ref|NM_203451|ens|ENST00000315190|gb|BC036540	hs|chr13:37271323-37271382	0	C13orf36	NM_203451	ref|Homo sapiens chromosome 13 open reading frame 36 (C13orf36), mRNA [NM_203451]	SERTM1	400120	-0.353609	0.782624	0.318999	0.987258	0	43.1947	33.8052	37.7565	49.4161	29.2262	39.1015	0
A_23_P93562	ref|NM_014454|ref|NM_001199934|ref|NM_001199933|ens|ENST00000302071	hs|chr6:109308536-109308477	0	SESN1	NM_014454	ref|Homo sapiens sestrin 1 (SESN1), transcript variant 1, mRNA [NM_014454]	SESN1	27244	0.654584	1.57416	0.219498	0.987258	0	186.238	293.169	265.033	130.87	309.185	277.984	1
A_23_P35082	ref|NM_031459|ens|ENST00000253063|gb|CR601369|gb|AL136551	hs|chr1:28608194-28608253	0	SESN2	NM_031459	ref|Homo sapiens sestrin 2 (SESN2), mRNA [NM_031459]	SESN2	83667	-0.537309	0.689055	0.555422	0.987258	0	890.562	613.646	1834.28	432.376	511.38	736.363	1
A_23_P361448	ref|NM_144665|ens|ENST00000393234|ens|ENST00000416495|ens|ENST00000278499	hs|chr11:94917647-94917588	0	SESN3	NM_144665	ref|Homo sapiens sestrin 3 (SESN3), mRNA [NM_144665]	SESN3	143686	-0.092352	0.937992	0.786578	0.989802	0	65.7411	61.6647	55.3094	78.1403	54.5503	69.7068	0
A_33_P3378047	ref|NM_178123|ens|ENST00000428443|ens|ENST00000436925|gb|AY209190	hs|chr2:179973718-179973659	0	SESTD1	NM_178123	ref|Homo sapiens SEC14 and spectrin domains 1 (SESTD1), mRNA [NM_178123]	SESTD1	91404	1.35444	2.55697	0.065467	0.987258	0	151.028	386.174	228.876	99.6584	336.787	442.804	1
A_33_P3378051	ref|NM_178123|ens|ENST00000436925	hs|chr2:179966502-179966443	0	SESTD1	NM_178123	ref|Homo sapiens SEC14 and spectrin domains 1 (SESTD1), mRNA [NM_178123]	SESTD1	91404	0.48731	1.40183	0.167683	0.987258	0	46.1611	64.71	49.7721	42.8121	55.8648	74.9557	0
A_24_P917866	ref|NM_003011|ref|NM_001122821|ref|NM_152375|ens|ENST00000322030	hs|chr9:131457742-131457801	0	SET	NM_003011	ref|Homo sapiens SET nuclear oncogene (SET), transcript variant 2, mRNA [NM_003011]	SET	6418	0.661686	1.58193	0.103379	0.987258	0	120.756	191.027	146.057	99.8371	181.514	201.038	1
A_33_P3727762	ref|NM_003011|ref|NM_001122821|ens|ENST00000494141|ens|ENST00000322030	hs|chr9:131457367-131457426	0	SET	NM_003011	ref|Homo sapiens SET nuclear oncogene (SET), transcript variant 2, mRNA [NM_003011]	SET	6418	0.55958	1.47384	0.234162	0.987258	0	9638.68	14205.9	13047.6	7120.43	14198.6	14213.1	1
A_23_P217015	ref|NM_003011|ref|NM_001122821|ens|ENST00000477806|ens|ENST00000494141	hs|chr9:131455241-131455956	0	SET	NM_003011	ref|Homo sapiens SET nuclear oncogene (SET), transcript variant 2, mRNA [NM_003011]	SET	6418	0.499542	1.41377	0.271243	0.987258	0	1743.43	2464.8	2337.9	1300.12	2532.13	2399.26	1
A_23_P4551	ref|NM_015559|ens|ENST00000282030|ens|ENST00000426288|gb|AB007897	hs|chr18:42644693-42644752	0	SETBP1	NM_015559	ref|Homo sapiens SET binding protein 1 (SETBP1), transcript variant 1, mRNA [NM_015559]	SETBP1	26040	0.617703	1.53443	0.581657	0.987258	0	221.369	339.675	561.962	87.202	349.81	329.834	1
A_32_P32413	ref|NM_015559|ens|ENST00000282030|ens|ENST00000426288|gb|AK123972	hs|chr18:42648247-42648306	0	SETBP1	NM_015559	ref|Homo sapiens SET binding protein 1 (SETBP1), transcript variant 1, mRNA [NM_015559]	SETBP1	26040	0.399506	1.31906	0.663669	0.987258	0	148.526	195.914	317.827	69.4089	204.099	188.058	1
A_33_P3328814	ref|NM_001130110|ens|ENST00000383046|gb|BC062338|gb|CU687538	hs|chr18:42456659-42456718	0	SETBP1	NM_001130110	ref|Homo sapiens SET binding protein 1 (SETBP1), transcript variant 2, mRNA [NM_001130110]	SETBP1	26040	0.130102	1.09437	0.630332	0.987258	0	59.6697	65.3008	59.4049	59.9357	72.5295	58.7926	0
A_33_P3234103	ref|NM_014712|ens|ENST00000262519|gb|AB002337|gb|BC027450	hs|chr16:30995913-30995972	0	SETD1A	NM_014712	ref|Homo sapiens SET domain containing 1A (SETD1A), mRNA [NM_014712]	SETD1A	9739	0.276808	1.21151	0.608834	0.987258	0	2503.44	3032.94	3772.19	1661.42	3200.29	2874.34	1
A_23_P319895	ref|NM_015048|ens|ENST00000267197|gb|BC080192|gb|AB028999	hs|chr12:122269954-122270013	0	SETD1B	NM_015048	ref|Homo sapiens SET domain containing 1B (SETD1B), mRNA [NM_015048]	SETD1B	23067	0.799184	1.74012	0.375597	0.987258	0	144.08	250.715	290.688	71.4132	225.244	279.067	1
A_23_P44760	ref|NM_014159|ens|ENST00000409792|ens|ENST00000445387|ens|ENST00000451092	hs|chr3:47058639-47058580	0	SETD2	NM_014159	ref|Homo sapiens SET domain containing 2 (SETD2), mRNA [NM_014159]	SETD2	29072	0.875853	1.83509	0.319005	0.987258	0	210.618	386.503	414.345	107.06	371.114	402.53	1
A_33_P3403952	gb|BC066931|ens|ENST00000436070	hs|chr14:99877720-99877661	0	SETD3	BC066931	gb|Homo sapiens SET domain containing 3, mRNA (cDNA clone IMAGE:4826483), complete cds. [BC066931]	SETD3	84193	0.217758	1.16293	0.601657	0.987258	0	58.5838	68.1286	50.0571	68.5629	86.9476	53.3828	0
A_23_P25989	ref|NM_032233|ens|ENST00000446066|ens|ENST00000331768|gb|AB590827	hs|chr14:99865119-99865060	0	SETD3	NM_032233	ref|Homo sapiens SET domain containing 3 (SETD3), transcript variant 1, mRNA [NM_032233]	SETD3	84193	0.0550426	1.03889	0.834914	0.992143	0	467.05	485.214	425.511	512.645	467.134	503.993	1
A_33_P3365524	ref|NM_199123|ens|ENST00000329331|gb|BC009054	hs|chr14:99876202-99876143	0	SETD3	NM_199123	ref|Homo sapiens SET domain containing 3 (SETD3), transcript variant 2, mRNA [NM_199123]	SETD3	84193	-0.137297	0.909221	0.807914	0.991151	0	191.638	174.241	126.027	291.407	150.233	202.087	1
A_23_P211106	ref|NM_017438|ens|ENST00000487297|ens|ENST00000399215|ens|ENST00000399212	hs|chr21:37407353-37407294	0	SETD4	NM_017438	ref|Homo sapiens SET domain containing 4 (SETD4), transcript variant 1, mRNA [NM_017438]	SETD4	54093	0.335699	1.26199	0.692276	0.987258	0	214.771	271.039	426.303	108.202	313.461	234.358	1
A_24_P228637	ref|NM_001007259|ens|ENST00000414900|ens|ENST00000399207|ens|ENST00000399201	hs|chr21:37416159-37416100	0	SETD4	NM_001007259	ref|Homo sapiens SET domain containing 4 (SETD4), transcript variant 3, mRNA [NM_001007259]	SETD4	54093	-0.509721	0.702358	0.246937	0.987258	0	1932.78	1357.5	1559.23	2395.81	1616.02	1140.34	1
A_33_P3376434	ref|NM_001080517|ens|ENST00000492939|ens|ENST00000466826|ens|ENST00000459941	hs|chr3:9516780-9516839	0	SETD5	NM_001080517	ref|Homo sapiens SET domain containing 5 (SETD5), mRNA [NM_001080517]	SETD5	55209	1.36028	2.56735	0.263563	0.987258	0	276.447	709.736	703.677	108.605	773.563	651.177	1
A_24_P944427	ref|NM_001080517|ens|ENST00000402466|ens|ENST00000402198|ens|ENST00000406341	hs|chr3:9519289-9519348	0	SETD5	NM_001080517	ref|Homo sapiens SET domain containing 5 (SETD5), mRNA [NM_001080517]	SETD5	55209	0.679375	1.60145	0.233305	0.987258	0	70.9291	113.589	102.463	49.1001	130.444	98.9123	1
A_23_P92035	ref|NM_001080517|ens|ENST00000466826|ens|ENST00000459941|ens|ENST00000413704	hs|chr3:9517207-9517266	0	SETD5	NM_001080517	ref|Homo sapiens SET domain containing 5 (SETD5), mRNA [NM_001080517]	SETD5	55209	0.105301	1.07572	0.784666	0.989802	0	556.699	598.852	702.341	441.259	676.945	529.767	1
A_23_P129358	ref|NM_024860|ref|NM_001160305|ens|ENST00000422445|ens|ENST00000427443	hs|chr16:58553249-58553308	0	SETD6	NM_024860	ref|Homo sapiens SET domain containing 6 (SETD6), transcript variant 2, mRNA [NM_024860]	SETD6	79918	0.205479	1.15307	0.632771	0.987258	0	307.102	354.109	416.658	226.352	352.071	356.159	1
A_33_P3315355	ref|NM_001160305|ref|NM_024860|ens|ENST00000219315|ens|ENST00000443717	hs|chr16:58552942-58553001	0	SETD6	NM_001160305	ref|Homo sapiens SET domain containing 6 (SETD6), transcript variant 1, mRNA [NM_001160305]	SETD6	79918	-0.543707	0.686006	0.0784444	0.987258	0	451.552	309.767	444.038	459.192	301.549	318.21	1
A_24_P251841	ref|NM_030648|ens|ENST00000274031|gb|AB051504|gb|AK024846	hs|chr4:140427751-140427692	0	SETD7	NM_030648	ref|Homo sapiens SET domain containing (lysine methyltransferase) 7 (SETD7), mRNA [NM_030648]	SETD7	80854	2.08164	4.23287	0.140818	0.987258	0	431.367	1825.92	1156.55	160.89	1447.24	2303.68	1
A_33_P3255229	gb|BC066361|gb|BC110904|ens|ENST00000404104|ens|ENST00000406354	hs|chr4:140453903-140453844	0	SETD7	BC066361	gb|Homo sapiens cDNA clone IMAGE:5312439. [BC066361]	SETD7	80854	0.162117	1.11893	0.684652	0.987258	0	244.104	273.135	315.89	188.632	248.352	300.392	1
A_32_P191527	ref|NM_020382|ens|ENST00000400673|ens|ENST00000437519|ens|ENST00000330479	hs|chr12:123892738-123892797	0	SETD8	NM_020382	ref|Homo sapiens SET domain containing (lysine methyltransferase) 8 (SETD8), mRNA [NM_020382]	SETD8	387893	0.619792	1.53665	0.0808884	0.987258	0	210.025	322.736	216.725	203.532	286.134	364.019	1
A_32_P191859	ref|NM_020382|ens|ENST00000400673|ens|ENST00000437519|ens|ENST00000330479	hs|chr12:123892757-123892816	0	SETD8	NM_020382	ref|Homo sapiens SET domain containing (lysine methyltransferase) 8 (SETD8), mRNA [NM_020382]	SETD8	387893	0.396335	1.31616	0.27513	0.987258	0	783.181	1030.79	648.452	945.903	961.534	1105.04	1
A_23_P126393	ref|NM_012432|ref|NM_001145415|ens|ENST00000497314|ens|ENST00000368969	hs|chr1:150937122-150937181	0	SETDB1	NM_012432	ref|Homo sapiens SET domain, bifurcated 1 (SETDB1), transcript variant 2, mRNA [NM_012432]	SETDB1	9869	0.134541	1.09774	0.751106	0.9898	0	1570.28	1723.77	2120.09	1163.06	1802	1648.94	1
A_33_P3252479	ref|NR_026977|ens|ENST00000368962|gb|BC009362	hs|chr1:150917712-150917771	0	SETDB1	NR_026977	ref|Homo sapiens SET domain, bifurcated 1 (SETDB1), transcript variant 3, non-coding RNA [NR_026977]	SETDB1	9869	-0.306323	0.8087	0.524355	0.987258	0	613.867	496.434	436.299	863.702	536.639	459.242	1
A_33_P3305399	ref|NM_012432|ref|NM_001145415|ref|NR_026977|ens|ENST00000368962	hs|chr1:150917395-150917454	0	SETDB1	NM_012432	ref|Homo sapiens SET domain, bifurcated 1 (SETDB1), transcript variant 2, mRNA [NM_012432]	SETDB1	9869	-0.316733	0.802886	0.311391	0.987258	0	223.212	179.214	197.089	252.798	192.7	166.672	1
A_33_P3327245	ref|NM_031915|ref|NM_001160308|ens|ENST00000354234|ens|ENST00000317257	hs|chr13:50059800-50059859	0	SETDB2	NM_031915	ref|Homo sapiens SET domain, bifurcated 2 (SETDB2), transcript variant 1, mRNA [NM_031915]	SETDB2	83852	0.275541	1.21045	0.760648	0.989802	0	281.063	340.212	534.222	147.872	506.214	228.647	1
A_23_P341532	ref|NM_031915|ref|NM_001160308|ens|ENST00000354234|ens|ENST00000317257	hs|chr13:50065911-50065970	0	SETDB2	NM_031915	ref|Homo sapiens SET domain, bifurcated 2 (SETDB2), transcript variant 1, mRNA [NM_031915]	SETDB2	83852	0.086517	1.0618	0.92005	0.99697	0	1416.48	1504.02	2536.54	791.001	2303.68	981.94	1
A_33_P3353916	ref|NM_006515|ref|NR_024022|ens|ENST00000406657|ens|ENST00000430981	hs|chr3:4354913-4354972	0	SETMAR	NM_006515	ref|Homo sapiens SET domain and mariner transposase fusion gene (SETMAR), mRNA [NM_006515]	SETMAR	6419	0.059353	1.042	0.844758	0.992964	0	56.9926	59.3862	59.6868	54.42	69.5015	50.7431	0
A_23_P80643	ref|NM_006515|ref|NR_024022|ens|ENST00000406657|ens|ENST00000307483	hs|chr3:4358640-4358699	0	SETMAR	NM_006515	ref|Homo sapiens SET domain and mariner transposase fusion gene (SETMAR), mRNA [NM_006515]	SETMAR	6419	-0.449805	0.732142	0.46687	0.987258	0	1053.19	771.086	657.959	1685.84	818.719	726.225	1
A_24_P940921	ref|NM_015046|ens|ENST00000419901|ens|ENST00000372169|ens|ENST00000393220	hs|chr9:135137022-135136963	0	SETX	NM_015046	ref|Homo sapiens senataxin (SETX), mRNA [NM_015046]	SETX	23064	0.501806	1.41598	0.550938	0.987258	0	797.505	1129.26	1544.83	411.706	951.089	1340.8	1
A_33_P3374076	ref|NM_001098635|ref|NM_178860|ens|ENST00000335960|ens|ENST00000442608	hs|chr17:27287883-27287824	0	SEZ6	NM_001098635	ref|Homo sapiens seizure related 6 homolog (mouse) (SEZ6), transcript variant 2, mRNA [NM_001098635]	SEZ6	124925	0.125507	1.09089	0.659423	0.987258	0	39.3416	42.9174	44.2846	34.9504	45.4399	40.535	0
A_23_P49849	ref|NM_178860|ref|NM_001098635|ens|ENST00000360295|ens|ENST00000317338	hs|chr17:27282266-27282207	0	SEZ6	NM_178860	ref|Homo sapiens seizure related 6 homolog (mouse) (SEZ6), transcript variant 1, mRNA [NM_178860]	SEZ6	124925	0.0700408	1.04975	0.785662	0.989802	0	52.4904	55.1016	48.7259	56.5457	52.8379	57.4622	0
A_23_P80242	ref|NM_021115|ref|NM_001184773|ref|NM_001184774|ref|NM_001184775	hs|chr22:26771609-26773651	0	SEZ6L	NM_021115	ref|Homo sapiens seizure related 6 homolog (mouse)-like (SEZ6L), transcript variant 1, mRNA [NM_021115]	SEZ6L	23544	0.18633	1.13787	0.485585	0.987258	0	36.2431	41.2398	39.2526	33.4644	39.7276	42.8095	0
A_23_P10194	ref|NM_201575|ref|NM_012410|ref|NM_001114099|ref|NM_001114100	hs|chr16:29882918-29882859	0	SEZ6L2	NM_201575	ref|Homo sapiens seizure related 6 homolog (mouse)-like 2 (SEZ6L2), transcript variant 2, mRNA [NM_201575]	SEZ6L2	26470	0.424076	1.34171	0.265543	0.987258	0	4281.53	5744.59	4000.73	4582.04	7076.01	4663.69	1
A_24_P235783	ens|ENST00000463343|ens|ENST00000472725|gb|D26121	hs|chr11:64543888-64543829	0	ENST00000463343	ENST00000463343	gb|Homo sapiens mRNA for ZFM1 protein alternatively spliced product domain A, B and G, complete cds. [D26121]	SF1	7536	0.754529	1.68708	0.454637	0.987258	0	240.823	406.288	526	110.258	515.18	320.412	1
A_24_P266728	ref|NM_004630|ref|NM_001178031|ref|NM_201995|ref|NM_201997	hs|chr11:64532338-64532279	0	SF1	NM_004630	ref|Homo sapiens splicing factor 1 (SF1), transcript variant 1, mRNA [NM_004630]	SF1	7536	0.134176	1.09747	0.721537	0.987983	0	6272.37	6883.71	8060.46	4880.94	6973.26	6795.31	1
A_33_P3210059	ref|NM_005877|ref|NM_001005409|ens|ENST00000439242	hs|chr22:30728086-30728027	0	SF3A1	NM_005877	ref|Homo sapiens splicing factor 3a, subunit 1, 120kDa (SF3A1), transcript variant 1, mRNA [NM_005877]	SF3A1	10291	0.790258	1.72938	0.300982	0.987258	0	662.727	1146.11	1166.51	376.512	1025.02	1281.5	1
A_33_P3210079	ref|NM_007165|ens|ENST00000221494|gb|CR623891|gb|CR619415	hs|chr19:2248589-2248648	0	SF3A2	NM_007165	ref|Homo sapiens splicing factor 3a, subunit 2, 66kDa (SF3A2), mRNA [NM_007165]	SF3A2	8175	-0.500698	0.706765	0.578017	0.987258	0	3156.51	2230.91	1529.02	6516.28	2559.63	1944.4	1
A_24_P603224	ref|NM_006802|ens|ENST00000448721|ens|ENST00000373019|gb|CR598289	hs|chr1:38423731-38423677	0	SF3A3	NM_006802	ref|Homo sapiens splicing factor 3a, subunit 3, 60kDa (SF3A3), mRNA [NM_006802]	SF3A3	10946	0.113544	1.08188	0.665472	0.987258	0	4328.68	4683.13	4439.1	4221.01	4288.71	5113.82	1
A_23_P368393	ref|NM_001005526|ens|ENST00000414963|ens|ENST00000409915|ens|ENST00000414174	hs|chr2:198285791-198285246	0	SF3B1	NM_001005526	ref|Homo sapiens splicing factor 3b, subunit 1, 155kDa (SF3B1), transcript variant 2, mRNA [NM_001005526]	SF3B1	23451	0.0257114	1.01798	0.914366	0.996752	0	643.276	654.844	661.932	625.146	657.034	652.661	1
A_23_P165402	ref|NM_016047|ens|ENST00000233468|gb|AK311908|gb|AF401310	hs|chr2:24291261-24291202	0	SF3B14	NM_016047	ref|Homo sapiens splicing factor 3B, 14 kDa subunit (SF3B14), mRNA [NM_016047]	SF3B14	51639	-0.084902	0.942849	0.789977	0.989802	0	13088.5	12340.5	10889.7	15731.3	12392.2	12289	1
A_23_P64083	ref|NM_006842|ens|ENST00000355456|ens|ENST00000322535|gb|BC053577	hs|chr11:65831195-65835470	0	SF3B2	NM_006842	ref|Homo sapiens splicing factor 3b, subunit 2, 145kDa (SF3B2), mRNA [NM_006842]	SF3B2	10992	0.206001	1.15349	0.481659	0.987258	0	7370.7	8502	8411.57	6458.63	8653.65	8353.01	1
A_23_P135914	ref|NM_012426|ens|ENST00000302516|gb|D87686|gb|AK074933	hs|chr16:70606048-70606107	0	SF3B3	NM_012426	ref|Homo sapiens splicing factor 3b, subunit 3, 130kDa (SF3B3), mRNA [NM_012426]	SF3B3	23450	0.176968	1.13051	0.73651	0.9898	0	2102.51	2376.9	3097.97	1426.92	2673.07	2113.54	1
A_32_P173298	ref|NM_012426|ens|ENST00000310750|ens|ENST00000302516|gb|BC009780	hs|chr16:70562923-70562982	0	SF3B3	NM_012426	ref|Homo sapiens splicing factor 3b, subunit 3, 130kDa (SF3B3), mRNA [NM_012426]	SF3B3	23450	0.133048	1.09661	0.608385	0.987258	0	196.571	215.562	206.554	187.072	230.003	202.027	1
A_23_P35131	ref|NM_005850|ens|ENST00000457312|ens|ENST00000271628|gb|CU680692	hs|chr1:149898568-149898509	0	SF3B4	NM_005850	ref|Homo sapiens splicing factor 3b, subunit 4, 49kDa (SF3B4), mRNA [NM_005850]	SF3B4	10262	0.180495	1.13327	0.708282	0.987258	0	101.848	115.422	140.121	74.0295	97.4205	136.749	1
A_23_P19576	ref|NM_031287|ens|ENST00000367569|gb|BC000198|gb|AK074417	hs|chr6:144416217-144416158	0	SF3B5	NM_031287	ref|Homo sapiens splicing factor 3b, subunit 5, 10kDa (SF3B5), mRNA [NM_031287]	SF3B5	83443	-0.0828217	0.944209	0.869586	0.994566	0	20468.9	19326.9	13975.3	29979.7	18084.6	20654.6	1
A_23_P80278	ref|NM_001007467|ref|NM_014775|ens|ENST00000443326|ens|ENST00000414585	hs|chr22:32014430-32014489	0	SFI1	NM_001007467	ref|Homo sapiens Sfi1 homolog, spindle assembly associated (yeast) (SFI1), transcript variant 1, mRNA [NM_001007467]	SFI1	9814	0.0783136	1.05578	0.869101	0.994566	0	1104.45	1166.06	1447.48	842.716	1474.88	921.904	1
A_23_P259393	ref|NM_001005159|ref|NM_001005158|ref|NM_016329|ens|ENST00000394750	hs|chr3:52938830-52938771	0	SFMBT1	NM_001005159	ref|Homo sapiens Scm-like with four mbt domains 1 (SFMBT1), transcript variant 1, mRNA [NM_001005159]	SFMBT1	51460	-0.527434	0.693788	0.165652	0.987258	0	319.438	221.622	287.981	354.331	187.772	261.574	1
A_24_P417460	ref|NM_001029880|ref|NM_001018039|ens|ENST00000397167|ens|ENST00000361972	hs|chr10:7204781-7204722	0	SFMBT2	NM_001029880	ref|Homo sapiens Scm-like with four mbt domains 2 (SFMBT2), transcript variant 1, mRNA [NM_001029880]	SFMBT2	57713	0.400643	1.3201	0.222286	0.987258	0	36.0735	47.6205	35.9443	36.2031	55.2422	41.0503	0
A_33_P3387455	ref|NM_001029880|ref|NM_001018039|ens|ENST00000379711|ens|ENST00000397160	hs|chr10:7409838-7409779	0	SFMBT2	NM_001029880	ref|Homo sapiens Scm-like with four mbt domains 2 (SFMBT2), transcript variant 1, mRNA [NM_001029880]	SFMBT2	57713	0.16827	1.12371	0.624918	0.987258	0	41.3378	46.4517	35.0679	48.7288	52.9531	40.7486	0
A_33_P3389286	ref|NM_006142|ens|ENST00000339276|gb|AF029082|gb|BC000995	hs|chr1:27190888-27190947	0	SFN	NM_006142	ref|Homo sapiens stratifin (SFN), mRNA [NM_006142]	SFN	2810	-0.0318688	0.978152	0.925394	0.99697	0	102.335	100.099	85.5521	122.41	89.205	112.323	1
A_33_P3318292	ref|NM_005066|ens|ENST00000357214|gb|X16850|gb|X70944	hs|chr1:35649300-35649241	0	SFPQ	NM_005066	ref|Homo sapiens splicing factor proline/glutamine-rich (SFPQ), mRNA [NM_005066]	SFPQ	6421	0.755287	1.68797	0.142315	0.987258	0	3988.5	6732.46	5375.72	2959.26	6074.23	7462.02	1
A_23_P413193	ref|NM_145247|ref|NM_001002759|ens|ENST00000336358|ens|ENST00000369729	hs|chr10:105885925-105885984	0	C10orf78	NM_145247	ref|Homo sapiens chromosome 10 open reading frame 78 (C10orf78), transcript variant 2, mRNA [NM_145247]	SFR1	119392	0.154597	1.11311	0.687023	0.987258	0	778.82	866.913	716.056	847.085	679.237	1106.44	1
A_23_P10121	ref|NM_003012|ens|ENST00000220772|gb|AK127331|gb|CR613872	hs|chr8:41120220-41120161	0	SFRP1	NM_003012	ref|Homo sapiens secreted frizzled-related protein 1 (SFRP1), mRNA [NM_003012]	SFRP1	6422	2.53594	5.79956	0.00783113	0.987258	0	955.935	5544	1087.47	840.313	8037.82	3823.92	1
A_23_P10121	ref|NM_003012|ens|ENST00000220772|gb|AK127331|gb|CR613872	hs|chr8:41120220-41120161	0	SFRP1	NM_003012	ref|Homo sapiens secreted frizzled-related protein 1 (SFRP1), mRNA [NM_003012]	SFRP1	6422	2.53272	5.78663	0.008986	0.987258	0	1013.45	5864.49	1174.34	874.612	8634.13	3983.29	1
A_23_P10121	ref|NM_003012|ens|ENST00000220772|gb|AK127331|gb|CR613872	hs|chr8:41120220-41120161	0	SFRP1	NM_003012	ref|Homo sapiens secreted frizzled-related protein 1 (SFRP1), mRNA [NM_003012]	SFRP1	6422	2.52697	5.76361	0.00694376	0.987258	0	914.673	5271.81	1050.16	796.666	7457.95	3726.49	1
A_23_P10121	ref|NM_003012|ens|ENST00000220772|gb|AK127331|gb|CR613872	hs|chr8:41120220-41120161	0	SFRP1	NM_003012	ref|Homo sapiens secreted frizzled-related protein 1 (SFRP1), mRNA [NM_003012]	SFRP1	6422	2.47977	5.57807	0.00796565	0.987258	0	1041.94	5812.03	1162.53	933.86	8403.14	4019.88	1
A_23_P10121	ref|NM_003012|ens|ENST00000220772|gb|AK127331|gb|CR613872	hs|chr8:41120220-41120161	0	SFRP1	NM_003012	ref|Homo sapiens secreted frizzled-related protein 1 (SFRP1), mRNA [NM_003012]	SFRP1	6422	2.45784	5.49394	0.00899113	0.987258	0	1063.07	5840.47	1202.84	939.549	8532.36	3997.85	1
A_23_P10121	ref|NM_003012|ens|ENST00000220772|gb|AK127331|gb|CR613872	hs|chr8:41120220-41120161	0	SFRP1	NM_003012	ref|Homo sapiens secreted frizzled-related protein 1 (SFRP1), mRNA [NM_003012]	SFRP1	6422	2.44477	5.44438	0.00902777	0.987258	0	1085.21	5908.29	1257.86	936.261	8537.47	4088.79	1
A_23_P10121	ref|NM_003012|ens|ENST00000220772|gb|AK127331|gb|CR613872	hs|chr8:41120220-41120161	0	SFRP1	NM_003012	ref|Homo sapiens secreted frizzled-related protein 1 (SFRP1), mRNA [NM_003012]	SFRP1	6422	2.44211	5.43436	0.00978946	0.987258	0	1084.91	5895.81	1197.84	982.636	8765.2	3965.75	1
A_23_P10121	ref|NM_003012|ens|ENST00000220772|gb|AK127331|gb|CR613872	hs|chr8:41120220-41120161	0	SFRP1	NM_003012	ref|Homo sapiens secreted frizzled-related protein 1 (SFRP1), mRNA [NM_003012]	SFRP1	6422	2.44163	5.43256	0.00825961	0.987258	0	1092.43	5934.71	1249.65	954.998	8489.24	4148.87	1
A_23_P10121	ref|NM_003012|ens|ENST00000220772|gb|AK127331|gb|CR613872	hs|chr8:41120220-41120161	0	SFRP1	NM_003012	ref|Homo sapiens secreted frizzled-related protein 1 (SFRP1), mRNA [NM_003012]	SFRP1	6422	2.43003	5.38905	0.00754437	0.987258	0	1079.81	5819.15	1181.54	986.835	8302.37	4078.65	1
A_23_P10121	ref|NM_003012|ens|ENST00000220772|gb|AK127331|gb|CR613872	hs|chr8:41120220-41120161	0	SFRP1	NM_003012	ref|Homo sapiens secreted frizzled-related protein 1 (SFRP1), mRNA [NM_003012]	SFRP1	6422	2.41719	5.3413	0.00846692	0.987258	0	1049.63	5606.4	1191.78	924.44	8030.91	3913.84	1
A_23_P81103	ref|NM_003013|ens|ENST00000274063|gb|AB464189|gb|AY359001	hs|chr4:154702884-154702825	0	SFRP2	NM_003013	ref|Homo sapiens secreted frizzled-related protein 2 (SFRP2), mRNA [NM_003013]	SFRP2	6423	0.104607	1.0752	0.698754	0.987258	0	40.1182	43.1352	41.5834	38.7047	38.948	47.7725	0
A_33_P3335177	ref|NM_003014|ens|ENST00000436072|ens|ENST00000223214|ens|ENST00000446575	hs|chr7:37945829-37945770	0	SFRP4	NM_003014	ref|Homo sapiens secreted frizzled-related protein 4 (SFRP4), mRNA [NM_003014]	SFRP4	6424	-0.574988	0.671292	0.575984	0.987258	0	90.852	60.9882	40.2677	204.98	47.6757	78.0181	1
A_23_P1352	ref|NM_003015|ens|ENST00000266066|gb|CR596705|gb|BC050435	hs|chr10:99527196-99527137	0	SFRP5	NM_003015	ref|Homo sapiens secreted frizzled-related protein 5 (SFRP5), mRNA [NM_003015]	SFRP5	6425	-0.0210206	0.985535	0.933726	0.99697	0	39.0138	38.4494	36.2301	42.0113	37.6094	39.3083	0
A_32_P109704	ref|NM_004592|ens|ENST00000261674|gb|AB208921|gb|BC008707	hs|chr12:132250749-132250808	0	SFSWAP	NM_004592	ref|Homo sapiens splicing factor, suppressor of white-apricot homolog (Drosophila) (SFSWAP), mRNA [NM_004592]	SFSWAP	6433	0.0102177	1.00711	0.973087	0.99841	0	1679.37	1691.3	1765.59	1597.35	1978.81	1445.57	1
A_23_P321959	ref|NM_145169|ens|ENST00000478705|ens|ENST00000488773|ens|ENST00000361731	hs|chr6:166743667-166743037	0	SFT2D1	NM_145169	ref|Homo sapiens SFT2 domain containing 1 (SFT2D1), mRNA [NM_145169]	SFT2D1	113402	-0.0164765	0.988644	0.956548	0.99735	0	4554.46	4502.74	3869.3	5360.95	4586.79	4420.24	1
A_23_P148785	ref|NM_199344|ens|ENST00000367829|ens|ENST00000367825|ens|ENST00000271375	hs|chr1:168205959-168208378	0	SFT2D2	NM_199344	ref|Homo sapiens SFT2 domain containing 2 (SFT2D2), mRNA [NM_199344]	SFT2D2	375035	-0.597449	0.660921	0.355417	0.987258	0	642.54	424.669	426.421	968.195	327.746	550.255	1
A_23_P5568	ref|NM_032740|ens|ENST00000310981|gb|AK074549|gb|BC006808	hs|chr2:128460675-128460734	0	SFT2D3	NM_032740	ref|Homo sapiens SFT2 domain containing 3 (SFT2D3), mRNA [NM_032740]	SFT2D3	84826	0.205515	1.1531	0.474001	0.987258	0	428.107	493.649	378.915	483.686	484.294	503.186	1
A_33_P3474175	gb|BU601128	hs|chr10:10835938-10835879	0	SFTA1P	BU601128	gb|AGENCOURT_10018270 NIH_MGC_142 Homo sapiens cDNA clone IMAGE:6495000 5', mRNA sequence [BU601128]	SFTA1P	207107	-0.459913	0.72703	0.25292	0.987258	0	80531.7	58549	63660.5	101874	61321.1	55902.2	1
A_24_P367079	ref|NM_205854|ens|ENST00000489761|ens|ENST00000448586|ens|ENST00000459876	hs|chr6:30899544-30899485	0	SFTA2	NM_205854	ref|Homo sapiens surfactant associated 2 (SFTA2), mRNA [NM_205854]	SFTA2	389376	-0.513443	0.700549	0.263383	0.987258	0	60.0317	42.0551	44.5786	80.8416	42.7201	41.4005	0
A_24_P693461	ref|NM_001101341|ens|ENST00000519052|ens|ENST00000518529|ens|ENST00000521945	hs|chr14:36942820-36942761	0	SFTA3	NM_001101341	ref|Homo sapiens surfactant associated 3 (SFTA3), mRNA [NM_001101341]	SFTA3	253970	0.0774757	1.05517	0.795737	0.990177	0	33.277	35.1129	37.6277	29.4293	31.8142	38.7536	0
A_24_P223874	ref|NM_005411|ref|NM_001093770|ref|NM_001164644|ref|NM_001164647	hs|chr10:81373801-81373860	0	SFTPA1	NM_005411	ref|Homo sapiens surfactant protein A1 (SFTPA1), transcript variant 1, mRNA [NM_005411]	SFTPA1	653509	-1.06486	0.478019	0.329838	0.987258	0	141.09	67.444	59.7696	333.054	69.9176	65.0578	1
A_33_P3268919	ref|NM_001098668|ens|ENST00000372325|ens|ENST00000372327	hs|chr10:81315673-81315614	0	SFTPA2	NM_001098668	ref|Homo sapiens surfactant protein A2 (SFTPA2), mRNA [NM_001098668]	SFTPA2	729238	0.143	1.1042	0.589325	0.987258	0	35.1758	38.8411	35.5375	34.8178	42.5527	35.4533	0
A_33_P3344574	ref|NM_001098668|ens|ENST00000372327|ens|ENST00000372325	hs|chr10:81315682-81315623	0	SFTPA2	NM_001098668	ref|Homo sapiens surfactant protein A2 (SFTPA2), mRNA [NM_001098668]	SFTPA2	729238	-0.459357	0.72731	0.672482	0.987258	0	2351.56	1710.31	957.279	5776.6	1471.69	1987.63	1
A_33_P3275873	ref|NM_000542|ref|NM_198843|ens|ENST00000409383|ens|ENST00000342375	hs|chr2:85885472-85885413	0	SFTPB	NM_000542	ref|Homo sapiens surfactant protein B (SFTPB), transcript variant 1, mRNA [NM_000542]	SFTPB	6439	-0.0408387	0.97209	0.877099	0.995389	0	43.3247	42.1155	40.1837	46.7111	45.0699	39.3547	0
A_33_P3275878	ref|NM_000542|ens|ENST00000393822|ens|ENST00000519937|gb|BC032785	hs|chr2:85886044-85885985	0	SFTPB	NM_000542	ref|Homo sapiens surfactant protein B (SFTPB), transcript variant 1, mRNA [NM_000542]	SFTPB	6439	-0.113556	0.924307	0.74922	0.9898	0	45.1706	41.7515	35.9922	56.6896	41.0807	42.4332	0
A_23_P95213	ref|NM_003018|ref|NM_001172357|ref|NM_001172410|ens|ENST00000521315	hs|chr8:22021933-22021992	0	SFTPC	NM_003018	ref|Homo sapiens surfactant protein C (SFTPC), transcript variant 1, mRNA [NM_003018]	SFTPC	6440	-0.728189	0.603661	0.294925	0.987258	0	120.75	72.8919	72.1082	202.203	71.1588	74.6672	1
A_32_P107617	ref|NM_003019|ens|ENST00000394567|ens|ENST00000425200|ens|ENST00000372292	hs|chr10:81697792-81697733	0	SFTPD	NM_003019	ref|Homo sapiens surfactant protein D (SFTPD), mRNA [NM_003019]	SFTPD	6441	-0.137302	0.909218	0.638058	0.987258	0	53.6262	48.7579	47.9678	59.9522	44.6908	53.1952	0
A_24_P394420	ref|NM_022754|gb|BX648188|gb|AK022938|gb|AK025032	hs|chr5:174954790-174954849	0	SFXN1	NM_022754	ref|Homo sapiens sideroflexin 1 (SFXN1), mRNA [NM_022754]	SFXN1	94081	0.604223	1.52016	0.280236	0.987258	0	61.9941	94.241	91.8621	41.8374	91.7734	96.7748	0
A_24_P175612	ref|NM_178858|ens|ENST00000459894|ens|ENST00000369893|gb|AF462052	hs|chr10:104498374-104498433	0	SFXN2	NM_178858	ref|Homo sapiens sideroflexin 2 (SFXN2), mRNA [NM_178858]	SFXN2	118980	1.07996	2.11398	0.0121184	0.987258	0	73.2079	154.76	78.1442	68.5834	154.884	154.636	1
A_23_P202138	ref|NM_030971|ens|ENST00000224807|ens|ENST00000470252|ens|ENST00000393459	hs|chr10:102800646-102800705	0	SFXN3	NM_030971	ref|Homo sapiens sideroflexin 3 (SFXN3), mRNA [NM_030971]	SFXN3	81855	-0.174491	0.88608	0.483344	0.987258	0	1526.11	1352.26	1524.79	1527.44	1308.46	1397.53	1
A_23_P75149	ref|NM_213649|ens|ENST00000330036|ens|ENST00000392875|ens|ENST00000355697	hs|chr10:120900750-120900691	0	SFXN4	NM_213649	ref|Homo sapiens sideroflexin 4 (SFXN4), mRNA [NM_213649]	SFXN4	119559	-0.2911	0.817279	0.610702	0.987258	0	1659.42	1356.21	1066.99	2580.78	1311.06	1402.92	1
A_24_P63030	ref|NM_144579|ens|ENST00000272433|ens|ENST00000425259|ens|ENST00000474528	hs|chr2:73169517-73169458	0	SFXN5	NM_144579	ref|Homo sapiens sideroflexin 5 (SFXN5), nuclear gene encoding mitochondrial protein, mRNA [NM_144579]	SFXN5	94097	-0.406593	0.754403	0.297604	0.987258	0	553.817	417.801	599.902	511.271	335.107	520.901	1
A_33_P3292896	ref|NM_144579|ens|ENST00000463277|ens|ENST00000416579|ens|ENST00000482542	hs|chr2:73215461-73215402	0	SFXN5	NM_144579	ref|Homo sapiens sideroflexin 5 (SFXN5), nuclear gene encoding mitochondrial protein, mRNA [NM_144579]	SFXN5	94097	-0.671977	0.627646	0.492507	0.987258	0	2106.44	1322.1	950.721	4667.06	1270.43	1375.86	1
A_23_P66637	ref|NM_000023|ref|NM_001135697|ens|ENST00000344627|ens|ENST00000505964	hs|chr17:48253227-48253286	0	SGCA	NM_000023	ref|Homo sapiens sarcoglycan, alpha (50kDa dystrophin-associated glycoprotein) (SGCA), transcript variant 1, mRNA [NM_000023]	SGCA	6442	-2.05741	0.240246	0.279738	0.987258	0	445.705	107.079	99.5819	1994.87	108.629	105.551	1
A_33_P3357843	ref|NM_000232|ens|ENST00000381431|gb|AK094731|gb|BC048972	hs|chr4:52887094-52887035	0	SGCB	NM_000232	ref|Homo sapiens sarcoglycan, beta (43kDa dystrophin-associated glycoprotein) (SGCB), mRNA [NM_000232]	SGCB	6443	1.10215	2.14674	0.187088	0.987258	0	2154.71	4625.61	3879.27	1196.82	4125.16	5186.78	1
A_32_P4595	ref|NM_000337|ref|NM_001128209|ens|ENST00000435422|gb|AF010236	hs|chr5:156194305-156194364	0	SGCD	NM_000337	ref|Homo sapiens sarcoglycan, delta (35kDa dystrophin-associated glycoprotein) (SGCD), transcript variant 1, mRNA [NM_000337]	SGCD	6444	1.74959	3.36263	0.374935	0.987258	0	82.8707	278.664	32.4446	211.67	75.9478	1022.46	1
A_33_P3267375	ref|NM_000337|ref|NM_001128209|ens|ENST00000435422|gb|AK130068	hs|chr5:156192946-156193005	0	SGCD	NM_000337	ref|Homo sapiens sarcoglycan, delta (35kDa dystrophin-associated glycoprotein) (SGCD), transcript variant 1, mRNA [NM_000337]	SGCD	6444	1.45629	2.74403	0.343999	0.987258	0	71.698	196.741	43.3528	118.576	63.8088	606.612	1
A_33_P3267380	ref|NM_172244|ens|ENST00000517913|ens|ENST00000447401|gb|U58331	hs|chr5:156184876-156184935	0	SGCD	NM_172244	ref|Homo sapiens sarcoglycan, delta (35kDa dystrophin-associated glycoprotein) (SGCD), transcript variant 2, mRNA [NM_172244]	SGCD	6444	0.0183394	1.01279	0.99294	0.999809	0	163.444	165.534	35.0721	761.682	65.7172	416.963	1
A_33_P3229617	ref|NM_001099401|ref|NM_001099400|ref|NM_003919|ens|ENST00000445866	hs|chr7:94214729-94214670	0	SGCE	NM_001099401	ref|Homo sapiens sarcoglycan, epsilon (SGCE), transcript variant 1, mRNA [NM_001099401]	SGCE	8910	0.924415	1.89792	0.0219804	0.987258	0	4971.93	9436.3	4608.78	5363.69	9029.29	9861.66	1
A_23_P423237	ref|NM_000231|ens|ENST00000218867|gb|AK290620|gb|U34976	hs|chr13:23898815-23898874	0	SGCG	NM_000231	ref|Homo sapiens sarcoglycan, gamma (35kDa dystrophin-associated glycoprotein) (SGCG), mRNA [NM_000231]	SGCG	6445	1.10513	2.15118	0.0229181	0.987258	0	40.336	86.77	41.8124	38.9117	103.172	72.9758	1
A_23_P373584	ref|NM_139167|ens|ENST00000382080|ens|ENST00000329135|gb|AY028700	hs|chr8:13947541-13947482	0	SGCZ	NM_139167	ref|Homo sapiens sarcoglycan, zeta (SGCZ), mRNA [NM_139167]	SGCZ	137868	0.163203	1.11977	0.571141	0.987258	0	30.9669	34.6758	33.6196	28.5236	31.2618	38.4627	0
A_23_P62881	ref|NM_032291|ens|ENST00000435165|ens|ENST00000320161|ens|ENST00000371037	hs|chr1:67210099-67210158	0	SGIP1	NM_032291	ref|Homo sapiens SH3-domain GRB2-like (endophilin) interacting protein 1 (SGIP1), mRNA [NM_032291]	SGIP1	84251	0.651053	1.57031	0.630998	0.987258	0	117.937	185.199	305.843	45.4784	347.664	98.6545	1
A_24_P333857	ref|NM_032291|ens|ENST00000237247|ens|ENST00000435165|ens|ENST00000320161	hs|chr1:67209705-67209764	0	SGIP1	NM_032291	ref|Homo sapiens SH3-domain GRB2-like (endophilin) interacting protein 1 (SGIP1), mRNA [NM_032291]	SGIP1	84251	0.02141	1.01495	0.985769	0.999423	0	521.344	529.139	1074.97	252.844	1094.79	255.746	1
A_23_P19673	ref|NM_005627|ref|NM_001143676|ref|NM_001143678|ref|NM_001143677	hs|chr6:134490715-134490656	0	SGK1	NM_005627	ref|Homo sapiens serum/glucocorticoid regulated kinase 1 (SGK1), transcript variant 1, mRNA [NM_005627]	SGK1	6446	0.536614	1.45056	0.291463	0.987258	0	11210.9	16262.2	13906	9038.18	12344.1	21423.8	1
A_23_P83835	ref|NM_032237|ens|ENST00000331373|gb|AB529002|gb|BC101548	hs|chr8:42977869-42977928	0	SGK196	NM_032237	ref|Homo sapiens protein kinase-like protein SgK196 (SGK196), mRNA [NM_032237]	SGK196	84197	0.24392	1.18421	0.421681	0.987258	0	84.1943	99.7034	89.1726	79.494	87.3592	113.792	1
A_23_P131801	ref|NM_170693|ref|NM_016276|ref|NM_001199264|ens|ENST00000423407	hs|chr20:42213703-42213762	0	SGK2	NM_170693	ref|Homo sapiens serum/glucocorticoid regulated kinase 2 (SGK2), transcript variant 1, mRNA [NM_170693]	SGK2	10110	-0.0820163	0.944736	0.767965	0.989802	0	39.3532	37.1784	41.7129	37.1269	41.4847	33.3191	0
A_23_P250212	ref|NM_001080826|ens|ENST00000330777|ens|ENST00000520004|gb|AF075060	hs|chr8:8175388-8175329	0	SGK223	NM_001080826	ref|Homo sapiens homolog of rat pragma of Rnd2 (SGK223), mRNA [NM_001080826]	SGK223	157285	-0.392034	0.762055	0.623257	0.987258	0	1013.74	772.526	1930.22	532.411	702.62	849.386	1
A_24_P46953	ref|NM_013257|ref|NM_170709|ref|NM_001033578|ens|ENST00000262211	hs|chr8:67773851-67773910	0	SGK3	NM_013257	ref|Homo sapiens serum/glucocorticoid regulated kinase family, member 3 (SGK3), transcript variant 1, mRNA [NM_013257]	SGK3	23678	0.844867	1.7961	0.405618	0.987258	0	207.075	371.927	460.263	93.1639	319.168	433.406	1
A_33_P3375613	ref|NM_013257|ref|NM_170709|ref|NM_001033578|ens|ENST00000396609	hs|chr8:67772367-67772426	0	SGK3	NM_013257	ref|Homo sapiens serum/glucocorticoid regulated kinase family, member 3 (SGK3), transcript variant 1, mRNA [NM_013257]	SGK3	23678	-0.307138	0.808244	0.314935	0.987258	0	2248.09	1817.01	1967.81	2568.29	1787.32	1847.19	1
A_32_P163125	ref|NM_147156|ens|ENST00000361781|ens|ENST00000361543|ens|ENST00000412547	hs|chr10:52065619-52065560	0	SGMS1	NM_147156	ref|Homo sapiens sphingomyelin synthase 1 (SGMS1), mRNA [NM_147156]	SGMS1	259230	0.249166	1.18852	0.735774	0.9898	0	947.296	1125.88	1485.26	604.184	752.538	1684.44	1
A_23_P326204	ref|NM_152621|ref|NM_001136258|ref|NM_001136257|ens|ENST00000394686	hs|chr4:108831701-108831760	0	SGMS2	NM_152621	ref|Homo sapiens sphingomyelin synthase 2 (SGMS2), transcript variant 1, mRNA [NM_152621]	SGMS2	166929	0.467562	1.38277	0.647589	0.987258	0	189.447	261.961	378.622	94.7911	159.238	430.951	1
A_24_P225970	ref|NM_001012409|ref|NM_001199252|ref|NM_001012410|ref|NM_001199254	hs|chr3:20212674-20212615	0	SGOL1	NM_001012409	ref|Homo sapiens shugoshin-like 1 (S. pombe) (SGOL1), transcript variant A1, mRNA [NM_001012409]	SGOL1	151648	1.09709	2.13923	0.0406334	0.987258	0	93.5712	200.17	76.2494	114.828	233.167	171.842	1
A_23_P29723	ref|NM_001012410|ref|NM_001199252|ref|NM_001199254|ref|NM_001199256	hs|chr3:20202365-20202306	0	SGOL1	NM_001012410	ref|Homo sapiens shugoshin-like 1 (S. pombe) (SGOL1), transcript variant A2, mRNA [NM_001012410]	SGOL1	151648	0.930618	1.90609	0.0309882	0.987258	0	44.0637	83.9895	50.8518	38.1817	86.7781	81.2905	0
A_23_P411335	ref|NM_152524|ref|NM_001160046|ref|NM_001160033|ens|ENST00000295774	hs|chr2:201438513-201438572	0	SGOL2	NM_152524	ref|Homo sapiens shugoshin-like 2 (S. pombe) (SGOL2), transcript variant 1, mRNA [NM_152524]	SGOL2	151246	1.68966	3.2258	0.0401604	0.987258	0	121.175	390.888	190.804	76.9559	418.792	364.844	1
A_33_P3309607	ens|ENST00000409203|gb|BC048349	hs|chr2:201434714-201434773	0	ENST00000409203	ENST00000409203	ens|shugoshin-like 2 (S. pombe) [Source:HGNC Symbol;Acc:30812] [ENST00000409203]	SGOL2	151246	0.341943	1.26746	0.274161	0.987258	0	38.9456	49.3621	35.8936	42.257	55.1505	44.1811	0
A_33_P3327847	ref|NM_003901|ens|ENST00000373202|ens|ENST00000496362|ens|ENST00000509904	hs|chr10:72640764-72640823	0	SGPL1	NM_003901	ref|Homo sapiens sphingosine-1-phosphate lyase 1 (SGPL1), mRNA [NM_003901]	SGPL1	8879	0.692924	1.61656	0.18026	0.987258	0	1088.1	1758.97	1496.03	791.396	1604.28	1928.58	1
A_23_P347048	ref|NM_030791|ens|ENST00000247225|gb|AF349315|gb|AJ293294	hs|chr14:64152108-64152049	0	SGPP1	NM_030791	ref|Homo sapiens sphingosine-1-phosphate phosphatase 1 (SGPP1), mRNA [NM_030791]	SGPP1	81537	0.924691	1.89828	0.119981	0.987258	0	136.027	258.217	193.502	95.6235	228.723	291.515	1
A_33_P3386547	ref|NM_152386|gb|BC114513|gb|AK314322|gb|AF542512	hs|chr2:223423534-223423593	0	SGPP2	NM_152386	ref|Homo sapiens sphingosine-1-phosphate phosphatase 2 (SGPP2), mRNA [NM_152386]	SGPP2	130367	-0.0684296	0.953676	0.784543	0.989802	0	40.5208	38.6437	38.8939	42.2158	40.7594	36.6378	0
A_23_P254254	ref|NM_000199|ens|ENST00000326317|gb|U30894|gb|AK095969	hs|chr17:78183396-78183337	0	SGSH	NM_000199	ref|Homo sapiens N-sulfoglucosamine sulfohydrolase (SGSH), mRNA [NM_000199]	SGSH	6448	-0.0735409	0.950303	0.898129	0.996521	0	3938.39	3742.67	6191.84	2505.06	3547.39	3948.69	1
A_32_P527371	ref|NM_001039948|ref|NM_001098497|ref|NM_133454|ref|NM_001098498	hs|chr22:25315883-25315942	0	SGSM1	NM_001039948	ref|Homo sapiens small G protein signaling modulator 1 (SGSM1), transcript variant 1, mRNA [NM_001039948]	SGSM1	129049	-0.461436	0.726263	0.202874	0.987258	0	49.2558	35.7727	40.9743	59.2111	36.6509	34.9155	0
A_33_P3333033	gb|AK124883|gb|AK125203	hs|chr17:2277683-2277742	0	SGSM2	AK124883	gb|Homo sapiens cDNA FLJ42893 fis, clone BRHIP3008598. [AK124883]	SGSM2	9905	0.735388	1.66485	0.259346	0.987258	0	374.483	623.456	597.175	234.835	662.654	586.576	1
A_24_P92256	ref|NM_014853|ref|NM_001098509|ens|ENST00000424187|ens|ENST00000268989	hs|chr17:2283828-2283887	0	SGSM2	NM_014853	ref|Homo sapiens small G protein signaling modulator 2 (SGSM2), transcript variant 1, mRNA [NM_014853]	SGSM2	9905	0.111878	1.08063	0.675925	0.987258	0	614.172	663.695	569.308	662.572	710.725	619.778	1
A_23_P166491	ref|NM_015705|ens|ENST00000470518|ens|ENST00000454798|ens|ENST00000485962	hs|chr22:40804671-40804826	0	SGSM3	NM_015705	ref|Homo sapiens small G protein signaling modulator 3 (SGSM3), mRNA [NM_015705]	SGSM3	27352	0.102295	1.07348	0.796987	0.990245	0	1138.69	1222.37	870.108	1490.19	1302.55	1147.12	1
A_33_P3359413	ref|NM_003021|ens|ENST00000221566|gb|CR602218|gb|CR603333	hs|chr19:2755165-2755106	0	SGTA	NM_003021	ref|Homo sapiens small glutamine-rich tetratricopeptide repeat (TPR)-containing, alpha (SGTA), mRNA [NM_003021]	SGTA	6449	-0.100865	0.932474	0.70321	0.987258	0	3094.72	2885.75	2806.96	3411.98	2898.04	2873.5	1
A_33_P3371089	ref|NM_019072|ens|ENST00000381007|gb|AK090594	hs|chr5:64961838-64961779	0	SGTB	NM_019072	ref|Homo sapiens small glutamine-rich tetratricopeptide repeat (TPR)-containing, beta (SGTB), mRNA [NM_019072]	SGTB	54557	1.05618	2.07941	0.235943	0.987258	0	1219.91	2536.7	2134.48	697.211	1775.73	3623.78	1
A_24_P185029	ref|NM_015503|ref|NM_001145795|ref|NM_001145812|ref|NM_001145796	hs|chr16:28883901-28883960	0	SH2B1	NM_015503	ref|Homo sapiens SH2B adaptor protein 1 (SH2B1), transcript variant 2, mRNA [NM_015503]	SH2B1	25970	-0.214104	0.862081	0.39772	0.987258	0	389.553	335.827	398.099	381.191	343.7	328.134	1
A_33_P3414389	ref|NM_020979|ens|ENST00000432527|gb|AB000520	hs|chr7:101962122-101962181	0	SH2B2	NM_020979	ref|Homo sapiens SH2B adaptor protein 2 (SH2B2), mRNA [NM_020979]	SH2B2	10603	-0.528799	0.693131	0.266656	0.987258	0	540.265	374.475	414.061	704.935	443.122	316.462	1
A_24_P201739	ref|NM_005475|ens|ENST00000341259|gb|AB208911|gb|AK025745	hs|chr12:111888993-111889052	0	SH2B3	NM_005475	ref|Homo sapiens SH2B adaptor protein 3 (SH2B3), mRNA [NM_005475]	SH2B3	10019	0.570162	1.48469	0.391834	0.987258	0	1021.63	1516.81	1693.07	616.477	1597.25	1440.42	1
A_33_P3283619	ref|NM_001114937|ref|NM_002351|ens|ENST00000394476|ens|ENST00000394475	hs|chrX:123480511-123480570	0	SH2D1A	NM_001114937	ref|Homo sapiens SH2 domain containing 1A (SH2D1A), transcript variant 2, mRNA [NM_001114937]	SH2D1A	4068	-0.0910676	0.938828	0.819742	0.991737	0	60.8692	57.1457	47.9054	77.3413	65.9434	49.5218	0
A_24_P203103	ref|NM_002351|ref|NM_001114937|ens|ENST00000371139|gb|AF072930	hs|chrX:123506521-123506580	0	SH2D1A	NM_002351	ref|Homo sapiens SH2 domain containing 1A (SH2D1A), transcript variant 1, mRNA [NM_002351]	SH2D1A	4068	-0.159589	0.89528	0.558911	0.987258	0	35.5695	31.8447	32.1161	39.3944	30.9769	32.7368	0
A_33_P3283616	ref|NM_002351|ref|NM_001114937|ens|ENST00000360027|ens|ENST00000491950	hs|chrX:123505279-123505338	0	SH2D1A	NM_002351	ref|Homo sapiens SH2 domain containing 1A (SH2D1A), transcript variant 1, mRNA [NM_002351]	SH2D1A	4068	-0.201223	0.869813	0.46212	0.987258	0	40.1877	34.9558	36.4963	44.2525	35.7283	34.2	0
A_23_P351148	ref|NM_053282|ens|ENST00000359567|ens|ENST00000367929|gb|BC066595	hs|chr1:162365904-162365845	0	SH2D1B	NM_053282	ref|Homo sapiens SH2 domain containing 1B (SH2D1B), mRNA [NM_053282]	SH2D1B	117157	-0.0107015	0.99261	0.968244	0.998075	0	38.7518	38.4655	42.7136	35.1575	36.4535	40.5884	0
A_23_P160618	ref|NM_003975|ref|NM_001161441|ref|NM_001161442|ref|NM_001161443	hs|chr1:156776243-156776184	0	SH2D2A	NM_003975	ref|Homo sapiens SH2 domain containing 2A (SH2D2A), transcript variant 2, mRNA [NM_003975]	SH2D2A	9047	-1.17611	0.442543	0.274028	0.987258	0	854.295	378.062	418.226	1745.04	249.022	573.97	1
A_33_P3254320	ref|NM_005490|ens|ENST00000437152|ens|ENST00000245908|gb|AK290293	hs|chr19:6752368-6752309	0	SH2D3A	NM_005490	ref|Homo sapiens SH2 domain containing 3A (SH2D3A), mRNA [NM_005490]	SH2D3A	10045	-0.598907	0.660254	0.338388	0.987258	0	72.0207	47.552	114.496	45.3027	47.8387	47.267	1
A_33_P3293918	ref|NM_170600|ref|NM_001142532|ref|NM_001142533|ref|NM_001142534	hs|chr9:130500685-130500626	0	SH2D3C	NM_170600	ref|Homo sapiens SH2 domain containing 3C (SH2D3C), transcript variant 1, mRNA [NM_170600]	SH2D3C	10044	-0.296864	0.81402	0.343901	0.987258	0	45.4098	36.9645	52.1817	39.5166	34.9699	39.0728	0
A_23_P169003	ref|NM_022071|ref|NM_001174159|ref|NM_001174160|ens|ENST00000519207	hs|chr8:19252242-19252301	0	SH2D4A	NM_022071	ref|Homo sapiens SH2 domain containing 4A (SH2D4A), transcript variant 1, mRNA [NM_022071]	SH2D4A	63898	-0.274307	0.826848	0.40332	0.987258	0	1311.57	1084.47	1535.52	1120.29	1003.59	1171.87	1
A_24_P273489	ref|NM_207372|ref|NM_001145719|ens|ENST00000372150|ens|ENST00000481537	hs|chr10:82405626-82405685	0	SH2D4B	NM_207372	ref|Homo sapiens SH2 domain containing 4B (SH2D4B), transcript variant 1, mRNA [NM_207372]	SH2D4B	387694	0.00951889	1.00662	0.970534	0.99841	0	36.3295	36.57	39.3	33.5835	35.0765	38.1271	0
A_33_P3319856	ref|NM_207372|ref|NM_001145719|ens|ENST00000372147|ens|ENST00000470604	hs|chr10:82348452-82348511	0	SH2D4B	NM_207372	ref|Homo sapiens SH2 domain containing 4B (SH2D4B), transcript variant 1, mRNA [NM_207372]	SH2D4B	387694	-0.00488866	0.996617	0.983557	0.999346	0	38.0977	37.9688	38.5625	37.6386	37.6533	38.2871	0
A_24_P686965	ref|NM_001103161|ref|NM_001103160|ens|ENST00000421854|ens|ENST00000375031	hs|chr1:21046321-21046262	0	SH2D5	NM_001103161	ref|Homo sapiens SH2 domain containing 5 (SH2D5), transcript variant 1, mRNA [NM_001103161]	SH2D5	400745	-1.98769	0.252143	0.0176872	0.987258	0	3767.05	949.835	3169.6	4477.12	663.034	1360.69	1
A_24_P120147	ens|ENST00000481426|ens|ENST00000389938|gb|BC110073|gb|AK093312	hs|chr2:85660738-85661198	0	ENST00000481426	ENST00000481426	ens|SH2 domain containing 6 [Source:HGNC Symbol;Acc:30439] [ENST00000389938]	SH2D6	284948	0.0237757	1.01662	0.921745	0.99697	0	44.0602	44.7924	43.5882	44.5374	42.9351	46.7299	0
A_33_P3357199	ref|NM_198482|ens|ENST00000389938|ens|ENST00000355009|ens|ENST00000477170	hs|chr2:85664091-85664150	0	SH2D6	NM_198482	ref|Homo sapiens SH2 domain containing 6 (SH2D6), mRNA [NM_198482]	SH2D6	284948	-0.188971	0.877231	0.487212	0.987258	0	56.8984	49.9131	51.6802	62.6436	48.9767	50.8674	0
A_33_P3338220	ref|NM_001101404|ens|ENST00000328828|ens|ENST00000409568	hs|chr15:78396250-78396309	0	SH2D7	NM_001101404	ref|Homo sapiens SH2 domain containing 7 (SH2D7), mRNA [NM_001101404]	SH2D7	646892	-0.217798	0.859877	0.430711	0.987258	0	41.084	35.3272	37.1471	45.4381	35.2562	35.3982	0
A_33_P3327822	ref|NM_007341|ref|NM_001001713|ens|ENST00000380631|ens|ENST00000380634	hs|chr21:40887038-40887097	0	SH3BGR	NM_007341	ref|Homo sapiens SH3 domain binding glutamic acid-rich protein (SH3BGR), transcript variant 1, mRNA [NM_007341]	SH3BGR	6450	-0.331368	0.794783	0.655474	0.987258	0	416.749	331.225	240.206	723.047	259.08	423.46	1
A_23_P148297	ref|NM_003022|ens|ENST00000373212|gb|AK129610|gb|CR595122	hs|chrX:80553542-80553601	0	SH3BGRL	NM_003022	ref|Homo sapiens SH3 domain binding glutamic acid-rich protein like (SH3BGRL), mRNA [NM_003022]	SH3BGRL	6451	0.789058	1.72795	0.0444187	0.987258	0	4498.15	7772.55	4982.81	4060.63	8419.82	7175.05	1
A_24_P209171	ref|NM_031469|ens|ENST00000369838|gb|BC070059|gb|AF131754	hs|chr6:80412808-80412867	0	SH3BGRL2	NM_031469	ref|Homo sapiens SH3 domain binding glutamic acid-rich protein like 2 (SH3BGRL2), mRNA [NM_031469]	SH3BGRL2	83699	0.610187	1.52646	0.296064	0.987258	0	71.8771	109.717	101.188	51.0566	86.1286	139.766	1
A_33_P3343316	ref|NM_031469|ens|ENST00000392958|ens|ENST00000369838|gb|AK074506	hs|chr6:80409945-80410004	0	SH3BGRL2	NM_031469	ref|Homo sapiens SH3 domain binding glutamic acid-rich protein like 2 (SH3BGRL2), mRNA [NM_031469]	SH3BGRL2	83699	0.11394	1.08218	0.690044	0.987258	0	53.1363	57.503	53.0501	53.2226	50.2859	65.756	0
A_23_P126388	ref|NM_031286|ens|ENST00000319041|ens|ENST00000270792|gb|AF466367	hs|chr1:26607808-26607867	0	SH3BGRL3	NM_031286	ref|Homo sapiens SH3 domain binding glutamic acid-rich protein like 3 (SH3BGRL3), mRNA [NM_031286]	SH3BGRL3	83442	-0.231046	0.852017	0.568171	0.987258	0	50952.7	43412.6	47218.7	54982	33316.4	56568.3	1
A_33_P3380493	ref|NM_031286|ens|ENST00000374243|ens|ENST00000270792|gb|AF466367	hs|chr1:26606514-26606573	0	SH3BGRL3	NM_031286	ref|Homo sapiens SH3 domain binding glutamic acid-rich protein like 3 (SH3BGRL3), mRNA [NM_031286]	SH3BGRL3	83442	-0.712384	0.610311	0.340315	0.987258	0	199.759	121.915	115.242	346.258	104.921	141.662	1
A_33_P3286334	ref|NM_018957|ens|ENST00000397014|ens|ENST00000471650|ens|ENST00000336738	hs|chr22:38043288-38043347	0	SH3BP1	NM_018957	ref|Homo sapiens SH3-domain binding protein 1 (SH3BP1), mRNA [NM_018957]	SH3BP1	23616	-0.10701	0.92851	0.825707	0.991737	0	139.101	129.156	101.735	190.19	156.843	106.357	1
A_23_P143692	ref|NM_018957|ens|ENST00000466097|ens|ENST00000469947|ens|ENST00000397014	hs|chr22:38046552-38046611	0	SH3BP1	NM_018957	ref|Homo sapiens SH3-domain binding protein 1 (SH3BP1), mRNA [NM_018957]	SH3BP1	23616	-0.227613	0.854047	0.747785	0.9898	0	184.827	157.851	108.033	316.208	194.621	128.028	1
A_33_P3313730	ref|NM_001145855|ref|NM_003023|ref|NM_001145856|ref|NM_001122681	hs|chr4:2840746-2840805	0	SH3BP2	NM_001145855	ref|Homo sapiens SH3-domain binding protein 2 (SH3BP2), transcript variant 4, mRNA [NM_001145855]	SH3BP2	6452	0.188441	1.13953	0.715165	0.987258	0	63.5774	72.4484	94.0957	42.9572	75.9832	69.0781	0
A_33_P3414799	ref|NM_001145855|ref|NM_003023|ref|NM_001145856|ref|NM_001122681	hs|chr4:2824669-2824728	0	SH3BP2	NM_001145855	ref|Homo sapiens SH3-domain binding protein 2 (SH3BP2), transcript variant 4, mRNA [NM_001145855]	SH3BP2	6452	-0.212815	0.862852	0.605301	0.987258	0	90.4695	78.0618	119.97	68.2229	81.095	75.142	1
A_33_P3273369	ref|NM_014521|ens|ENST00000409212|ens|ENST00000344528|ens|ENST00000392011	hs|chr2:235962356-235962415	0	SH3BP4	NM_014521	ref|Homo sapiens SH3-domain binding protein 4 (SH3BP4), mRNA [NM_014521]	SH3BP4	23677	0.865523	1.822	0.380701	0.987258	0	98.9646	180.313	216.646	45.2073	183.837	176.857	1
A_23_P79259	ref|NM_014521|ens|ENST00000409212|ens|ENST00000344528|ens|ENST00000392011	hs|chr2:235963306-235963365	0	SH3BP4	NM_014521	ref|Homo sapiens SH3-domain binding protein 4 (SH3BP4), mRNA [NM_014521]	SH3BP4	23677	0.640528	1.5589	0.48513	0.987258	0	790.977	1233.05	1658.1	377.327	1170.7	1298.73	1
A_24_P148750	ref|NM_004844|ref|NM_001018009|ens|ENST00000408919|ens|ENST00000426925	hs|chr3:15298613-15298554	0	SH3BP5	NM_004844	ref|Homo sapiens SH3-domain binding protein 5 (BTK-associated) (SH3BP5), transcript variant 1, mRNA [NM_004844]	SH3BP5	9467	-0.673762	0.62687	0.620404	0.987258	0	351.844	220.561	617.695	200.414	81.3561	597.952	1
A_23_P426989	ref|NM_030645|ens|ENST00000475978|ens|ENST00000411742|ens|ENST00000366472	hs|chr1:249104894-249104835	0	SH3BP5L	NM_030645	ref|Homo sapiens SH3-binding domain protein 5-like (SH3BP5L), mRNA [NM_030645]	SH3BP5L	80851	-0.0255117	0.982472	0.954973	0.99735	0	2734.16	2686.23	3791.08	1971.9	2490.69	2897.12	1
A_23_P33364	ref|NM_001009555|ref|NM_001128923|ref|NM_001128924|ens|ENST00000514152	hs|chr4:152041658-152041599	0	SH3D19	NM_001009555	ref|Homo sapiens SH3 domain containing 19 (SH3D19), transcript variant 1, mRNA [NM_001009555]	SH3D19	152503	0.322907	1.25085	0.718554	0.98765	0	4546.31	5686.75	8188.6	2524.11	3599.38	8984.63	1
A_23_P307536	ens|ENST00000480549|ens|ENST00000453908|ens|ENST00000426732|ens|ENST00000312808	hs|chr1:36790358-36790417	0	ENST00000480549	ENST00000480549	ens|SH3 domain-containing protein C1orf113 [Source:UniProtKB/Swiss-Prot;Acc:A4FU49] [ENST00000480549]	SH3D21	79729	0.627455	1.54484	0.380957	0.987258	0	74.8793	115.676	127.318	44.0387	133.848	99.9715	1
A_33_P3250356	ref|NM_001162530|ref|NM_024676|ens|ENST00000505871|gb|AK297015	hs|chr1:36773712-36773771	0	C1orf113	NM_001162530	ref|Homo sapiens chromosome 1 open reading frame 113 (C1orf113), transcript variant 1, mRNA [NM_001162530]	SH3D21	79729	-0.340303	0.789875	0.527549	0.987258	0	109.464	86.463	73.5561	162.901	93.8169	79.6855	1
A_24_P139094	ref|NM_003025|ref|NM_001199943|ref|NM_001199944|ens|ENST00000269886	hs|chr19:4360629-4360570	0	SH3GL1	NM_003025	ref|Homo sapiens SH3-domain GRB2-like 1 (SH3GL1), transcript variant 1, mRNA [NM_003025]	SH3GL1	6455	0.0834699	1.05956	0.772415	0.989802	0	8625.47	9139.24	7489.7	9933.48	9106.99	9171.6	1
A_33_P3545065	ref|NR_033412|ref|NR_033420|gb|X99659	hs|chr17:30369620-30369679	0	SH3GL1P1	NR_033412	ref|Homo sapiens SH3-domain GRB2-like 1 pseudogene 1 (SH3GL1P1), non-coding RNA [NR_033412]	SH3GL1P1	6458	-0.260178	0.834985	0.644505	0.987258	0	1016.87	849.074	656.68	1574.63	854.547	843.636	1
A_33_P3564394	ref|NR_033420|ref|NR_033412|gb|X99660|gb|X99658	hs|chr17:28951611-28951670	0	SH3GL1P2	NR_033420	ref|Homo sapiens SH3-domain GRB2-like 1 pseudogene 2 (SH3GL1P2), non-coding RNA [NR_033420]	SH3GL1P2	6459	0.308366	1.2383	0.282138	0.987258	0	178.844	221.463	174.489	183.308	243.347	201.548	1
A_33_P3564399	ref|NR_033420|ref|NR_033412|gb|X99661|gb|X99659	hs|chr17:28952259-28952318	0	SH3GL1P2	NR_033420	ref|Homo sapiens SH3-domain GRB2-like 1 pseudogene 2 (SH3GL1P2), non-coding RNA [NR_033420]	SH3GL1P2	6459	-0.180549	0.882367	0.664413	0.987258	0	156.121	137.756	116.791	208.694	142.34	133.32	1
A_33_P3209404	gb|X99663	hs|chr17:66130473-66130414	0	SH3GL1P3	X99663	gb|H.sapiens SH3GLP3 pseudogene, 3' end. [X99663]	SH3GL1P3	727736	-0.419558	0.747654	0.460394	0.987258	0	210.154	157.123	138.8	318.191	141.56	174.396	1
A_23_P169351	ref|NM_003026|ens|ENST00000397481|ens|ENST00000380607|gb|CR601861	hs|chr9:17796791-17796850	0	SH3GL2	NM_003026	ref|Homo sapiens SH3-domain GRB2-like 2 (SH3GL2), mRNA [NM_003026]	SH3GL2	6456	-0.0604404	0.958971	0.837993	0.992672	0	39.8415	38.2069	39.2674	40.4241	44.4974	32.8056	0
A_23_P48988	ref|NM_003027|ref|NR_026799|ens|ENST00000324537|ens|ENST00000434347	hs|chr15:84287094-84287153	0	SH3GL3	NM_003027	ref|Homo sapiens SH3-domain GRB2-like 3 (SH3GL3), transcript variant 1, mRNA [NM_003027]	SH3GL3	6457	0.470301	1.3854	0.242321	0.987258	0	45.55	63.1048	56.7325	36.5716	57.6357	69.0929	0
A_33_P3266315	ref|NM_016009|ens|ENST00000370558|gb|CR591663|gb|AB007960	hs|chr1:87213745-87213804	0	SH3GLB1	NM_016009	ref|Homo sapiens SH3-domain GRB2-like endophilin B1 (SH3GLB1), mRNA [NM_016009]	SH3GLB1	51100	0.179102	1.13218	0.852259	0.99353	0	3881.17	4394.18	8062.9	1868.25	3098.72	6231.22	1
A_33_P3298356	ref|NM_016009|ens|ENST00000212369|ens|ENST00000370558|gb|CR600351	hs|chr1:87209181-87209240	0	SH3GLB1	NM_016009	ref|Homo sapiens SH3-domain GRB2-like endophilin B1 (SH3GLB1), mRNA [NM_016009]	SH3GLB1	51100	-0.516947	0.698849	0.498265	0.987258	0	10349.7	7232.85	17186.6	6232.5	5171.5	10115.8	1
A_24_P386334	ref|NM_020145|ens|ENST00000483980|ens|ENST00000455407|ens|ENST00000372559	hs|chr9:131772116-131772057	0	SH3GLB2	NM_020145	ref|Homo sapiens SH3-domain GRB2-like endophilin B2 (SH3GLB2), mRNA [NM_020145]	SH3GLB2	56904	-0.235445	0.849423	0.366127	0.987258	0	425.455	361.391	444.411	407.307	350.521	372.599	1
A_23_P374782	ref|NM_001024666|ref|NM_031892|ref|NM_001184960|ens|ENST00000379698	hs|chrX:19554143-19554084	0	SH3KBP1	NM_001024666	ref|Homo sapiens SH3-domain kinase binding protein 1 (SH3KBP1), transcript variant 2, mRNA [NM_001024666]	SH3KBP1	30011	0.132395	1.09611	0.831262	0.992005	0	3791.72	4156.14	5807.95	2475.42	3208.46	5383.74	1
A_33_P3387145	ref|NM_031892|ref|NM_001024666|ens|ENST00000431164|ens|ENST00000432234	hs|chrX:19702001-19701942	0	SH3KBP1	NM_031892	ref|Homo sapiens SH3-domain kinase binding protein 1 (SH3KBP1), transcript variant 1, mRNA [NM_031892]	SH3KBP1	30011	-0.118593	0.921085	0.763484	0.989802	0	486.955	448.527	554.152	427.906	353.151	569.661	1
A_24_P289139	ref|NM_001024666|ref|NM_031892|ref|NM_001184960|ens|ENST00000477102	hs|chrX:19610255-19610196	0	SH3KBP1	NM_001024666	ref|Homo sapiens SH3-domain kinase binding protein 1 (SH3KBP1), transcript variant 2, mRNA [NM_001024666]	SH3KBP1	30011	-0.22932	0.853037	0.533565	0.987258	0	1808.69	1542.88	1979.08	1652.97	1243.79	1913.89	1
A_23_P345220	ref|NM_014631|ens|ENST00000315994|ens|ENST00000355946|ens|ENST00000369774	hs|chr10:105359548-105359489	0	SH3PXD2A	NM_014631	ref|Homo sapiens SH3 and PX domains 2A (SH3PXD2A), mRNA [NM_014631]	SH3PXD2A	9644	2.0753	4.21433	0.110641	0.987258	0	367.788	1549.98	899.072	150.453	1417.49	1694.85	1
A_23_P35456	ref|NM_014631|ens|ENST00000355946|ens|ENST00000369774|gb|AK123570	hs|chr10:105353953-105353894	0	SH3PXD2A	NM_014631	ref|Homo sapiens SH3 and PX domains 2A (SH3PXD2A), mRNA [NM_014631]	SH3PXD2A	9644	1.22365	2.33537	0.0763673	0.987258	0	13099.7	30592.6	18994.6	9034.24	25357.3	36908.7	1
A_32_P24585	ref|NM_001017995|ens|ENST00000311601|gb|AB037716|gb|AK095834	hs|chr5:171760845-171760786	0	SH3PXD2B	NM_001017995	ref|Homo sapiens SH3 and PX domains 2B (SH3PXD2B), mRNA [NM_001017995]	SH3PXD2B	285590	0.663501	1.58392	0.385424	0.987258	0	478.117	757.3	824.75	277.17	599.178	957.149	1
A_24_P100551	ref|NM_020870|ens|ENST00000284637|gb|AB040927|gb|AK026726	hs|chr4:170015564-170015505	0	SH3RF1	NM_020870	ref|Homo sapiens SH3 domain containing ring finger 1 (SH3RF1), mRNA [NM_020870]	SH3RF1	57630	0.335481	1.2618	0.767573	0.989802	0	3834.82	4838.77	9985.39	1472.74	4432.45	5282.34	1
A_24_P120537	ref|NM_152550|ens|ENST00000511705|ens|ENST00000359120|gb|AK058046	hs|chr5:145439736-145441996	0	SH3RF2	NM_152550	ref|Homo sapiens SH3 domain containing ring finger 2 (SH3RF2), mRNA [NM_152550]	SH3RF2	153769	-0.221124	0.857897	0.736599	0.9898	0	90.6803	77.7943	73.3817	112.057	47.8886	126.376	1
A_24_P589266	ref|NM_001099289|ens|ENST00000444352|gb|AK093821|gb|AK074131	hs|chr2:110261109-110261168	0	SH3RF3	NM_001099289	ref|Homo sapiens SH3 domain containing ring finger 3 (SH3RF3), mRNA [NM_001099289]	SH3RF3	344558	0.659173	1.57918	0.352131	0.987258	0	137.669	217.404	234.718	80.7474	234.477	201.575	1
A_33_P3223909	ref|NM_001099289|ens|ENST00000309415|ens|ENST00000444352|gb|AK074131	hs|chr2:110259127-110259186	0	SH3RF3	NM_001099289	ref|Homo sapiens SH3 domain containing ring finger 3 (SH3RF3), mRNA [NM_001099289]	SH3RF3	344558	-0.391252	0.762467	0.332803	0.987258	0	90.8061	69.2367	72.1217	114.331	77.0374	62.2259	1
A_23_P41390	ref|NM_018986|ens|ENST00000502669|ens|ENST00000506360|ens|ENST00000515682	hs|chr4:8239319-8239379	0	SH3TC1	NM_018986	ref|Homo sapiens SH3 domain and tetratricopeptide repeats 1 (SH3TC1), mRNA [NM_018986]	SH3TC1	54436	-0.734557	0.601002	0.0776903	0.987258	0	100.257	60.2549	116.647	86.1705	67.6484	53.6694	1
A_33_P3244249	ens|ENST00000394358|ens|ENST00000513604|gb|AK127248	hs|chr5:148405462-148405403	0	ENST00000394358	ENST00000394358	ens|SH3 domain and tetratricopeptide repeats 2 [Source:HGNC Symbol;Acc:29427] [ENST00000394358]	SH3TC2	79628	0.109463	1.07883	0.714552	0.987258	0	39.8483	42.9894	45.5791	34.8381	39.7641	46.4764	0
A_32_P305888	ref|NM_024577|ens|ENST00000323829|gb|AB075865|gb|AK127050	hs|chr5:148381027-148380968	0	SH3TC2	NM_024577	ref|Homo sapiens SH3 domain and tetratricopeptide repeats 2 (SH3TC2), mRNA [NM_024577]	SH3TC2	79628	-0.301564	0.811373	0.279213	0.987258	0	55.9672	45.4103	52.031	60.2012	43.8738	47.0006	0
A_33_P3339397	ref|NM_015677|ref|NM_001159597|ens|ENST00000403657|ens|ENST00000403658	hs|chr2:218725-218666	0	SH3YL1	NM_015677	ref|Homo sapiens SH3 domain containing, Ysc84-like 1 (S. cerevisiae) (SH3YL1), transcript variant 1, mRNA [NM_015677]	SH3YL1	26751	0.573812	1.48845	0.160088	0.987258	0	179.861	267.714	144.361	224.091	277.949	257.857	1
A_33_P3379456	ref|NM_015677|ref|NM_001159597|ens|ENST00000356150|ens|ENST00000415006	hs|chr2:218223-218164	0	SH3YL1	NM_015677	ref|Homo sapiens SH3 domain containing, Ysc84-like 1 (S. cerevisiae) (SH3YL1), transcript variant 1, mRNA [NM_015677]	SH3YL1	26751	0.450778	1.36678	0.349242	0.987258	0	1043.5	1426.24	754.471	1443.26	1539.57	1321.24	1
A_23_P208636	ref|NM_016148|ens|ENST00000391814|ens|ENST00000427815|ens|ENST00000293441	hs|chr19:51165432-51165373	0	SHANK1	NM_016148	ref|Homo sapiens SH3 and multiple ankyrin repeat domains 1 (SHANK1), mRNA [NM_016148]	SHANK1	50944	-0.168554	0.889734	0.51583	0.987258	0	63.3419	56.3574	61.1777	65.5826	52.8468	60.1013	0
A_23_P334883	ref|NM_012309|ref|NM_133266|ens|ENST00000338508|ens|ENST00000423696	hs|chr11:70314422-70314363	0	SHANK2	NM_012309	ref|Homo sapiens SH3 and multiple ankyrin repeat domains 2 (SHANK2), transcript variant 1, mRNA [NM_012309]	SHANK2	22941	1.78926	3.45637	0.223821	0.987258	0	80.8958	279.606	170.816	38.311	644.679	121.269	1
A_33_P3374010	ref|NM_012309|ref|NM_133266|ens|ENST00000294018|ens|ENST00000409161	hs|chr11:70319033-70318974	0	SHANK2	NM_012309	ref|Homo sapiens SH3 and multiple ankyrin repeat domains 2 (SHANK2), transcript variant 1, mRNA [NM_012309]	SHANK2	22941	0.180022	1.1329	0.667126	0.987258	0	48.5258	54.9749	54.6795	43.0646	71.9739	41.9908	0
A_33_P3397161	ens|ENST00000307548|ref|XR_110890|ref|XR_111196|ref|XR_114504	hs|chr11:70709606-70709665	0	ENST00000307548	ENST00000307548	ref|PREDICTED: Homo sapiens chromosome 11 open reading frame 76 (C11orf76), miscRNA [XR_110890]	SHANK2-AS3	220070	-0.5562	0.680091	0.449697	0.987258	0	438.241	298.044	246.824	778.107	318.027	279.317	1
A_24_P194881	ref|NM_001080420|gb|AB051437|gb|AK074038|gb|CR617746	hs|chr22:51171138-51171197	0	SHANK3	NM_001080420	ref|Homo sapiens SH3 and multiple ankyrin repeat domains 3 (SHANK3), mRNA [NM_001080420]	SHANK3	85358	0.740402	1.67064	0.202418	0.987258	0	120.651	201.565	125.625	115.874	136.209	298.281	1
A_33_P3380567	ref|NM_030974|ens|ENST00000398712|gb|BC017230|gb|AB052765	hs|chr8:145153595-145153536	0	SHARPIN	NM_030974	ref|Homo sapiens SHANK-associated RH domain interactor (SHARPIN), mRNA [NM_030974]	SHARPIN	81858	-0.542325	0.686664	0.449538	0.987258	0	9935.87	6822.6	5730.76	17226.6	7617.48	6110.67	1
A_33_P3213551	ref|NM_030974|ens|ENST00000359551|ens|ENST00000361077|ens|ENST00000398712	hs|chr8:145153602-145153543	0	SHARPIN	NM_030974	ref|Homo sapiens SHANK-associated RH domain interactor (SHARPIN), mRNA [NM_030974]	SHARPIN	81858	-0.590521	0.664103	0.386701	0.987258	0	10923.1	7254.06	6551.23	18212.4	8041.17	6543.98	1
A_23_P257743	ref|NM_003028|ens|ENST00000377707|gb|BC136581|gb|BC136582	hs|chr9:37919951-37919892	0	SHB	NM_003028	ref|Homo sapiens Src homology 2 domain containing adaptor protein B (SHB), mRNA [NM_003028]	SHB	6461	-0.523877	0.6955	0.306554	0.987258	0	736.387	512.157	559.655	968.928	408.342	642.367	1
A_23_P207089	ref|NM_001040|ref|NM_001146279|ref|NR_027462|ref|NR_027463	hs|chr17:7536135-7536194	0	SHBG	NM_001040	ref|Homo sapiens sex hormone-binding globulin (SHBG), transcript variant 1, mRNA [NM_001040]	SHBG	6462	-0.287988	0.819044	0.389264	0.987258	0	78.6656	64.4305	65.9612	93.8169	67.4834	61.5158	0
A_33_P3353116	ref|NR_027462|ens|ENST00000340624|gb|EU352657|gb|EU352658	hs|chr17:7531402-7531461	0	SHBG	NR_027462	ref|Homo sapiens sex hormone-binding globulin (SHBG), transcript variant 5, non-coding RNA [NR_027462]	SHBG	6462	-0.315648	0.80349	0.416271	0.987258	0	53.7693	43.2031	43.0237	67.1986	38.8857	47.9998	0
A_23_P200443	ref|NM_003029|ref|NM_001130040|ref|NM_183001|ref|NM_001130041	hs|chr1:154935140-154935081	0	SHC1	NM_003029	ref|Homo sapiens SHC (Src homology 2 domain containing) transforming protein 1 (SHC1), transcript variant 2, mRNA [NM_003029]	SHC1	6464	0.263299	1.20022	0.474509	0.987258	0	10141.7	12172.3	12720.1	8086.02	11746.8	12613.2	1
A_23_P200443	ref|NM_003029|ref|NM_001130040|ref|NM_183001|ref|NM_001130041	hs|chr1:154935140-154935081	0	SHC1	NM_003029	ref|Homo sapiens SHC (Src homology 2 domain containing) transforming protein 1 (SHC1), transcript variant 2, mRNA [NM_003029]	SHC1	6464	0.201586	1.14996	0.621469	0.987258	0	11028.4	12682.2	14614.2	8322.39	12513.7	12852.9	1
A_23_P200443	ref|NM_003029|ref|NM_001130040|ref|NM_183001|ref|NM_001130041	hs|chr1:154935140-154935081	0	SHC1	NM_003029	ref|Homo sapiens SHC (Src homology 2 domain containing) transforming protein 1 (SHC1), transcript variant 2, mRNA [NM_003029]	SHC1	6464	0.199543	1.14833	0.605149	0.987258	0	10988.3	12618.3	14194.2	8506.48	12330.2	12913	1
A_23_P200443	ref|NM_003029|ref|NM_001130040|ref|NM_183001|ref|NM_001130041	hs|chr1:154935140-154935081	0	SHC1	NM_003029	ref|Homo sapiens SHC (Src homology 2 domain containing) transforming protein 1 (SHC1), transcript variant 2, mRNA [NM_003029]	SHC1	6464	0.199138	1.14801	0.63548	0.987258	0	10822.4	12424.2	14490.7	8082.7	11909	12961.8	1
A_23_P200443	ref|NM_003029|ref|NM_001130040|ref|NM_183001|ref|NM_001130041	hs|chr1:154935140-154935081	0	SHC1	NM_003029	ref|Homo sapiens SHC (Src homology 2 domain containing) transforming protein 1 (SHC1), transcript variant 2, mRNA [NM_003029]	SHC1	6464	0.193775	1.14375	0.641688	0.987258	0	11448.7	13094.5	15286.7	8574.31	12628.3	13577.9	1
A_23_P200443	ref|NM_003029|ref|NM_001130040|ref|NM_183001|ref|NM_001130041	hs|chr1:154935140-154935081	0	SHC1	NM_003029	ref|Homo sapiens SHC (Src homology 2 domain containing) transforming protein 1 (SHC1), transcript variant 2, mRNA [NM_003029]	SHC1	6464	0.191849	1.14223	0.638676	0.987258	0	11483.7	13117	15216.3	8666.8	12736.8	13508.6	1
A_23_P200443	ref|NM_003029|ref|NM_001130040|ref|NM_183001|ref|NM_001130041	hs|chr1:154935140-154935081	0	SHC1	NM_003029	ref|Homo sapiens SHC (Src homology 2 domain containing) transforming protein 1 (SHC1), transcript variant 2, mRNA [NM_003029]	SHC1	6464	0.18722	1.13857	0.616399	0.987258	0	9892.74	11263.6	12563.2	7789.92	10719.9	11834.8	1
A_23_P200443	ref|NM_003029|ref|NM_001130040|ref|NM_183001|ref|NM_001130041	hs|chr1:154935140-154935081	0	SHC1	NM_003029	ref|Homo sapiens SHC (Src homology 2 domain containing) transforming protein 1 (SHC1), transcript variant 2, mRNA [NM_003029]	SHC1	6464	0.182023	1.13447	0.653845	0.987258	0	11440.8	12979.3	15149.6	8640.03	12961.8	12996.9	1
A_23_P200443	ref|NM_003029|ref|NM_001130040|ref|NM_183001|ref|NM_001130041	hs|chr1:154935140-154935081	0	SHC1	NM_003029	ref|Homo sapiens SHC (Src homology 2 domain containing) transforming protein 1 (SHC1), transcript variant 2, mRNA [NM_003029]	SHC1	6464	0.150716	1.11012	0.692564	0.987258	0	10965.4	12172.9	14154.9	8494.56	12074	12272.6	1
A_23_P200443	ref|NM_003029|ref|NM_001130040|ref|NM_183001|ref|NM_001130041	hs|chr1:154935140-154935081	0	SHC1	NM_003029	ref|Homo sapiens SHC (Src homology 2 domain containing) transforming protein 1 (SHC1), transcript variant 2, mRNA [NM_003029]	SHC1	6464	0.144539	1.10538	0.723423	0.988235	0	11701.9	12935	15574	8792.49	13061	12810.3	1
A_24_P68585	ref|NM_183001|ref|NM_001130041|ens|ENST00000368441|ens|ENST00000444664	hs|chr1:154938644-154938501	0	SHC1	NM_183001	ref|Homo sapiens SHC (Src homology 2 domain containing) transforming protein 1 (SHC1), transcript variant 1, mRNA [NM_183001]	SHC1	6464	0.0628452	1.04452	0.806448	0.991106	0	642.156	670.747	672.304	613.36	625.43	719.348	1
A_33_P3318606	gb|BC034544	hs|chr19:422813-422754	0	SHC2	BC034544	gb|Homo sapiens SHC (Src homology 2 domain containing) transforming protein 2, mRNA (cDNA clone IMAGE:4752153), with apparent retained intron. [BC034544]	SHC2	25759	-0.143304	0.905443	0.562537	0.987258	0	46.3608	41.9771	46.9071	45.8208	43.6359	40.3813	0
A_32_P205624	ref|NM_012435|ens|ENST00000264554|ref|XM_002347883|gb|CR617776	hs|chr19:416892-416833	0	SHC2	NM_012435	ref|Homo sapiens SHC (Src homology 2 domain containing) transforming protein 2 (SHC2), mRNA [NM_012435]	SHC2	25759	-1.64137	0.320552	0.068771	0.987258	0	431.833	138.425	614.683	303.376	214.07	89.5105	1
A_33_P3216090	ref|NM_016848|ens|ENST00000375830|ens|ENST00000375831|ens|ENST00000375835	hs|chr9:91653107-91653048	0	SHC3	NM_016848	ref|Homo sapiens SHC (Src homology 2 domain containing) transforming protein 3 (SHC3), mRNA [NM_016848]	SHC3	53358	0.360031	1.28345	0.738514	0.9898	0	677.064	868.98	1678.18	273.163	913.122	826.972	1
A_23_P61406	ref|NM_016848|ens|ENST00000375835|gb|BC026314|gb|BX641139	hs|chr9:91628173-91628114	0	SHC3	NM_016848	ref|Homo sapiens SHC (Src homology 2 domain containing) transforming protein 3 (SHC3), mRNA [NM_016848]	SHC3	53358	0.281507	1.21546	0.824728	0.991737	0	1601.71	1946.82	4719.91	543.543	2130.43	1779.04	1
A_32_P234145	ref|NM_203349|ens|ENST00000396535|ens|ENST00000332408|gb|AK124916	hs|chr15:49116206-49116147	0	SHC4	NM_203349	ref|Homo sapiens SHC (Src homology 2 domain containing) family, member 4 (SHC4), mRNA [NM_203349]	SHC4	399694	0.55141	1.46552	0.582374	0.987258	0	353.283	517.742	782.862	159.426	652.366	410.899	1
A_32_P96719	ref|NM_024745|ens|ENST00000303383|gb|AK055931|gb|BC000960	hs|chr16:46615134-46615075	0	SHCBP1	NM_024745	ref|Homo sapiens SHC SH2-domain binding protein 1 (SHCBP1), mRNA [NM_024745]	SHCBP1	79801	1.7719	3.41503	0.00353867	0.987258	0	231.694	791.242	203.128	264.277	796.114	786.4	1
A_23_P136571	ref|NM_030933|ens|ENST00000287709|ens|ENST00000423786|ens|ENST00000488956	hs|chr1:182872215-182869352	0	C1orf14	NM_030933	ref|Homo sapiens chromosome 1 open reading frame 14 (C1orf14), mRNA [NM_030933]	SHCBP1L	81626	0.0249626	1.01745	0.919416	0.99697	0	38.4334	39.1042	40.0658	36.8675	37.4262	40.8573	0
A_23_P142255	ref|NM_020209|ens|ENST00000221852|gb|CR613343|gb|AK055673	hs|chr19:4290646-4290705	0	SHD	NM_020209	ref|Homo sapiens Src homology 2 domain containing transforming protein D (SHD), mRNA [NM_020209]	SHD	56961	-1.09218	0.469051	0.376053	0.987258	0	442.358	207.488	164.328	1190.79	206.485	208.497	1
A_23_P400716	ref|NM_001010846|ens|ENST00000304760|gb|AK074067|gb|AK131004	hs|chr1:154452359-154452300	0	SHE	NM_001010846	ref|Homo sapiens Src homology 2 domain containing E (SHE), mRNA [NM_001010846]	SHE	126669	0.0505145	1.03563	0.835286	0.992143	0	35.4715	36.7355	34.2149	36.7742	35.7664	37.7308	0
A_32_P183904	ref|NM_138356|ens|ENST00000437903|ens|ENST00000318390|ens|ENST00000458022	hs|chr15:45460065-45460006	0	SHF	NM_138356	ref|Homo sapiens Src homology 2 domain containing F (SHF), mRNA [NM_138356]	SHF	90525	-0.0642068	0.956471	0.905799	0.996521	0	126.978	121.451	89.5416	180.066	154.739	95.3232	1
A_23_P42664	ref|NM_006304|ens|ENST00000482389|ens|ENST00000248566|gb|AK094899	hs|chr7:96318218-96318159	0	SHFM1	NM_006304	ref|Homo sapiens split hand/foot malformation (ectrodactyly) type 1 (SHFM1), mRNA [NM_006304]	SHFM1	7979	0.0779211	1.0555	0.802225	0.990458	0	22684.6	23943.5	19124.5	26907.5	24773.1	23141.7	1
A_23_P111657	ref|NM_000193|gb|AB464234|gb|BC111925|gb|L38518	hs|chr7:155595960-155595901	0	SHH	NM_000193	ref|Homo sapiens sonic hedgehog (SHH), mRNA [NM_000193]	SHH	6469	-0.687092	0.621105	0.34513	0.987258	0	98.3938	61.1129	56.6381	170.933	58.2256	64.1433	1
A_32_P55241	ref|NM_001007538|ens|ENST00000319420	hs|chr13:26619404-26619345	0	SHISA2	NM_001007538	ref|Homo sapiens shisa homolog 2 (Xenopus laevis) (SHISA2), mRNA [NM_001007538]	SHISA2	387914	-0.431761	0.741356	0.178548	0.987258	0	58.3782	43.279	61.5998	55.325	38.5927	48.5345	0
A_23_P41476	ref|NM_001080505|ens|ENST00000319234|gb|BC012029	hs|chr4:42404181-42404240	0	SHISA3	NM_001080505	ref|Homo sapiens shisa homolog 3 (Xenopus laevis) (SHISA3), mRNA [NM_001080505]	SHISA3	152573	-0.681105	0.623687	0.0804168	0.987258	0	254.967	159.02	220.126	295.323	147.556	171.374	1
A_23_P115573	ref|NM_198149|ref|NR_030775|ens|ENST00000362011|gb|AY358589	hs|chr1:201861366-201861425	0	SHISA4	NM_198149	ref|Homo sapiens shisa homolog 4 (Xenopus laevis) (SHISA4), transcript variant 1, mRNA [NM_198149]	SHISA4	149345	-0.567505	0.674783	0.379088	0.987258	0	18507.9	12488.8	11385.8	30085.2	13006.6	11991.7	1
A_33_P3270636	ref|NM_016479|ens|ENST00000417841|ens|ENST00000424965|ens|ENST00000486344	hs|chr3:48511187-48511128	0	SHISA5	NM_016479	ref|Homo sapiens shisa homolog 5 (Xenopus laevis) (SHISA5), mRNA [NM_016479]	SHISA5	51246	-0.115135	0.923296	0.872125	0.994991	0	10039.9	9269.81	6441.11	15649.4	13614.3	6311.68	1
A_23_P212475	ref|NM_016479|ens|ENST00000417962|ens|ENST00000442747|ens|ENST00000494854	hs|chr3:48509336-48509277	0	SHISA5	NM_016479	ref|Homo sapiens shisa homolog 5 (Xenopus laevis) (SHISA5), mRNA [NM_016479]	SHISA5	51246	-0.305445	0.809193	0.661813	0.987258	0	57550.6	46569.5	101012	32789	45315.9	47857.9	1
A_24_P394246	ref|NM_016479|ens|ENST00000497863|ens|ENST00000460758|ens|ENST00000417962	hs|chr3:48510286-48510227	0	SHISA5	NM_016479	ref|Homo sapiens shisa homolog 5 (Xenopus laevis) (SHISA5), mRNA [NM_016479]	SHISA5	51246	-0.373465	0.771926	0.31782	0.987258	0	2256.52	1741.87	2798.07	1819.79	1666.54	1820.59	1
A_33_P3481674	ref|NM_207386|ref|NM_001173462|ref|NM_001173461|gb|AK095052	hs|chr17:11467254-11467313	0	SHISA6	NM_207386	ref|Homo sapiens shisa homolog 6 (Xenopus laevis) (SHISA6), transcript variant 1, mRNA [NM_207386]	SHISA6	388336	-0.0226979	0.98439	0.925979	0.99697	0	34.8372	34.2934	33.2413	36.5097	35.1156	33.4904	0
A_33_P3326217	ref|NM_207386|ref|NM_001173462|ref|NM_001173461|ens|ENST00000432116	hs|chr17:11461425-11461484	0	SHISA6	NM_207386	ref|Homo sapiens shisa homolog 6 (Xenopus laevis) (SHISA6), transcript variant 1, mRNA [NM_207386]	SHISA6	388336	-0.341961	0.788968	0.496886	0.987258	0	87.7142	69.2037	60.6926	126.766	71.4542	67.0241	1
A_23_P390443	ref|NM_001145176|gb|AK127223|gb|AK091660|gb|AX747116	hs|chr19:55941121-55941062	0	SHISA7	NM_001145176	ref|Homo sapiens shisa homolog 7 (Xenopus laevis) (SHISA7), mRNA [NM_001145176]	SHISA7	729956	-0.139548	0.907804	0.676963	0.987258	0	72.3169	65.6496	59.1399	88.4299	65.8057	65.4939	0
A_24_P161581	ref|NM_001145176|ens|ENST00000376325|ens|ENST00000416792|ens|ENST00000432840	hs|chr19:55949046-55948987	0	SHISA7	NM_001145176	ref|Homo sapiens shisa homolog 7 (Xenopus laevis) (SHISA7), mRNA [NM_001145176]	SHISA7	729956	-0.984342	0.505456	0.312352	0.987258	0	413.581	209.047	194.234	880.636	213.408	204.775	1
A_33_P3222932	ref|XM_003121014|ref|XM_496530	hs|chr22:42305884-42305825	0	LOC100510485	XM_003121014	ref|PREDICTED: Homo sapiens putative protein shisa-8-like (LOC100510485), mRNA [XM_003121014]	SHISA8	440829	-0.988592	0.503969	0.409023	0.987258	0	376.212	189.599	143.583	985.74	208.497	172.415	1
A_32_P213091	ref|NM_001145205|ens|ENST00000423335|gb|AK094972|gb|AK000877	hs|chr16:13005162-13005221	0	SHISA9	NM_001145205	ref|Homo sapiens shisa homolog 9 (Xenopus laevis) (SHISA9), transcript variant 2, mRNA [NM_001145205]	SHISA9	729993	0.072129	1.05127	0.766539	0.989802	0	39.9752	42.0246	41.3437	38.652	43.0417	41.0316	0
A_33_P3280729	ref|NM_001145204|gb|BF345721	hs|chr16:13334091-13334150	0	SHISA9	NM_001145204	ref|Homo sapiens shisa homolog 9 (Xenopus laevis) (SHISA9), transcript variant 1, mRNA [NM_001145204]	SHISA9	729993	0.0665185	1.04719	0.786203	0.989802	0	33.5595	35.1431	35.2535	31.9469	34.6224	35.6715	0
A_23_P130553	ref|NM_138392|ens|ENST00000418276|ens|ENST00000291842|ens|ENST00000428635	hs|chr19:41092832-41094570	0	SHKBP1	NM_138392	ref|Homo sapiens SH3KBP1 binding protein 1 (SHKBP1), mRNA [NM_138392]	SHKBP1	92799	-0.154298	0.89857	0.582714	0.987258	0	893.965	803.29	825.942	967.59	880.349	732.976	1
A_24_P205364	ref|NM_004169|ref|NM_148918|ens|ENST00000395685|ens|ENST00000354098	hs|chr17:18236572-18236513	0	SHMT1	NM_004169	ref|Homo sapiens serine hydroxymethyltransferase 1 (soluble) (SHMT1), nuclear gene encoding mitochondrial protein, transcript variant 1, mRNA [NM_004169]	SHMT1	6470	0.550081	1.46417	0.356526	0.987258	0	72.6582	106.384	112.62	46.8764	111.368	101.623	1
A_23_P502654	ref|NM_004169|ref|NM_148918|ens|ENST00000352886|ens|ENST00000395684	hs|chr17:18231585-18231526	0	SHMT1	NM_004169	ref|Homo sapiens serine hydroxymethyltransferase 1 (soluble) (SHMT1), nuclear gene encoding mitochondrial protein, transcript variant 1, mRNA [NM_004169]	SHMT1	6470	0.282275	1.21611	0.410864	0.987258	0	197.773	240.514	236.686	165.258	259.453	222.958	1
A_23_P169629	ref|NM_005412|ref|NM_001166357|ref|NM_001166356|ref|NM_001166358	hs|chr12:57628345-57628404	0	SHMT2	NM_005412	ref|Homo sapiens serine hydroxymethyltransferase 2 (mitochondrial) (SHMT2), nuclear gene encoding mitochondrial protein, transcript variant 1, mRNA [NM_005412]	SHMT2	6472	-0.321371	0.800309	0.491652	0.987258	0	12541.3	10036.9	9058.78	17362.7	10833.3	9299.08	1
A_23_P202565	ref|NM_007373|ens|ENST00000265277|ens|ENST00000451838|ens|ENST00000369452	hs|chr10:112772820-112772879	0	SHOC2	NM_007373	ref|Homo sapiens soc-2 suppressor of clear homolog (C. elegans) (SHOC2), mRNA [NM_007373]	SHOC2	8036	1.32774	2.51009	0.159721	0.987258	0	628.894	1578.58	1222.38	323.554	1437.62	1733.36	1
A_23_P22761	ref|NM_006883|ens|ENST00000334060|ens|ENST00000381575|gb|BC141503	hs|chrX:591827-591886	0	SHOX	NM_006883	ref|Homo sapiens short stature homeobox (SHOX), transcript variant 2, mRNA [NM_006883]	SHOX	6473	-1.02714	0.490684	0.351805	0.987258	0	163.526	80.2393	68.342	391.276	85.0355	75.7136	1
A_33_P3221859	ref|NM_003030|ref|NM_006884|ref|NM_001163678|ens|ENST00000313019	hs|chr3:157815892-157815833	0	SHOX2	NM_003030	ref|Homo sapiens short stature homeobox 2 (SHOX2), transcript variant 1, mRNA [NM_003030]	SHOX2	6474	-0.12501	0.916998	0.874346	0.995167	0	117.743	107.97	98.4271	140.85	57.4348	202.971	1
A_23_P310350	ref|NM_013276|ens|ENST00000225519|gb|AK057020|gb|AK055609	hs|chr17:3512057-3511998	0	SHPK	NM_013276	ref|Homo sapiens sedoheptulokinase (SHPK), mRNA [NM_013276]	SHPK	23729	0.137979	1.10036	0.612913	0.987258	0	753.922	829.588	686.871	827.519	784.57	877.188	1
A_23_P337790	ref|NM_001042683|ref|NM_173082|ens|ENST00000438092|ens|ENST00000367503	hs|chr6:146206540-146206481	0	SHPRH	NM_001042683	ref|Homo sapiens SNF2 histone linker PHD RING helicase (SHPRH), transcript variant 1, mRNA [NM_001042683]	SHPRH	257218	0.85155	1.80444	0.315761	0.987258	0	113.83	205.399	216.668	59.8025	227.463	185.475	1
A_24_P153576	ref|NM_173082|ref|NM_001042683|ens|ENST00000367502|ens|ENST00000444767	hs|chr6:146266660-146266601	0	SHPRH	NM_173082	ref|Homo sapiens SNF2 histone linker PHD RING helicase (SHPRH), transcript variant 2, mRNA [NM_173082]	SHPRH	257218	0.635971	1.55398	0.351505	0.987258	0	281.429	437.336	460.724	171.908	509.718	375.232	1
A_33_P3216083	ref|NM_173082|ref|NM_001042683|ens|ENST00000275233|ens|ENST00000367507	hs|chr6:146209221-146209162	0	SHPRH	NM_173082	ref|Homo sapiens SNF2 histone linker PHD RING helicase (SHPRH), transcript variant 2, mRNA [NM_173082]	SHPRH	257218	0.400443	1.31991	0.370988	0.987258	0	46.0416	60.7709	62.2995	34.0264	59.719	61.8413	0
A_24_P299996	ref|NM_018130|ens|ENST00000325599|ens|ENST00000444040|ens|ENST00000468371	hs|chr3:72799437-72799378	0	SHQ1	NM_018130	ref|Homo sapiens SHQ1 homolog (S. cerevisiae) (SHQ1), mRNA [NM_018130]	SHQ1	55164	0.625802	1.54307	0.231386	0.987258	0	170.364	262.884	237.407	122.254	234.771	294.364	1
A_33_P3236133	ref|NM_018130|ens|ENST00000325599|ens|ENST00000444040|ens|ENST00000468371	hs|chr3:72799684-72799625	0	SHQ1	NM_018130	ref|Homo sapiens SHQ1 homolog (S. cerevisiae) (SHQ1), mRNA [NM_018130]	SHQ1	55164	-0.175565	0.885421	0.709892	0.987258	0	156.644	138.696	113.619	215.963	120.394	159.78	1
A_33_P3245977	ref|NM_133456|ens|ENST00000355404|ens|ENST00000319854|ens|ENST00000440998	hs|chr5:132159191-132159132	0	SHROOM1	NM_133456	ref|Homo sapiens shroom family member 1 (SHROOM1), transcript variant 2, mRNA [NM_133456]	SHROOM1	134549	-0.29734	0.813751	0.268462	0.987258	0	159.78	130.022	159.528	160.033	136.891	123.497	1
A_23_P217755	ref|NM_001649|ens|ENST00000380913|gb|X83543|gb|CR749271	hs|chrX:9916998-9917057	0	SHROOM2	NM_001649	ref|Homo sapiens shroom family member 2 (SHROOM2), mRNA [NM_001649]	SHROOM2	357	0.606263	1.52231	0.372753	0.987258	0	55.2733	84.1431	84.4395	36.1813	62.5126	113.258	1
A_33_P3417339	ref|NM_020859|ens|ENST00000264907|ens|ENST00000296043|gb|AK027744	hs|chr4:77678028-77678087	0	SHROOM3	NM_020859	ref|Homo sapiens shroom family member 3 (SHROOM3), mRNA [NM_020859]	SHROOM3	57619	0.651623	1.57093	0.289892	0.987258	0	121.145	190.312	175.234	83.7522	148.197	244.394	1
A_33_P3336700	ref|NM_020859|ens|ENST00000264907|ens|ENST00000296043	hs|chr4:77704264-77704323	0	SHROOM3	NM_020859	ref|Homo sapiens shroom family member 3 (SHROOM3), mRNA [NM_020859]	SHROOM3	57619	0.622583	1.53963	0.247556	0.987258	0	583.344	898.134	680.647	499.951	642.84	1254.82	1
A_33_P3417328	ens|ENST00000380735	hs|chr4:77637503-77637562	0	ENST00000380735	ENST00000380735	ens|shroom family member 3 [Source:HGNC Symbol;Acc:30422] [ENST00000380735]	SHROOM3	57619	-0.85352	0.553433	0.279485	0.987258	0	73.131	40.4731	132	40.5163	42.3799	38.652	1
A_33_P3310047	ref|NM_020717|ref|NR_027121|ens|ENST00000289292|ens|ENST00000483955	hs|chrX:50335055-50334996	0	SHROOM4	NM_020717	ref|Homo sapiens shroom family member 4 (SHROOM4), transcript variant 1, mRNA [NM_020717]	SHROOM4	57477	0.553913	1.46806	0.458211	0.987258	0	183.562	269.48	330.36	101.995	260.913	278.33	1
A_32_P302205	ref|NM_001041|ens|ENST00000264382|gb|BC116452|gb|BC115033	hs|chr3:164700096-164700037	0	SI	NM_001041	ref|Homo sapiens sucrase-isomaltase (alpha-glucosidase) (SI), mRNA [NM_001041]	SI	6476	0.502718	1.41688	0.257535	0.987258	0	38.8164	54.9983	37.2207	40.4806	72.7122	41.5997	0
A_23_P24616	ref|NM_170601|ens|ENST00000263593|gb|AF303378|gb|BC022456	hs|chr11:124506217-124506158	0	SIAE	NM_170601	ref|Homo sapiens sialic acid acetylesterase (SIAE), mRNA [NM_170601]	SIAE	54414	0.681104	1.60337	0.20783	0.987258	0	339.525	544.383	398.182	289.509	752.214	393.974	1
A_23_P106798	ref|NM_003031|ref|NM_001006610|ens|ENST00000356721|ens|ENST00000394725	hs|chr16:48395600-48395541	0	SIAH1	NM_003031	ref|Homo sapiens seven in absentia homolog 1 (Drosophila) (SIAH1), transcript variant 1, mRNA [NM_003031]	SIAH1	6477	0.111935	1.08068	0.746165	0.9898	0	292.146	315.715	350.073	243.804	355.604	280.301	1
A_23_P106798	ref|NM_003031|ref|NM_001006610|ens|ENST00000356721|ens|ENST00000394725	hs|chr16:48395600-48395541	0	SIAH1	NM_003031	ref|Homo sapiens seven in absentia homolog 1 (Drosophila) (SIAH1), transcript variant 1, mRNA [NM_003031]	SIAH1	6477	0.0562534	1.03976	0.874609	0.995167	0	282.904	294.153	339.131	236	339.786	254.649	1
A_23_P106798	ref|NM_003031|ref|NM_001006610|ens|ENST00000356721|ens|ENST00000394725	hs|chr16:48395600-48395541	0	SIAH1	NM_003031	ref|Homo sapiens seven in absentia homolog 1 (Drosophila) (SIAH1), transcript variant 1, mRNA [NM_003031]	SIAH1	6477	-0.0650453	0.955915	0.844766	0.992964	0	349.239	333.842	386.921	315.226	397.357	280.48	1
A_23_P106798	ref|NM_003031|ref|NM_001006610|ens|ENST00000356721|ens|ENST00000394725	hs|chr16:48395600-48395541	0	SIAH1	NM_003031	ref|Homo sapiens seven in absentia homolog 1 (Drosophila) (SIAH1), transcript variant 1, mRNA [NM_003031]	SIAH1	6477	-0.0761829	0.948564	0.804501	0.990671	0	343.436	325.772	366.938	321.441	380.837	278.668	1
A_23_P106798	ref|NM_003031|ref|NM_001006610|ens|ENST00000356721|ens|ENST00000394725	hs|chr16:48395600-48395541	0	SIAH1	NM_003031	ref|Homo sapiens seven in absentia homolog 1 (Drosophila) (SIAH1), transcript variant 1, mRNA [NM_003031]	SIAH1	6477	-0.107224	0.928373	0.725172	0.988546	0	350.863	325.731	366.771	335.644	381.35	278.225	1
A_23_P106798	ref|NM_003031|ref|NM_001006610|ens|ENST00000356721|ens|ENST00000394725	hs|chr16:48395600-48395541	0	SIAH1	NM_003031	ref|Homo sapiens seven in absentia homolog 1 (Drosophila) (SIAH1), transcript variant 1, mRNA [NM_003031]	SIAH1	6477	-0.123076	0.918228	0.68368	0.987258	0	349.212	320.656	369.641	329.912	371.69	276.629	1
A_23_P106798	ref|NM_003031|ref|NM_001006610|ens|ENST00000356721|ens|ENST00000394725	hs|chr16:48395600-48395541	0	SIAH1	NM_003031	ref|Homo sapiens seven in absentia homolog 1 (Drosophila) (SIAH1), transcript variant 1, mRNA [NM_003031]	SIAH1	6477	-0.17115	0.888135	0.552837	0.987258	0	364.49	323.716	365.524	363.458	369.196	283.838	1
A_23_P106798	ref|NM_003031|ref|NM_001006610|ens|ENST00000356721|ens|ENST00000394725	hs|chr16:48395600-48395541	0	SIAH1	NM_003031	ref|Homo sapiens seven in absentia homolog 1 (Drosophila) (SIAH1), transcript variant 1, mRNA [NM_003031]	SIAH1	6477	-0.173782	0.886516	0.592119	0.987258	0	374.198	331.733	384.5	364.173	398.031	276.478	1
A_23_P106798	ref|NM_003031|ref|NM_001006610|ens|ENST00000356721|ens|ENST00000394725	hs|chr16:48395600-48395541	0	SIAH1	NM_003031	ref|Homo sapiens seven in absentia homolog 1 (Drosophila) (SIAH1), transcript variant 1, mRNA [NM_003031]	SIAH1	6477	-0.213406	0.862499	0.479112	0.987258	0	387.386	334.12	388.089	386.684	386.709	288.682	1
A_23_P106798	ref|NM_003031|ref|NM_001006610|ens|ENST00000356721|ens|ENST00000394725	hs|chr16:48395600-48395541	0	SIAH1	NM_003031	ref|Homo sapiens seven in absentia homolog 1 (Drosophila) (SIAH1), transcript variant 1, mRNA [NM_003031]	SIAH1	6477	-0.243868	0.844478	0.422566	0.987258	0	381.112	321.841	372.389	390.039	371.348	278.934	1
A_33_P3270509	ref|NM_003031|ref|NM_001006610|ens|ENST00000356721|ens|ENST00000394725	hs|chr16:48395444-48395385	0	SIAH1	NM_003031	ref|Homo sapiens seven in absentia homolog 1 (Drosophila) (SIAH1), transcript variant 1, mRNA [NM_003031]	SIAH1	6477	-0.308826	0.807298	0.352256	0.987258	0	640.525	517.095	584.08	702.425	599.902	445.717	1
A_33_P3358342	ref|NM_005067|ens|ENST00000312960|gb|CR611295|gb|AK055290	hs|chr3:150458997-150458938	0	SIAH2	NM_005067	ref|Homo sapiens seven in absentia homolog 2 (Drosophila) (SIAH2), mRNA [NM_005067]	SIAH2	6478	0.0915371	1.0655	0.715143	0.987258	0	4899.88	5220.85	4922.62	4877.25	4890.52	5573.49	1
A_24_P59735	ref|NM_198849|ens|ENST00000400405|gb|AK125411|gb|BC041372	hs|chr13:46355454-46355395	0	SIAH3	NM_198849	ref|Homo sapiens seven in absentia homolog 3 (Drosophila) (SIAH3), mRNA [NM_198849]	SIAH3	283514	0.136308	1.09909	0.624693	0.987258	0	34.564	37.989	32.9152	36.2955	42.3719	34.0594	0
A_23_P132515	ref|NM_017699|ens|ENST00000393830|ens|ENST00000264852|gb|AK000181	hs|chr3:113348109-113348168	0	SIDT1	NM_017699	ref|Homo sapiens SID1 transmembrane family, member 1 (SIDT1), mRNA [NM_017699]	SIDT1	54847	0.326448	1.25392	0.378236	0.987258	0	38.1117	47.7891	41.6828	34.8466	58.6287	38.9536	0
A_23_P98402	ref|NM_001040455|ens|ENST00000324225|ens|ENST00000431081|ens|ENST00000392956	hs|chr11:117068077-117068136	0	SIDT2	NM_001040455	ref|Homo sapiens SID1 transmembrane family, member 2 (SIDT2), mRNA [NM_001040455]	SIDT2	51092	-0.0736337	0.950242	0.760182	0.989802	0	8479.41	8057.49	8283.64	8679.82	8240.81	7878.25	1
A_33_P3411741	ref|NM_001040455|ens|ENST00000278951|ens|ENST00000324225|ens|ENST00000431081	hs|chr11:117063914-117063973	0	SIDT2	NM_001040455	ref|Homo sapiens SID1 transmembrane family, member 2 (SIDT2), mRNA [NM_001040455]	SIDT2	51092	-0.467297	0.723318	0.331897	0.987258	0	1043.12	754.507	771.406	1410.54	658.811	864.104	1
A_33_P3259705	ens|ENST00000382520|gb|AY358342	hs|chr11:406142-406083	0	ENST00000382520	ENST00000382520	ens|single immunoglobulin and toll-interleukin 1 receptor (TIR) domain [Source:HGNC Symbol;Acc:30575] [ENST00000382520]	SIGIRR	59307	-0.359349	0.779516	0.377141	0.987258	0	97.4484	75.9626	75.0609	126.513	77.935	74.04	1
A_23_P84344	ref|NM_021805|ref|NM_001135054|ref|NM_001135053|ens|ENST00000431843	hs|chr11:405937-405878	0	SIGIRR	NM_021805	ref|Homo sapiens single immunoglobulin and toll-interleukin 1 receptor (TIR) domain (SIGIRR), transcript variant 3, mRNA [NM_021805]	SIGIRR	59307	-1.03844	0.486855	0.21997	0.987258	0	3135.52	1526.54	1754.46	5603.73	1223.72	1904.3	1
A_23_P17481	ref|NM_023068|ens|ENST00000202578|ens|ENST00000344754|ens|ENST00000419548	hs|chr20:3668277-3668218	0	SIGLEC1	NM_023068	ref|Homo sapiens sialic acid binding Ig-like lectin 1, sialoadhesin (SIGLEC1), mRNA [NM_023068]	SIGLEC1	6614	-0.399007	0.75838	0.205215	0.987258	0	41.0004	31.0939	36.299	46.3107	32.0781	30.1398	0
A_23_P208182	ref|NM_033130|ref|NM_001171156|ref|NM_001171157|ref|NM_001171158	hs|chr19:51914383-51914324	0	SIGLEC10	NM_033130	ref|Homo sapiens sialic acid binding Ig-like lectin 10 (SIGLEC10), transcript variant 1, mRNA [NM_033130]	SIGLEC10	89790	-0.315988	0.803301	0.27548	0.987258	0	40.1192	32.2278	38.2731	42.0543	35.2628	29.454	0
A_24_P339560	ref|NM_052884|ref|NM_001135163|ens|ENST00000426296|ens|ENST00000293386	hs|chr19:50453258-50453199	0	SIGLEC11	NM_052884	ref|Homo sapiens sialic acid binding Ig-like lectin 11 (SIGLEC11), transcript variant 1, mRNA [NM_052884]	SIGLEC11	114132	-0.448535	0.732787	0.361449	0.987258	0	52.8401	38.7205	37.5075	74.4404	37.4721	40.0105	0
A_23_P164596	ref|NM_053003|ref|NM_033329|ens|ENST00000291707|gb|AK095919	hs|chr19:51994944-51994885	0	SIGLEC12	NM_053003	ref|Homo sapiens sialic acid binding Ig-like lectin 12 (SIGLEC12), transcript variant 1, mRNA [NM_053003]	SIGLEC12	89858	0.076774	1.05466	0.765116	0.989802	0	35.5106	37.4515	35.1919	35.8322	34.4718	40.6889	0
A_33_P3382498	ref|NM_001098612|ens|ENST00000360844|gb|AY854038	hs|chr19:52145927-52145868	0	SIGLEC14	NM_001098612	ref|Homo sapiens sialic acid binding Ig-like lectin 14 (SIGLEC14), mRNA [NM_001098612]	SIGLEC14	100049587	-0.0923456	0.937996	0.718288	0.987635	0	40.0281	37.5462	38.0505	42.1085	35.3306	39.9008	0
A_33_P3382493	ref|NM_001098612|ens|ENST00000360844|gb|AK298284|gb|AY854038	hs|chr19:52146915-52146856	0	SIGLEC14	NM_001098612	ref|Homo sapiens sialic acid binding Ig-like lectin 14 (SIGLEC14), mRNA [NM_001098612]	SIGLEC14	100049587	-1.19536	0.436678	0.326241	0.987258	0	865.845	378.096	332.698	2253.36	419.332	340.915	1
A_23_P50146	ref|NM_213602|ens|ENST00000389474|gb|AK172835|gb|AY971516	hs|chr18:43422461-43422519	0	SIGLEC15	NM_213602	ref|Homo sapiens sialic acid binding Ig-like lectin 15 (SIGLEC15), mRNA [NM_213602]	SIGLEC15	284266	-0.870178	0.547079	0.563026	0.987258	0	793.687	434.21	224.906	2800.9	423.102	445.609	1
A_33_P3306024	ref|NR_002825|gb|BC030222	hs|chr19:50479016-50479075	0	SIGLEC16	NR_002825	ref|Homo sapiens sialic acid binding Ig-like lectin 16 (gene/pseudogene) (SIGLEC16), non-coding RNA [NR_002825]	SIGLEC16	400709	-0.278778	0.824289	0.643471	0.987258	0	853.98	703.926	1336.52	545.656	820.636	603.815	1
A_33_P3230948	ref|NR_002825|gb|BC039008|gb|BC030222|tc|NP834989	hs|chr19:50478872-50478931	0	SIGLEC16	NR_002825	ref|Homo sapiens sialic acid binding Ig-like lectin 16 (gene/pseudogene) (SIGLEC16), non-coding RNA [NR_002825]	SIGLEC16	400709	-0.555547	0.680399	0.204411	0.987258	0	239.149	162.717	184.232	310.438	155.613	170.145	1
A_24_P48539	ref|NM_003830|ens|ENST00000222107|ens|ENST00000429354|gb|DQ892433	hs|chr19:52115603-52115544	0	SIGLEC5	NM_003830	ref|Homo sapiens sialic acid binding Ig-like lectin 5 (SIGLEC5), mRNA [NM_003830]	SIGLEC5	8778	0.123643	1.08948	0.612362	0.987258	0	41.9338	45.6861	42.9033	40.9861	44.7569	46.6346	0
A_23_P4592	ref|NM_001245|ref|NM_198845|ref|NM_001177548|ref|NM_001177547	hs|chr19:52023094-52023035	0	SIGLEC6	NM_001245	ref|Homo sapiens sialic acid binding Ig-like lectin 6 (SIGLEC6), transcript variant 1, mRNA [NM_001245]	SIGLEC6	946	0.195438	1.14507	0.465754	0.987258	0	37.2074	42.6052	40.0811	34.5398	40.6789	44.6226	0
A_23_P38784	ref|NM_014385|ref|NM_016543|ens|ENST00000317643|ens|ENST00000305628	hs|chr19:51649252-51649311	0	SIGLEC7	NM_014385	ref|Homo sapiens sialic acid binding Ig-like lectin 7 (SIGLEC7), transcript variant 1, mRNA [NM_014385]	SIGLEC7	27036	0.0332658	1.02333	0.897434	0.996521	0	44.4453	45.482	48.2888	40.9077	46.9895	44.0228	0
A_24_P40001	ref|NM_014442|ens|ENST00000321424|ens|ENST00000340550|gb|AF223403	hs|chr19:51954837-51954778	0	SIGLEC8	NM_014442	ref|Homo sapiens sialic acid binding Ig-like lectin 8 (SIGLEC8), mRNA [NM_014442]	SIGLEC8	27181	0.00164613	1.00114	0.994471	0.999959	0	47.7949	47.8495	48.3936	47.2037	48.513	47.1951	0
A_24_P125561	ref|NM_014441|ref|NM_001198558|ens|ENST00000250360|gb|AK315272	hs|chr19:51630519-51631230	0	SIGLEC9	NM_014441	ref|Homo sapiens sialic acid binding Ig-like lectin 9 (SIGLEC9), transcript variant 2, mRNA [NM_014441]	SIGLEC9	27180	-0.067549	0.954258	0.777916	0.989802	0	46.0117	43.907	46.7961	45.2404	43.239	44.5853	0
A_33_P3309621	ref|NR_002804|ens|ENST00000341811|ens|ENST00000305812|gb|AK301336	hs|chr19:51675776-51675835	0	SIGLECP3	NR_002804	ref|Homo sapiens sialic acid binding Ig-like lectin, pseudogene 3 (SIGLECP3), non-coding RNA [NR_002804]	SIGLECP3	284367	0.0833518	1.05948	0.758809	0.989802	0	40.8737	43.3047	40.9038	40.8437	48.4606	38.6974	0
A_32_P128258	ref|NR_002804|gb|AF161341|gb|BC041072|gb|BC050999	hs|chr19:51676658-51676717	0	SIGLECP3	NR_002804	ref|Homo sapiens sialic acid binding Ig-like lectin, pseudogene 3 (SIGLECP3), non-coding RNA [NR_002804]	SIGLECP3	284367	-0.0507309	0.965447	0.842753	0.992672	0	38.3649	37.0392	35.3477	41.6396	36.5864	37.4977	0
A_23_P146637	ref|NM_005866|ref|NM_147157|ens|ENST00000442847|ens|ENST00000360710	hs|chr9:34635009-34634950	0	SIGMAR1	NM_005866	ref|Homo sapiens sigma non-opioid intracellular receptor 1 (SIGMAR1), transcript variant 1, mRNA [NM_005866]	SIGMAR1	10280	-0.0281414	0.980683	0.94521	0.99697	0	7258.63	7118.41	5725.11	9202.91	6013.12	8426.87	1
A_23_P132121	ref|NM_173354|ens|ENST00000270162|gb|D15050|gb|AB047786	hs|chr21:44834819-44834760	0	SIK1	NM_173354	ref|Homo sapiens salt-inducible kinase 1 (SIK1), mRNA [NM_173354]	SIK1	150094	0.372814	1.29488	0.549121	0.987258	0	269.563	349.051	435.973	166.672	373.747	325.987	1
A_33_P3216933	ref|NM_015191	hs|chr11:111597570-111597629	0	SIK2	NM_015191	ref|Homo sapiens salt-inducible kinase 2 (SIK2), mRNA [NM_015191]	SIK2	23235	0.806042	1.74841	0.457662	0.987258	0	197.367	345.078	471.523	82.6128	397.93	299.246	1
A_24_P329924	ref|NM_025164|ens|ENST00000292055|ens|ENST00000375288|ens|ENST00000375300	hs|chr11:116714247-116714188	0	SIK3	NM_025164	ref|Homo sapiens SIK family kinase 3 (SIK3), mRNA [NM_025164]	SIK3	23387	0.322216	1.25025	0.657447	0.987258	0	574.59	718.381	1034.42	319.168	695.838	741.655	1
A_33_P3383261	ref|NM_001102396|ref|NM_025073|ens|ENST00000060969|ens|ENST00000369528	hs|chr1:115316203-115316144	0	SIKE1	NM_001102396	ref|Homo sapiens suppressor of IKBKE 1 (SIKE1), transcript variant 1, mRNA [NM_001102396]	SIKE1	80143	1.21094	2.31489	0.190179	0.987258	0	624.116	1444.76	1220.81	319.068	1482	1408.46	1
A_24_P937855	ref|NM_001102396|ref|NM_025073|ens|ENST00000369528|gb|CR936771	hs|chr1:115313097-115313038	0	SIKE1	NM_001102396	ref|Homo sapiens suppressor of IKBKE 1 (SIKE1), transcript variant 1, mRNA [NM_001102396]	SIKE1	80143	1.11906	2.17206	0.171713	0.987258	0	74.4908	161.798	132.86	41.7647	163.403	160.209	1
A_33_P3211734	ref|NM_001102396|ref|NM_025073|ens|ENST00000369524|ens|ENST00000060969	hs|chr1:115316822-115316763	0	SIKE1	NM_001102396	ref|Homo sapiens suppressor of IKBKE 1 (SIKE1), transcript variant 1, mRNA [NM_001102396]	SIKE1	80143	-0.109657	0.926809	0.776331	0.989802	0	2322.08	2152.13	1784.74	3021.21	2156.57	2147.69	1
A_33_P3341586	ref|NM_001037633|ref|NM_022464|ens|ENST00000394817|gb|AF547994	hs|chr5:138282487-138282428	0	SIL1	NM_001037633	ref|Homo sapiens SIL1 homolog, endoplasmic reticulum chaperone (S. cerevisiae) (SIL1), transcript variant 1, mRNA [NM_001037633]	SIL1	64374	-0.393238	0.761419	0.358977	0.987258	0	2170.33	1652.53	2542.28	1852.8	1307.6	2088.45	1
A_23_P214743	ref|NM_005068|ens|ENST00000262901|gb|U70212	hs|chr6:100836819-100836760	0	SIM1	NM_005068	ref|Homo sapiens single-minded homolog 1 (Drosophila) (SIM1), mRNA [NM_005068]	SIM1	6492	0.0157992	1.01101	0.950665	0.99697	0	53.2906	53.8774	56.9007	49.9095	56.7448	51.1549	0
A_23_P211110	ref|NM_005069|ens|ENST00000290399|gb|U80456	hs|chr21:38122104-38122163	0	SIM2	NM_005069	ref|Homo sapiens single-minded homolog 2 (Drosophila) (SIM2), transcript variant SIM2, mRNA [NM_005069]	SIM2	6493	1.87353	3.66428	0.189739	0.987258	0	58.1048	212.912	70.6644	47.7775	606.855	74.6992	1
A_23_P301886	ref|NM_009586|ens|ENST00000481185|gb|BC110444|gb|U80457	hs|chr21:38117806-38117865	0	SIM2	NM_009586	ref|Homo sapiens single-minded homolog 2 (Drosophila) (SIM2), transcript variant SIM2s, mRNA [NM_009586]	SIM2	6493	-0.0928481	0.93767	0.759784	0.989802	0	47.472	44.5131	41.0306	54.9246	47.8637	41.397	0
A_23_P367676	ref|NM_015477|ref|NM_001145358|ref|NM_001145357|ens|ENST00000360439	hs|chr15:75663644-75663585	0	SIN3A	NM_015477	ref|Homo sapiens SIN3 homolog A, transcription regulator (yeast) (SIN3A), transcript variant 2, mRNA [NM_015477]	SIN3A	25942	0.218394	1.16344	0.650144	0.987258	0	683.161	794.816	935.614	498.827	943.051	669.881	1
A_33_P3225230	ref|NM_015260|ens|ENST00000248054|ens|ENST00000379803|gb|AK001633	hs|chr19:16991075-16991134	0	SIN3B	NM_015260	ref|Homo sapiens SIN3 homolog B, transcription regulator (yeast) (SIN3B), mRNA [NM_015260]	SIN3B	23309	0.456931	1.37262	0.513448	0.987258	0	8613.59	11823.2	14948.2	4963.4	11409.5	12251.9	1
A_23_P127460	ref|NM_153253|ref|NM_006747|ens|ENST00000394224|ens|ENST00000308755	hs|chr11:65417650-65417917	0	SIPA1	NM_153253	ref|Homo sapiens signal-induced proliferation-associated 1 (SIPA1), transcript variant 1, mRNA [NM_153253]	SIPA1	6494	-0.0186462	0.987159	0.972309	0.99841	0	1333.99	1316.86	904.822	1966.71	1547.36	1120.69	1
A_23_P76969	ref|NM_015556|ens|ENST00000358550|ens|ENST00000381232|gb|AK302650	hs|chr14:72205922-72205981	0	SIPA1L1	NM_015556	ref|Homo sapiens signal-induced proliferation-associated 1 like 1 (SIPA1L1), mRNA [NM_015556]	SIPA1L1	26037	0.29893	1.23023	0.576871	0.987258	0	8174.01	10055.9	12238.9	5459.19	10557.5	9578.23	1
A_23_P137470	ref|NM_020808|ens|ENST00000308942|ens|ENST00000262861|ens|ENST00000366630	hs|chr1:232534575-232534516	0	SIPA1L2	NM_020808	ref|Homo sapiens signal-induced proliferation-associated 1 like 2 (SIPA1L2), mRNA [NM_020808]	SIPA1L2	57568	-0.627992	0.647076	0.666423	0.987258	0	199.508	129.097	578.051	68.8578	68.9678	241.648	1
A_24_P202558	ref|NM_015073|ens|ENST00000222345|gb|AY168880|gb|AB011117	hs|chr19:38698769-38698828	0	SIPA1L3	NM_015073	ref|Homo sapiens signal-induced proliferation-associated 1 like 3 (SIPA1L3), mRNA [NM_015073]	SIPA1L3	23094	1.26126	2.39705	0.244706	0.987258	0	152.004	364.362	346.258	66.7285	370.127	358.687	1
A_23_P210708	ref|NM_001040022|ref|NM_001040023|ref|NM_080792|ens|ENST00000400074	hs|chr20:1920284-1920343	0	SIRPA	NM_001040022	ref|Homo sapiens signal-regulatory protein alpha (SIRPA), transcript variant 1, mRNA [NM_001040022]	SIRPA	140885	-0.0625894	0.957544	0.931412	0.99697	0	8525.75	8163.78	15509.6	4686.68	8406.1	7928.44	1
A_24_P143574	ref|NM_006065|ref|NM_001135844|ens|ENST00000381599|ens|ENST00000279477	hs|chr20:1552568-1552509	0	SIRPB1	NM_006065	ref|Homo sapiens signal-regulatory protein beta 1 (SIRPB1), transcript variant 1, mRNA [NM_006065]	SIRPB1	10326	-0.0783387	0.947148	0.864846	0.994566	0	153.473	145.361	215.433	109.333	153.143	137.975	1
A_33_P3248072	ref|NM_001135844|ens|ENST00000279477|ref|XR_115332|gb|BX537992	hs|chr20:1578045-1577986	0	SIRPB1	NM_001135844	ref|Homo sapiens signal-regulatory protein beta 1 (SIRPB1), transcript variant 3, mRNA [NM_001135844]	SIRPB1	10326	-0.231942	0.851488	0.560697	0.987258	0	356.595	303.636	287.832	441.785	356.947	258.287	1
A_23_P17456	ref|NM_006065|ref|NM_001083910|ens|ENST00000262929|ens|ENST00000381603	hs|chr20:1546848-1546134	0	SIRPB1	NM_006065	ref|Homo sapiens signal-regulatory protein beta 1 (SIRPB1), transcript variant 1, mRNA [NM_006065]	SIRPB1	10326	-0.515373	0.699612	0.093904	0.987258	0	79.6736	55.7406	75.51	84.0668	55.6972	55.7841	0
A_24_P202840	ref|NM_001122962|ref|NM_001134836|ens|ENST00000359801|ens|ENST00000444444	hs|chr20:1455893-1455834	0	SIRPB2	NM_001122962	ref|Homo sapiens signal-regulatory protein beta 2 (SIRPB2), transcript variant 1, mRNA [NM_001122962]	SIRPB2	284759	-0.239835	0.846842	0.654417	0.987258	0	68.2044	57.7584	45.2171	102.878	57.5934	57.9239	1
A_33_P3272260	ref|NM_001122962|ref|NM_001134836|ens|ENST00000381630|ens|ENST00000381628	hs|chr20:1458045-1457986	0	SIRPB2	NM_001122962	ref|Homo sapiens signal-regulatory protein beta 2 (SIRPB2), transcript variant 1, mRNA [NM_001122962]	SIRPB2	284759	-0.242535	0.845259	0.356834	0.987258	0	40.8652	34.5416	38.6229	43.2376	33.8962	35.1994	0
A_33_P3244610	ref|NM_178460|ens|ENST00000381616|ens|ENST00000381623|ens|ENST00000381621	hs|chr20:1532397-1532338	0	SIRPD	NM_178460	ref|Homo sapiens signal-regulatory protein delta (SIRPD), mRNA [NM_178460]	SIRPD	128646	-0.000721418	0.9995	0.997644	0.999959	0	45.1135	45.091	47.3019	43.0264	44.0163	46.1919	0
A_23_P406521	ref|NM_178460|ens|ENST00000381623|ens|ENST00000381621|ens|ENST00000429387	hs|chr20:1515082-1515023	0	SIRPD	NM_178460	ref|Homo sapiens signal-regulatory protein delta (SIRPD), mRNA [NM_178460]	SIRPD	128646	-0.771621	0.585759	0.267962	0.987258	0	78.9925	46.2706	47.396	131.653	45.757	46.7899	1
A_33_P3343873	gb|AK124224|tc|NP852179	hs|chr20:1613094-1613035	0	SIRPG	AK124224	gb|Homo sapiens cDNA FLJ42230 fis, clone THYMU3000036. [AK124224]	SIRPG	55423	0.0780338	1.05558	0.764038	0.989802	0	38.7858	40.9414	39.4999	38.0846	44.7149	37.4864	0
A_33_P3343872	ref|NM_001039508|ref|NM_018556|ens|ENST00000216927|ens|ENST00000381599	hs|chr20:1617054-1616995	0	SIRPG	NM_001039508	ref|Homo sapiens signal-regulatory protein gamma (SIRPG), transcript variant 3, mRNA [NM_001039508]	SIRPG	55423	-0.0255304	0.982459	0.963575	0.997354	0	143.624	141.105	223.336	92.3627	141.072	141.138	1
A_23_P28857	ref|NM_018556|ref|NM_001039508|ref|NM_080816|ens|ENST00000381580	hs|chr20:1609978-1609919	0	SIRPG	NM_018556	ref|Homo sapiens signal-regulatory protein gamma (SIRPG), transcript variant 1, mRNA [NM_018556]	SIRPG	55423	-0.146343	0.903538	0.588883	0.987258	0	59.5054	53.7654	65.9566	53.6852	54.3517	53.1854	0
A_23_P98022	ref|NM_012238|ref|NM_001142498|ens|ENST00000432464|ens|ENST00000212015	hs|chr10:69677560-69677619	0	SIRT1	NM_012238	ref|Homo sapiens sirtuin 1 (SIRT1), transcript variant 1, mRNA [NM_012238]	SIRT1	23411	0.990287	1.98658	0.326552	0.987258	0	238.747	474.289	523.64	108.854	512.538	438.895	1
A_33_P3271800	ref|NM_012237|ref|NM_030593|ref|NR_034146|ens|ENST00000496069	hs|chr19:39370332-39370273	0	SIRT2	NM_012237	ref|Homo sapiens sirtuin 2 (SIRT2), transcript variant 1, mRNA [NM_012237]	SIRT2	22933	-0.429702	0.742415	0.431011	0.987258	0	616.872	457.975	425.654	893.992	390.763	536.747	1
A_33_P3258946	ref|NM_001193286|ens|ENST00000407552|ens|ENST00000381766|ens|ENST00000443898	hs|chr19:39379793-39379734	0	SIRT2	NM_001193286	ref|Homo sapiens sirtuin 2 (SIRT2), transcript variant 3, mRNA [NM_001193286]	SIRT2	22933	-0.452624	0.730712	0.257352	0.987258	0	439.542	321.179	355.796	542.999	288.123	358.027	1
A_24_P85158	ref|NM_012239|ref|NM_001017524|ens|ENST00000382743|gb|AK074992	hs|chr11:216207-216148	0	SIRT3	NM_012239	ref|Homo sapiens sirtuin 3 (SIRT3), transcript variant 1, mRNA [NM_012239]	SIRT3	23410	-0.398082	0.758867	0.315535	0.987258	0	1441.31	1093.76	1248.42	1664	1331.95	898.169	1
A_23_P99226	ref|NM_012240|ens|ENST00000202967|gb|BC109319|gb|BC109320	hs|chr12:120750879-120750938	0	SIRT4	NM_012240	ref|Homo sapiens sirtuin 4 (SIRT4), mRNA [NM_012240]	SIRT4	23409	-0.692047	0.618975	0.309801	0.987258	0	201.315	124.609	121.869	332.551	115.773	134.119	1
A_23_P307955	ref|NM_031244|ens|ENST00000379262|gb|AK000355|gb|AJ420496	hs|chr6:13605650-13605710	0	SIRT5	NM_031244	ref|Homo sapiens sirtuin 5 (SIRT5), transcript variant 2, mRNA [NM_031244]	SIRT5	23408	0.229767	1.17265	0.597275	0.987258	0	56.2421	65.952	75.5373	41.8756	72.1663	60.2729	0
A_33_P3271755	ref|NM_031244|ens|ENST00000379250|ens|ENST00000397350|ens|ENST00000379262	hs|chr6:13588636-13588695	0	SIRT5	NM_031244	ref|Homo sapiens sirtuin 5 (SIRT5), transcript variant 2, mRNA [NM_031244]	SIRT5	23408	-0.152177	0.899892	0.65506	0.987258	0	147.362	132.61	125.516	173.011	151.2	116.306	1
A_33_P3764802	ref|NM_001193267|ref|NM_012241|ens|ENST00000359782|ens|ENST00000379250	hs|chr6:13612209-13612268	0	SIRT5	NM_001193267	ref|Homo sapiens sirtuin 5 (SIRT5), transcript variant 3, mRNA [NM_001193267]	SIRT5	23408	-0.317819	0.802282	0.48116	0.987258	0	666.668	534.856	523.988	848.201	657.541	435.061	1
A_32_P151366	ref|NM_001193267|ref|NM_012241|gb|AK094269	hs|chr6:13614629-13614688	0	SIRT5	NM_001193267	ref|Homo sapiens sirtuin 5 (SIRT5), transcript variant 3, mRNA [NM_001193267]	SIRT5	23408	-0.605854	0.657082	0.355704	0.987258	0	634.659	417.023	387.539	1039.36	422.382	411.733	1
A_23_P208847	ref|NM_016539|ref|NM_001193285|ens|ENST00000337491|ens|ENST00000305232	hs|chr19:4174575-4174516	0	SIRT6	NM_016539	ref|Homo sapiens sirtuin 6 (SIRT6), transcript variant 1, mRNA [NM_016539]	SIRT6	51548	-0.490861	0.7116	0.26958	0.987258	0	961.366	684.108	722.903	1278.49	679.432	688.817	1
A_33_P3391727	ref|NM_016538|ens|ENST00000328666|gb|DQ892354|gb|DQ895561	hs|chr17:79870353-79870294	0	SIRT7	NM_016538	ref|Homo sapiens sirtuin 7 (SIRT7), mRNA [NM_016538]	SIRT7	51547	-0.284976	0.820755	0.363943	0.987258	0	756.307	620.743	650.214	879.711	608.371	633.367	1
A_23_P66813	ref|NM_016538|ens|ENST00000328666|gb|BC101791|gb|BC101793	hs|chr17:79870298-79870239	0	SIRT7	NM_016538	ref|Homo sapiens sirtuin 7 (SIRT7), mRNA [NM_016538]	SIRT7	51547	-0.307655	0.807954	0.313125	0.987258	0	993.083	802.366	875.252	1126.78	769.698	836.42	1
A_23_P43369	ref|NM_014450|ens|ENST00000474403|ens|ENST00000486859|ens|ENST00000259608	hs|chr9:35649748-35649689	0	SIT1	NM_014450	ref|Homo sapiens signaling threshold regulating transmembrane adaptor 1 (SIT1), mRNA [NM_014450]	SIT1	27240	-0.0177922	0.987743	0.942888	0.99697	0	49.4552	48.8491	47.5987	51.3842	46.3173	51.5193	0
A_24_P116351	ref|NM_006427|ref|NM_021709|ens|ENST00000329967|ens|ENST00000347067	hs|chr14:105223086-105225812	0	SIVA1	NM_006427	ref|Homo sapiens SIVA1, apoptosis-inducing factor (SIVA1), transcript variant 1, mRNA [NM_006427]	SIVA1	10572	-0.496126	0.709008	0.350742	0.987258	0	13687.1	9704.25	9572.03	19571.2	11052.6	8520.35	1
A_23_P76914	ref|NM_005982|ens|ENST00000247182|gb|X91868|gb|BC008874	hs|chr14:61112906-61112847	0	SIX1	NM_005982	ref|Homo sapiens SIX homeobox 1 (SIX1), mRNA [NM_005982]	SIX1	6495	-1.68342	0.311345	0.0918609	0.987258	0	588.294	183.162	937.296	369.242	115.053	291.589	1
A_23_P28120	ref|NM_016932|ens|ENST00000303077|gb|AF332196|gb|AF136940	hs|chr2:45233321-45233262	0	SIX2	NM_016932	ref|Homo sapiens SIX homeobox 2 (SIX2), mRNA [NM_016932]	SIX2	10736	-0.0338607	0.976803	0.904316	0.996521	0	50.3561	49.188	45.3095	55.9648	45.3862	53.3081	0
A_24_P34611	ref|NM_005413|ens|ENST00000260653|gb|AL162671|gb|BC030289	hs|chr2:45169665-45169724	0	SIX3	NM_005413	ref|Homo sapiens SIX homeobox 3 (SIX3), mRNA [NM_005413]	SIX3	6496	-1.09991	0.466547	0.473647	0.987258	0	229.236	106.949	64.8741	810.014	93.8866	121.829	1
A_32_P204205	ref|NM_017420|ens|ENST00000216513	hs|chr14:61176578-61176519	0	SIX4	NM_017420	ref|Homo sapiens SIX homeobox 4 (SIX4), mRNA [NM_017420]	SIX4	51804	0.846533	1.79817	0.315494	0.987258	0	186.429	335.232	337.277	103.048	434.398	258.704	1
A_33_P3412975	ref|NM_175875|ens|ENST00000317578|gb|AK074826|gb|BC084563	hs|chr19:46268138-46268079	0	SIX5	NM_175875	ref|Homo sapiens SIX homeobox 5 (SIX5), mRNA [NM_175875]	SIX5	147912	-0.164477	0.892252	0.570953	0.987258	0	6080.29	5425.15	5951.99	6211.36	6202.28	4745.4	1
A_23_P106117	ref|NM_007374|ens|ENST00000327720|ens|ENST00000381716|gb|CR594317	hs|chr14:60978278-60978337	0	SIX6	NM_007374	ref|Homo sapiens SIX homeobox 6 (SIX6), mRNA [NM_007374]	SIX6	4990	0.319398	1.24781	0.501123	0.987258	0	48.1613	60.0961	36.7897	63.0477	74.2234	48.6578	0
A_23_P106117	ref|NM_007374|ens|ENST00000327720|ens|ENST00000381716|gb|CR594317	hs|chr14:60978278-60978337	0	SIX6	NM_007374	ref|Homo sapiens SIX homeobox 6 (SIX6), mRNA [NM_007374]	SIX6	4990	0.0989452	1.07099	0.680175	0.987258	0	42.5191	45.5375	42.5743	42.4639	46.0088	45.071	0
A_23_P106117	ref|NM_007374|ens|ENST00000327720|ens|ENST00000381716|gb|CR594317	hs|chr14:60978278-60978337	0	SIX6	NM_007374	ref|Homo sapiens SIX homeobox 6 (SIX6), mRNA [NM_007374]	SIX6	4990	0.068122	1.04835	0.792257	0.990046	0	43.1559	45.2426	40.3234	46.1874	47.8539	42.7737	0
A_23_P106117	ref|NM_007374|ens|ENST00000327720|ens|ENST00000381716|gb|CR594317	hs|chr14:60978278-60978337	0	SIX6	NM_007374	ref|Homo sapiens SIX homeobox 6 (SIX6), mRNA [NM_007374]	SIX6	4990	-0.012249	0.991546	0.969331	0.99827	0	46.4166	46.0241	40.6944	52.9434	52.4882	40.3562	0
A_23_P106117	ref|NM_007374|ens|ENST00000327720|ens|ENST00000381716|gb|CR594317	hs|chr14:60978278-60978337	0	SIX6	NM_007374	ref|Homo sapiens SIX homeobox 6 (SIX6), mRNA [NM_007374]	SIX6	4990	-0.0460657	0.968574	0.88585	0.996065	0	46.6871	45.2199	38.8262	56.1396	46.9878	43.5186	0
A_23_P106117	ref|NM_007374|ens|ENST00000327720|ens|ENST00000381716|gb|CR594317	hs|chr14:60978278-60978337	0	SIX6	NM_007374	ref|Homo sapiens SIX homeobox 6 (SIX6), mRNA [NM_007374]	SIX6	4990	-0.15511	0.898064	0.56623	0.987258	0	47.4667	42.6281	43.0585	52.3262	41.4674	43.8213	0
A_23_P106117	ref|NM_007374|ens|ENST00000327720|ens|ENST00000381716|gb|CR594317	hs|chr14:60978278-60978337	0	SIX6	NM_007374	ref|Homo sapiens SIX homeobox 6 (SIX6), mRNA [NM_007374]	SIX6	4990	-0.177679	0.884124	0.538228	0.987258	0	46.0221	40.6893	40.4874	52.3134	41.821	39.5882	0
A_23_P106117	ref|NM_007374|ens|ENST00000327720|ens|ENST00000381716|gb|CR594317	hs|chr14:60978278-60978337	0	SIX6	NM_007374	ref|Homo sapiens SIX homeobox 6 (SIX6), mRNA [NM_007374]	SIX6	4990	-0.206744	0.86649	0.437458	0.987258	0	46.1484	39.9871	42.8085	49.7488	41.169	38.8392	0
A_23_P106117	ref|NM_007374|ens|ENST00000327720|ens|ENST00000381716|gb|CR594317	hs|chr14:60978278-60978337	0	SIX6	NM_007374	ref|Homo sapiens SIX homeobox 6 (SIX6), mRNA [NM_007374]	SIX6	4990	-0.255973	0.837422	0.467591	0.987258	0	51.1182	42.8075	41.9522	62.2868	46.0483	39.7948	0
A_23_P106117	ref|NM_007374|ens|ENST00000327720|ens|ENST00000381716|gb|CR594317	hs|chr14:60978278-60978337	0	SIX6	NM_007374	ref|Homo sapiens SIX homeobox 6 (SIX6), mRNA [NM_007374]	SIX6	4990	-0.264016	0.832767	0.587894	0.987258	0	53.4393	44.5025	37.6538	75.8425	48.4572	40.8705	0
A_24_P322354	ref|NM_001039535|ref|NM_145060|ens|ENST00000398452|ens|ENST00000417656	hs|chr18:47919899-47919958	0	SKA1	NM_001039535	ref|Homo sapiens spindle and kinetochore associated complex subunit 1 (SKA1), transcript variant 1, mRNA [NM_001039535]	SKA1	220134	0.968598	1.95694	0.0502032	0.987258	0	115.291	225.617	91.1253	145.865	224.349	226.892	1
A_24_P945000	ref|NM_182620|ref|NM_001100595|ens|ENST00000330137|ens|ENST00000437036	hs|chr17:57187821-57187762	0	SKA2	NM_182620	ref|Homo sapiens spindle and kinetochore associated complex subunit 2 (SKA2), transcript variant 1, mRNA [NM_182620]	SKA2	348235	1.00043	2.0006	0.238603	0.987258	0	262.527	525.211	492.75	139.869	532.567	517.957	1
A_32_P55860	ref|NM_182620|ens|ENST00000330137|ens|ENST00000425592|gb|HQ447776	hs|chr17:57208653-57196809	0	SKA2	NM_182620	ref|Homo sapiens spindle and kinetochore associated complex subunit 2 (SKA2), transcript variant 1, mRNA [NM_182620]	SKA2	348235	-0.412311	0.751419	0.403317	0.987258	0	611.168	459.243	433.071	862.505	491.573	429.039	1
A_33_P3216008	ref|NM_145061|ref|NM_001166017|ens|ENST00000314759|gb|AF361358	hs|chr13:21727794-21727735	0	SKA3	NM_145061	ref|Homo sapiens spindle and kinetochore associated complex subunit 3 (SKA3), transcript variant 1, mRNA [NM_145061]	SKA3	221150	1.5422	2.91237	0.0333276	0.987258	0	86.1692	250.957	120.3	61.722	299.544	210.251	1
A_23_P100730	ref|NM_003726|ref|NM_001075099|ens|ENST00000336915|gb|Y11215	hs|chr17:46210889-46210830	0	SKAP1	NM_003726	ref|Homo sapiens src kinase associated phosphoprotein 1 (SKAP1), transcript variant 1, mRNA [NM_003726]	SKAP1	8631	-1.2466	0.421439	0.285647	0.987258	0	110.563	46.5955	44.6402	273.837	46.8168	46.3751	1
A_23_P100730	ref|NM_003726|ref|NM_001075099|ens|ENST00000336915|gb|Y11215	hs|chr17:46210889-46210830	0	SKAP1	NM_003726	ref|Homo sapiens src kinase associated phosphoprotein 1 (SKAP1), transcript variant 1, mRNA [NM_003726]	SKAP1	8631	-1.28318	0.410889	0.275126	0.987258	0	119.079	48.9283	48.1712	294.364	53.6668	44.6081	1
A_23_P100730	ref|NM_003726|ref|NM_001075099|ens|ENST00000336915|gb|Y11215	hs|chr17:46210889-46210830	0	SKAP1	NM_003726	ref|Homo sapiens src kinase associated phosphoprotein 1 (SKAP1), transcript variant 1, mRNA [NM_003726]	SKAP1	8631	-1.42919	0.371339	0.290725	0.987258	0	125.028	46.4279	43.446	359.804	42.9798	50.1527	1
A_23_P100730	ref|NM_003726|ref|NM_001075099|ens|ENST00000336915|gb|Y11215	hs|chr17:46210889-46210830	0	SKAP1	NM_003726	ref|Homo sapiens src kinase associated phosphoprotein 1 (SKAP1), transcript variant 1, mRNA [NM_003726]	SKAP1	8631	-1.46207	0.362973	0.245246	0.987258	0	115.126	41.7876	44.0571	300.837	38.7213	45.0968	1
A_23_P100730	ref|NM_003726|ref|NM_001075099|ens|ENST00000336915|gb|Y11215	hs|chr17:46210889-46210830	0	SKAP1	NM_003726	ref|Homo sapiens src kinase associated phosphoprotein 1 (SKAP1), transcript variant 1, mRNA [NM_003726]	SKAP1	8631	-1.46333	0.362655	0.252917	0.987258	0	135.956	49.305	50.8072	363.807	48.2888	50.3427	1
A_23_P100730	ref|NM_003726|ref|NM_001075099|ens|ENST00000336915|gb|Y11215	hs|chr17:46210889-46210830	0	SKAP1	NM_003726	ref|Homo sapiens src kinase associated phosphoprotein 1 (SKAP1), transcript variant 1, mRNA [NM_003726]	SKAP1	8631	-1.53449	0.3452	0.266379	0.987258	0	143.036	49.3761	49.1147	416.561	45.6985	53.3496	1
A_23_P100730	ref|NM_003726|ref|NM_001075099|ens|ENST00000336915|gb|Y11215	hs|chr17:46210889-46210830	0	SKAP1	NM_003726	ref|Homo sapiens src kinase associated phosphoprotein 1 (SKAP1), transcript variant 1, mRNA [NM_003726]	SKAP1	8631	-1.54995	0.341521	0.244752	0.987258	0	132.294	45.1814	47.8111	366.062	40.8725	49.9445	1
A_23_P100730	ref|NM_003726|ref|NM_001075099|ens|ENST00000336915|gb|Y11215	hs|chr17:46210889-46210830	0	SKAP1	NM_003726	ref|Homo sapiens src kinase associated phosphoprotein 1 (SKAP1), transcript variant 1, mRNA [NM_003726]	SKAP1	8631	-1.56284	0.338485	0.22696	0.987258	0	126.397	42.7836	47.8215	334.082	37.0614	49.3894	1
A_23_P100730	ref|NM_003726|ref|NM_001075099|ens|ENST00000336915|gb|Y11215	hs|chr17:46210889-46210830	0	SKAP1	NM_003726	ref|Homo sapiens src kinase associated phosphoprotein 1 (SKAP1), transcript variant 1, mRNA [NM_003726]	SKAP1	8631	-1.71592	0.304408	0.21038	0.987258	0	153.841	46.8303	54.8402	431.562	43.9869	49.8576	1
A_23_P100730	ref|NM_003726|ref|NM_001075099|ens|ENST00000336915|gb|Y11215	hs|chr17:46210889-46210830	0	SKAP1	NM_003726	ref|Homo sapiens src kinase associated phosphoprotein 1 (SKAP1), transcript variant 1, mRNA [NM_003726]	SKAP1	8631	-1.82105	0.283015	0.204733	0.987258	0	148.725	42.0913	50.4339	438.575	41.9181	42.2653	1
A_33_P3388312	ref|NM_003930|ens|ENST00000345317|gb|BC036044	hs|chr7:26706783-26706724	0	SKAP2	NM_003930	ref|Homo sapiens src kinase associated phosphoprotein 2 (SKAP2), mRNA [NM_003930]	SKAP2	8935	1.44955	2.73124	0.014715	0.987258	0	1743.16	4760.97	2188.97	1388.14	4904.92	4621.24	1
A_24_P813550	ens|ENST00000390629|ens|ENST00000390630|ens|ENST00000390616|ens|ENST00000455737	hs|chr14:107083360-107083301	0	ENST00000390629	ENST00000390629	ens|Full-length cDNA clone CS0DL004YM19 of B cells (Ramos cell line) of Homo sapiens (human) Fragment [Source:UniProtKB/TrEMBL;Acc:Q86SX2] [ENST00000390629]	SKAP2	8935	0.0682341	1.04843	0.776022	0.989802	0	37.5141	39.331	38.2974	36.7468	39.8946	38.7754	0
A_33_P3302756	ref|XR_110517|ref|XR_111209|ref|XR_114521|gb|AY662656	hs|chr11:108830072-108830131	0	SKCG-1	XR_110517	ref|PREDICTED: Homo sapiens sporadic kidney cancer gene 1 (SKCG-1), miscRNA [XR_110517]	SKCG-1	100049615	0.0563356	1.03982	0.824284	0.991737	0	36.2273	37.6699	33.5817	39.0813	38.2821	37.0675	0
A_23_P325631	ref|NM_003036|ens|ENST00000378536|gb|X15218|gb|AK309515	hs|chr1:2239373-2239432	0	SKI	NM_003036	ref|Homo sapiens v-ski sarcoma viral oncogene homolog (avian) (SKI), mRNA [NM_003036]	SKI	6497	0.491793	1.40619	0.454071	0.987258	0	384.49	540.667	636.967	232.088	571.752	511.271	1
A_23_P351215	ref|NM_005414|ref|NM_001145097|ref|NM_001145098|ens|ENST00000413427	hs|chr3:170110094-170110153	0	SKIL	NM_005414	ref|Homo sapiens SKI-like oncogene (SKIL), transcript variant 1, mRNA [NM_005414]	SKIL	6498	0.992758	1.98999	0.327043	0.987258	0	405.254	806.45	890.253	184.477	735.788	883.898	1
A_24_P760960	ref|NR_026749|ens|ENST00000452503	hs|chr1:48625281-48625222	0	SKINTL	NR_026749	ref|Homo sapiens Skint-like, pseudogene (SKINTL), non-coding RNA [NR_026749]	SKINTL	391037	-0.0007072	0.99951	0.997621	0.999959	0	35.1074	35.0901	35.6257	34.5965	35.0232	35.1572	0
A_23_P168080	ref|NM_006929|ens|ENST00000464293|ens|ENST00000466355|ens|ENST00000484510	hs|chr6:31936701-31936760	0	SKIV2L	NM_006929	ref|Homo sapiens superkiller viralicidic activity 2-like (S. cerevisiae) (SKIV2L), mRNA [NM_006929]	SKIV2L	6499	0.155525	1.11383	0.563103	0.987258	0	748.751	833.979	761.611	736.108	918.721	757.053	1
A_23_P110661	ref|NM_015360|ens|ENST00000506750|ens|ENST00000230640|gb|D29641	hs|chr5:54720638-54720697	0	SKIV2L2	NM_015360	ref|Homo sapiens superkiller viralicidic activity 2-like 2 (S. cerevisiae) (SKIV2L2), mRNA [NM_015360]	SKIV2L2	23517	0.583402	1.49838	0.468904	0.987258	0	3000.88	4496.45	5700.91	1579.62	4468.58	4524.5	1
A_23_P110661	ref|NM_015360|ens|ENST00000506750|ens|ENST00000230640|gb|D29641	hs|chr5:54720638-54720697	0	SKIV2L2	NM_015360	ref|Homo sapiens superkiller viralicidic activity 2-like 2 (S. cerevisiae) (SKIV2L2), mRNA [NM_015360]	SKIV2L2	23517	0.571308	1.48587	0.46366	0.987258	0	2853.77	4240.34	5293.27	1538.56	4141.16	4341.89	1
A_23_P110661	ref|NM_015360|ens|ENST00000506750|ens|ENST00000230640|gb|D29641	hs|chr5:54720638-54720697	0	SKIV2L2	NM_015360	ref|Homo sapiens superkiller viralicidic activity 2-like 2 (S. cerevisiae) (SKIV2L2), mRNA [NM_015360]	SKIV2L2	23517	0.559223	1.47347	0.47001	0.987258	0	2955.76	4355.24	5459.19	1600.33	4478.52	4235.35	1
A_23_P110661	ref|NM_015360|ens|ENST00000506750|ens|ENST00000230640|gb|D29641	hs|chr5:54720638-54720697	0	SKIV2L2	NM_015360	ref|Homo sapiens superkiller viralicidic activity 2-like 2 (S. cerevisiae) (SKIV2L2), mRNA [NM_015360]	SKIV2L2	23517	0.546217	1.46025	0.481592	0.987258	0	3011.33	4397.31	5583.4	1624.12	4356.91	4438.08	1
A_23_P110661	ref|NM_015360|ens|ENST00000506750|ens|ENST00000230640|gb|D29641	hs|chr5:54720638-54720697	0	SKIV2L2	NM_015360	ref|Homo sapiens superkiller viralicidic activity 2-like 2 (S. cerevisiae) (SKIV2L2), mRNA [NM_015360]	SKIV2L2	23517	0.542537	1.45653	0.46606	0.987258	0	2946.41	4291.54	5301.24	1637.6	4268	4315.21	1
A_23_P110661	ref|NM_015360|ens|ENST00000506750|ens|ENST00000230640|gb|D29641	hs|chr5:54720638-54720697	0	SKIV2L2	NM_015360	ref|Homo sapiens superkiller viralicidic activity 2-like 2 (S. cerevisiae) (SKIV2L2), mRNA [NM_015360]	SKIV2L2	23517	0.533546	1.44748	0.473793	0.987258	0	2884.91	4175.86	5198.06	1601.12	4167.57	4184.18	1
A_23_P110661	ref|NM_015360|ens|ENST00000506750|ens|ENST00000230640|gb|D29641	hs|chr5:54720638-54720697	0	SKIV2L2	NM_015360	ref|Homo sapiens superkiller viralicidic activity 2-like 2 (S. cerevisiae) (SKIV2L2), mRNA [NM_015360]	SKIV2L2	23517	0.531829	1.44576	0.472841	0.987258	0	2407.89	3481.24	4310.2	1345.17	3284.49	3689.77	1
A_23_P110661	ref|NM_015360|ens|ENST00000506750|ens|ENST00000230640|gb|D29641	hs|chr5:54720638-54720697	0	SKIV2L2	NM_015360	ref|Homo sapiens superkiller viralicidic activity 2-like 2 (S. cerevisiae) (SKIV2L2), mRNA [NM_015360]	SKIV2L2	23517	0.529933	1.44386	0.462165	0.987258	0	3034.66	4381.63	5343.33	1723.49	4447.13	4317.11	1
A_23_P110661	ref|NM_015360|ens|ENST00000506750|ens|ENST00000230640|gb|D29641	hs|chr5:54720638-54720697	0	SKIV2L2	NM_015360	ref|Homo sapiens superkiller viralicidic activity 2-like 2 (S. cerevisiae) (SKIV2L2), mRNA [NM_015360]	SKIV2L2	23517	0.514387	1.42839	0.471802	0.987258	0	3073.43	4390.05	5386.17	1753.74	4528.04	4256.26	1
A_23_P110661	ref|NM_015360|ens|ENST00000506750|ens|ENST00000230640|gb|D29641	hs|chr5:54720638-54720697	0	SKIV2L2	NM_015360	ref|Homo sapiens superkiller viralicidic activity 2-like 2 (S. cerevisiae) (SKIV2L2), mRNA [NM_015360]	SKIV2L2	23517	0.462604	1.37803	0.53034	0.987258	0	3120.02	4299.46	5615.33	1733.56	4191.65	4410.05	1
A_33_P3355659	ref|NM_001031807|ens|ENST00000380035|ens|ENST00000389002|ens|ENST00000341418	hs|chr15:68125535-68125594	0	SKOR1	NM_001031807	ref|Homo sapiens SKI family transcriptional corepressor 1 (SKOR1), mRNA [NM_001031807]	SKOR1	390598	-0.435579	0.739397	0.23688	0.987258	0	56.5353	41.802	68.1239	46.918	44.9269	38.8945	0
A_33_P3213103	ens|ENST00000400404|gb|AY669508|tc|NP1457943	hs|chr18:44775046-44774987	0	ENST00000400404	ENST00000400404	ens|SKI family transcriptional corepressor 2 [Source:HGNC Symbol;Acc:32695] [ENST00000400404]	SKOR2	652991	-0.0887303	0.94035	0.728444	0.988902	0	43.6404	41.0373	40.8373	46.6359	42.8012	39.346	0
A_23_P133424	ref|NM_006930|ref|NM_170679|ens|ENST00000522552|ens|ENST00000353411	hs|chr5:133493214-133493155	0	SKP1	NM_006930	ref|Homo sapiens S-phase kinase-associated protein 1 (SKP1), transcript variant 1, mRNA [NM_006930]	SKP1	6500	-0.197593	0.872004	0.703524	0.987258	0	41474.5	36165.9	60152.4	28596.2	31446	41594.2	1
A_24_P566701	ref|NM_170679|ref|NR_036619|ens|ENST00000520417|ens|ENST00000519321	hs|chr5:133509660-133502919	0	SKP1	NM_170679	ref|Homo sapiens S-phase kinase-associated protein 1 (SKP1), transcript variant 2, mRNA [NM_170679]	SKP1	6500	-0.35818	0.780148	0.200903	0.987258	0	5688.64	4437.98	6019.78	5375.72	4492.65	4383.98	1
A_23_P156310	ref|NM_032637|ref|NM_005983|ens|ENST00000274254|ens|ENST00000308927	hs|chr5:36170472-36170531	0	SKP2	NM_032637	ref|Homo sapiens S-phase kinase-associated protein 2 (p45) (SKP2), transcript variant 2, mRNA [NM_032637]	SKP2	6502	-0.353169	0.782863	0.260556	0.987258	0	261.633	204.823	229.252	298.587	212.267	197.639	1
A_23_P216340	ref|NM_001045556|ref|NM_001045557|ref|NM_006748|ens|ENST00000338087	hs|chr8:134049150-134049091	0	SLA	NM_001045556	ref|Homo sapiens Src-like-adaptor (SLA), transcript variant 1, mRNA [NM_001045556]	SLA	6503	-0.269734	0.829472	0.609295	0.987258	0	102.835	85.2992	122.7	86.1871	122.254	59.5148	1
A_23_P143173	ref|NM_032214|ref|NM_175077|ens|ENST00000360672|ens|ENST00000262866	hs|chr20:35241797-35241738	0	SLA2	NM_032214	ref|Homo sapiens Src-like-adaptor 2 (SLA2), transcript variant 1, mRNA [NM_032214]	SLA2	84174	-0.0607209	0.958785	0.8049	0.990671	0	37.135	35.6045	35.9212	38.3899	34.1062	37.1686	0
A_33_P3368159	ref|NM_032214|ref|NM_175077|ens|ENST00000360672|ens|ENST00000262866	hs|chr20:35242768-35242709	0	SLA2	NM_032214	ref|Homo sapiens Src-like-adaptor 2 (SLA2), transcript variant 1, mRNA [NM_032214]	SLA2	84174	-0.168853	0.88955	0.53949	0.987258	0	61.8713	55.0376	55.5178	68.952	55.0876	54.9877	0
A_23_P348146	ref|NM_001040153|ref|NM_144595|ens|ENST00000466548|ens|ENST00000358679	hs|chr13:78337918-78337977	0	SLAIN1	NM_001040153	ref|Homo sapiens SLAIN motif family, member 1 (SLAIN1), transcript variant 1, mRNA [NM_001040153]	SLAIN1	122060	0.167481	1.1231	0.665461	0.987258	0	38.4225	43.1521	41.9445	35.1962	55.1897	33.7401	0
A_23_P303423	ref|NM_020846|ens|ENST00000264313|ens|ENST00000388965|gb|AB040891	hs|chr4:48427423-48427482	0	SLAIN2	NM_020846	ref|Homo sapiens SLAIN motif family, member 2 (SLAIN2), mRNA [NM_020846]	SLAIN2	57606	0.9185	1.89015	0.155546	0.987258	0	68.8912	130.215	105.801	44.8579	123.204	137.624	1
A_23_P62647	ref|NM_003037|ens|ENST00000497223|ens|ENST00000235739|gb|U33017	hs|chr1:160580059-160580000	0	SLAMF1	NM_003037	ref|Homo sapiens signaling lymphocytic activation molecule family member 1 (SLAMF1), mRNA [NM_003037]	SLAMF1	6504	-0.127078	0.915684	0.672151	0.987258	0	48.9246	44.7995	56.978	42.0095	43.482	46.1569	0
A_33_P3352827	ref|NM_003037|ens|ENST00000355199|ens|ENST00000392208|ens|ENST00000497223	hs|chr1:160607126-160607067	0	SLAMF1	NM_003037	ref|Homo sapiens signaling lymphocytic activation molecule family member 1 (SLAMF1), mRNA [NM_003037]	SLAMF1	6504	-0.161957	0.893812	0.604262	0.987258	0	40.9935	36.6405	35.912	46.794	40.717	32.9721	0
A_33_P3303857	ref|NM_001184714|ref|NM_052931|ref|NM_001184715|ref|NM_001184716	hs|chr1:160458938-160458879	0	SLAMF6	NM_001184714	ref|Homo sapiens SLAM family member 6 (SLAMF6), transcript variant 1, mRNA [NM_001184714]	SLAMF6	114836	0.164021	1.12041	0.514753	0.987258	0	37.8686	42.4282	36.4253	39.3691	43.8234	41.0774	0
A_24_P45451	ref|NM_052931|ref|NM_001184714|ref|NM_001184715|ref|NM_001184716	hs|chr1:160455780-160455721	0	SLAMF6	NM_052931	ref|Homo sapiens SLAM family member 6 (SLAMF6), transcript variant 2, mRNA [NM_052931]	SLAMF6	114836	-0.0760662	0.948641	0.775974	0.989802	0	38.0652	36.1102	35.6228	40.6752	39.1872	33.2749	0
A_24_P353638	ref|NM_021181|ens|ENST00000435517|ens|ENST00000441662|ens|ENST00000458602	hs|chr1:160724402-160724461	0	SLAMF7	NM_021181	ref|Homo sapiens SLAM family member 7 (SLAMF7), mRNA [NM_021181]	SLAMF7	57823	-1.50634	0.352003	0.240279	0.987258	0	153.745	54.1188	407.917	57.947	49.0245	59.7424	1
A_23_P200138	ref|NM_020125|ens|ENST00000289707|ens|ENST00000471286|ens|ENST00000497141	hs|chr1:159806980-159807039	0	SLAMF8	NM_020125	ref|Homo sapiens SLAM family member 8 (SLAMF8), mRNA [NM_020125]	SLAMF8	56833	-0.38279	0.766953	0.346858	0.987258	0	66.2575	50.8164	51.1702	85.7932	51.5238	50.1187	0
A_23_P96833	ref|NM_033438|ref|NM_001146172|ref|NM_001146173|ens|ENST00000368093	hs|chr1:159921496-159921437	0	SLAMF9	NM_033438	ref|Homo sapiens SLAM family member 9 (SLAMF9), transcript variant 1, mRNA [NM_033438]	SLAMF9	89886	0.125177	1.09064	0.83751	0.992672	0	625.213	681.883	385.468	1014.07	731.146	635.939	1
A_23_P7101	ref|NM_006527|ens|ENST00000489418|gb|CR618954|gb|CR594689	hs|chr4:1695032-1694973	0	SLBP	NM_006527	ref|Homo sapiens stem-loop binding protein (SLBP), mRNA [NM_006527]	SLBP	7884	0.338837	1.26474	0.256489	0.987258	0	3733.28	4721.62	4160.68	3349.79	4870.01	4577.75	1
A_23_P25698	ref|NM_003049|ens|ENST00000216540|gb|BC069799|gb|BC069822	hs|chr14:70242941-70242882	0	SLC10A1	NM_003049	ref|Homo sapiens solute carrier family 10 (sodium/bile acid cotransporter family), member 1 (SLC10A1), mRNA [NM_003049]	SLC10A1	6554	0.0887956	1.06348	0.712929	0.987258	0	43.73	46.5061	44.626	42.852	47.4411	45.5894	0
A_23_P140009	ref|NM_000452|ens|ENST00000245312|gb|U10417	hs|chr13:103696811-103696752	0	SLC10A2	NM_000452	ref|Homo sapiens solute carrier family 10 (sodium/bile acid cotransporter family), member 2 (SLC10A2), mRNA [NM_000452]	SLC10A2	6555	-0.0172432	0.988119	0.946176	0.99697	0	43.4914	42.9747	46.7084	40.4959	41.1363	44.8952	0
A_33_P3222892	ref|NM_019848|ref|NM_001142392|ref|NM_001142391|ens|ENST00000393587	hs|chrX:153715750-153715691	0	SLC10A3	NM_019848	ref|Homo sapiens solute carrier family 10 (sodium/bile acid cotransporter family), member 3 (SLC10A3), transcript variant 1, mRNA [NM_019848]	SLC10A3	8273	-0.368021	0.774845	0.319649	0.987258	0	5826.29	4514.47	4712.05	7204	4681.5	4353.39	1
A_23_P314811	ref|NM_152679|ens|ENST00000273861|gb|BC019066|gb|BC012048	hs|chr4:48490973-48491032	0	SLC10A4	NM_152679	ref|Homo sapiens solute carrier family 10 (sodium/bile acid cotransporter family), member 4 (SLC10A4), mRNA [NM_152679]	SLC10A4	201780	-0.0385125	0.973658	0.898462	0.996521	0	41.6122	40.5161	48.9609	35.3665	40.1928	40.8419	0
A_33_P3416331	ref|NM_001010893|ens|ENST00000518568|gb|AK095808|gb|AY825924	hs|chr8:82605996-82605937	0	SLC10A5	NM_001010893	ref|Homo sapiens solute carrier family 10 (sodium/bile acid cotransporter family), member 5 (SLC10A5), mRNA [NM_001010893]	SLC10A5	347051	-0.0257216	0.982329	0.918852	0.99697	0	35.0517	34.4323	35.5953	34.5164	31.9528	37.1043	0
A_33_P3212102	ref|NM_197965|ens|ENST00000273905|gb|AJ583502|gb|BC107051	hs|chr4:87744983-87744924	0	SLC10A6	NM_197965	ref|Homo sapiens solute carrier family 10 (sodium/bile acid cotransporter family), member 6 (SLC10A6), mRNA [NM_197965]	SLC10A6	345274	-0.176771	0.884681	0.528559	0.987258	0	40.6477	35.9603	36.5592	45.1935	34.2292	37.7788	0
A_23_P213085	ref|NM_001029998|ens|ENST00000432059|gb|AK075364|gb|CR936751	hs|chr4:147175938-147175879	0	SLC10A7	NM_001029998	ref|Homo sapiens solute carrier family 10 (sodium/bile acid cotransporter family), member 7 (SLC10A7), transcript variant 2, mRNA [NM_001029998]	SLC10A7	84068	0.74677	1.67803	0.24435	0.987258	0	118.2	198.343	186.647	74.8533	204.352	192.51	1
A_33_P3357516	ref|NM_032128|ens|ENST00000394059|ens|ENST00000511315|gb|BC120970	hs|chr4:147363949-147363890	0	SLC10A7	NM_032128	ref|Homo sapiens solute carrier family 10 (sodium/bile acid cotransporter family), member 7 (SLC10A7), transcript variant 3, mRNA [NM_032128]	SLC10A7	84068	0.0432545	1.03044	0.861009	0.994566	0	40.632	41.8687	39.0107	42.3207	43.7655	40.0542	0
A_33_P3323048	ref|NM_001029998|ens|ENST00000264986|ens|ENST00000394062|ens|ENST00000507030	hs|chr4:147179943-147179884	0	SLC10A7	NM_001029998	ref|Homo sapiens solute carrier family 10 (sodium/bile acid cotransporter family), member 7 (SLC10A7), transcript variant 2, mRNA [NM_001029998]	SLC10A7	84068	-0.504527	0.704891	0.429983	0.987258	0	185.695	130.895	114.374	301.49	122.527	139.834	1
A_23_P300090	ref|NM_032128|ens|ENST00000394059|gb|AL136728|gb|BC063471	hs|chr4:147362886-147362827	0	SLC10A7	NM_032128	ref|Homo sapiens solute carrier family 10 (sodium/bile acid cotransporter family), member 7 (SLC10A7), transcript variant 3, mRNA [NM_032128]	SLC10A7	84068	-0.73291	0.601689	0.303869	0.987258	0	83.0593	49.9759	48.8437	141.244	52.4875	47.5844	1
A_33_P3317009	ens|ENST00000469799|ens|ENST00000492413|ens|ENST00000475225|ens|ENST00000469449	hs|chr2:219251605-219251664	0	ENST00000469799	ENST00000469799	Unknown	SLC11A1	6556	-0.0201392	0.986138	0.936107	0.99697	0	34.8813	34.3977	33.6427	36.1654	36.6635	32.2719	0
A_33_P3317005	ref|NM_000578|ens|ENST00000486451|ens|ENST00000483487|ens|ENST00000471875	hs|chr2:219249017-219249076	0	SLC11A1	NM_000578	ref|Homo sapiens solute carrier family 11 (proton-coupled divalent metal ion transporters), member 1 (SLC11A1), mRNA [NM_000578]	SLC11A1	6556	-0.142016	0.906252	0.570854	0.987258	0	35.6872	32.3416	35.7512	35.6232	30.6613	34.1139	0
A_33_P3702055	ref|NM_000578|ens|ENST00000354352|ens|ENST00000465984|ens|ENST00000468221	hs|chr2:219259681-219259740	0	SLC11A1	NM_000578	ref|Homo sapiens solute carrier family 11 (proton-coupled divalent metal ion transporters), member 1 (SLC11A1), mRNA [NM_000578]	SLC11A1	6556	-0.611114	0.654691	0.305513	0.987258	0	248.199	162.494	161.212	382.122	159.681	165.356	1
A_23_P139820	ref|NM_000617|ref|NM_001174126|ref|NM_001174127|ref|NM_001174129	hs|chr12:51384602-51382184	0	SLC11A2	NM_000617	ref|Homo sapiens solute carrier family 11 (proton-coupled divalent metal ion transporters), member 2 (SLC11A2), transcript variant 4, mRNA [NM_000617]	SLC11A2	4891	0.223436	1.16751	0.497518	0.987258	0	1167.96	1363.61	1378.7	989.437	1479.76	1256.57	1
A_24_P381494	ref|NM_000617|ref|NM_001174129|ref|NM_001174128|ref|NM_001174125	hs|chr12:51380358-51380299	0	SLC11A2	NM_000617	ref|Homo sapiens solute carrier family 11 (proton-coupled divalent metal ion transporters), member 2 (SLC11A2), transcript variant 4, mRNA [NM_000617]	SLC11A2	4891	0.208471	1.15546	0.417556	0.987258	0	502.143	580.208	519.823	485.064	557.382	603.968	1
A_24_P136029	ref|NM_000338|ref|NM_001184832|ens|ENST00000330289|ens|ENST00000428362	hs|chr15:48521394-48521453	0	SLC12A1	NM_000338	ref|Homo sapiens solute carrier family 12 (sodium/potassium/chloride transporters), member 1 (SLC12A1), transcript variant 1, mRNA [NM_000338]	SLC12A1	6557	0.0896189	1.06409	0.740058	0.9898	0	38.107	40.5492	39.5539	36.713	44.9434	36.5846	0
A_33_P3282454	ref|NM_000338|ref|NM_001184832|ens|ENST00000380993|ens|ENST00000396577	hs|chr15:48596180-48596239	0	SLC12A1	NM_000338	ref|Homo sapiens solute carrier family 12 (sodium/potassium/chloride transporters), member 1 (SLC12A1), transcript variant 1, mRNA [NM_000338]	SLC12A1	6557	-0.173952	0.886411	0.508381	0.987258	0	40.8442	36.2048	44.2927	37.6642	36.284	36.1257	0
A_32_P25437	ref|NM_001046|ens|ENST00000262461|gb|CR611229|gb|AK025062	hs|chr5:127524728-127524787	0	SLC12A2	NM_001046	ref|Homo sapiens solute carrier family 12 (sodium/potassium/chloride transporters), member 2 (SLC12A2), mRNA [NM_001046]	SLC12A2	6558	1.28102	2.4301	0.268123	0.987258	0	217.722	529.086	530.677	89.3248	511.629	547.138	1
A_23_P77653	ref|NM_000339|ref|NM_001126107|ref|NM_001126108|ens|ENST00000262502	hs|chr16:56933520-56936335	0	SLC12A3	NM_000339	ref|Homo sapiens solute carrier family 12 (sodium/chloride transporters), member 3 (SLC12A3), transcript variant 1, mRNA [NM_000339]	SLC12A3	6559	0.184832	1.13668	0.477563	0.987258	0	44.7932	50.9157	42.9564	46.7084	48.0794	53.9193	0
A_23_P389391	ref|NM_005072|ref|NM_001145961|ref|NM_001145962|ref|NM_001145963	hs|chr16:67978585-67978526	0	SLC12A4	NM_005072	ref|Homo sapiens solute carrier family 12 (potassium/chloride transporters), member 4 (SLC12A4), transcript variant 1, mRNA [NM_005072]	SLC12A4	6560	0.0086905	1.00604	0.973392	0.998498	0	2046.51	2058.88	1870.53	2239.06	1996.2	2123.52	1
A_33_P3225111	ens|ENST00000372315|gb|AK098371	hs|chr20:44669732-44669791	0	ENST00000372315	ENST00000372315	ens|solute carrier family 12 (potassium/chloride transporter), member 5 [Source:HGNC Symbol;Acc:13818] [ENST00000372315]	SLC12A5	57468	0.0122409	1.00852	0.964883	0.997354	0	58.8859	59.3876	52.145	66.4981	57.2009	61.6579	0
A_23_P355377	ref|NM_020708|ref|NM_001134771|ens|ENST00000243964|ens|ENST00000454036	hs|chr20:44688489-44688548	0	SLC12A5	NM_020708	ref|Homo sapiens solute carrier family 12 (potassium/chloride transporter), member 5 (SLC12A5), transcript variant 2, mRNA [NM_020708]	SLC12A5	57468	-0.232344	0.851251	0.375715	0.987258	0	39.3903	33.531	37.0749	41.8503	33.3849	33.6778	0
A_33_P3212112	ref|NM_001042496|ref|NM_001042494|ref|NM_133647|ref|NM_001042497	hs|chr15:34522316-34522257	0	SLC12A6	NM_001042496	ref|Homo sapiens solute carrier family 12 (potassium/chloride transporters), member 6 (SLC12A6), transcript variant 5, mRNA [NM_001042496]	SLC12A6	9990	0.161074	1.11812	0.829408	0.991737	0	389.254	435.232	720.313	210.351	443.732	426.896	1
A_33_P3293675	ref|NM_006598|ens|ENST00000343658|ens|ENST00000264930|gb|BC007760	hs|chr5:1087078-1087019	0	SLC12A7	NM_006598	ref|Homo sapiens solute carrier family 12 (potassium/chloride transporters), member 7 (SLC12A7), mRNA [NM_006598]	SLC12A7	10723	-0.102443	0.931454	0.797398	0.990291	0	50.7335	47.2559	66.908	38.469	48.4993	46.0444	0
A_33_P3357530	ref|NM_006598|ens|ENST00000422688	hs|chr5:1050550-1050491	0	SLC12A7	NM_006598	ref|Homo sapiens solute carrier family 12 (potassium/chloride transporters), member 7 (SLC12A7), mRNA [NM_006598]	SLC12A7	10723	-0.747869	0.595483	0.41356	0.987258	0	2919.15	1738.3	6030.7	1413.01	1846.97	1636.03	1
A_33_P3298861	ref|NM_024628|ref|NM_001195483|ens|ENST00000314584|ens|ENST00000483944	hs|chr3:124802842-124802783	0	SLC12A8	NM_024628	ref|Homo sapiens solute carrier family 12 (potassium/chloride transporters), member 8 (SLC12A8), transcript variant 1, mRNA [NM_024628]	SLC12A8	84561	-2.06413	0.23913	0.0643836	0.987258	0	749.449	179.216	689.002	815.198	89.1838	360.136	1
A_24_P126471	ref|NM_020246|ens|ENST00000428758|ens|ENST00000275729|ens|ENST00000415287	hs|chr7:100460331-100460390	0	SLC12A9	NM_020246	ref|Homo sapiens solute carrier family 12 (potassium/chloride transporters), member 9 (SLC12A9), mRNA [NM_020246]	SLC12A9	56996	0.144911	1.10566	0.705763	0.987258	0	161.698	178.784	203.212	128.665	158.334	201.874	1
A_33_P3229181	ref|NM_020246|ens|ENST00000354161|ens|ENST00000487651|ens|ENST00000467972	hs|chr7:100464565-100464624	0	SLC12A9	NM_020246	ref|Homo sapiens solute carrier family 12 (potassium/chloride transporters), member 9 (SLC12A9), mRNA [NM_020246]	SLC12A9	56996	0.120544	1.08714	0.663262	0.987258	0	3698.5	4020.8	4162.74	3286.03	4046.69	3995.08	1
A_24_P355057	ref|NM_022444|ens|ENST00000194130|gb|AF260824	hs|chr7:122753734-122753675	0	SLC13A1	NM_022444	ref|Homo sapiens solute carrier family 13 (sodium/sulfate symporters), member 1 (SLC13A1), mRNA [NM_022444]	SLC13A1	6561	-0.0648707	0.956031	0.795692	0.990177	0	35.6207	34.0545	33.2931	38.1111	33.7098	34.4028	0
A_23_P107307	ref|NM_003984|ref|NM_001145975|ref|NM_001145976|ref|NR_027384	hs|chr17:26820663-26820722	0	SLC13A2	NM_003984	ref|Homo sapiens solute carrier family 13 (sodium-dependent dicarboxylate transporter), member 2 (SLC13A2), transcript variant 2, mRNA [NM_003984]	SLC13A2	9058	-0.0353701	0.975781	0.884652	0.995903	0	106.398	103.821	105.18	107.63	98.9039	108.983	1
A_24_P356916	ref|NM_001011554|ref|NM_022829|ref|NM_001193340|ref|NM_001193339	hs|chr20:45187191-45187132	0	SLC13A3	NM_001011554	ref|Homo sapiens solute carrier family 13 (sodium-dependent dicarboxylate transporter), member 3 (SLC13A3), transcript variant 2, mRNA [NM_001011554]	SLC13A3	64849	0.352945	1.27716	0.652449	0.987258	0	637.193	813.801	336.109	1207.99	793.27	834.863	1
A_33_P3410484	ref|NM_001193339|ref|NM_001193340|ref|NM_001011554|ref|NM_022829	hs|chr20:45239145-45239086	0	SLC13A3	NM_001193339	ref|Homo sapiens solute carrier family 13 (sodium-dependent dicarboxylate transporter), member 3 (SLC13A3), transcript variant 3, mRNA [NM_001193339]	SLC13A3	64849	0.261834	1.199	0.710973	0.987258	0	113.966	136.646	67.4851	192.461	108.224	172.531	1
A_23_P19778	ref|NM_012450|ens|ENST00000471405|ens|ENST00000354042|ens|ENST00000491630	hs|chr7:135366443-135366384	0	SLC13A4	NM_012450	ref|Homo sapiens solute carrier family 13 (sodium/sulfate symporters), member 4 (SLC13A4), mRNA [NM_012450]	SLC13A4	26266	-0.227691	0.854001	0.431236	0.987258	0	70.4776	60.1879	77.4117	64.1646	55.5658	65.1944	0
A_23_P66739	ref|NM_177550|ref|NM_001143838|ens|ENST00000381074|ens|ENST00000433363	hs|chr17:6588233-6588174	0	SLC13A5	NM_177550	ref|Homo sapiens solute carrier family 13 (sodium-dependent citrate transporter), member 5 (SLC13A5), transcript variant 1, mRNA [NM_177550]	SLC13A5	284111	-0.491734	0.71117	0.103541	0.987258	0	51.8173	36.8509	50.3328	53.3456	35.4077	38.3529	0
A_24_P926507	ref|NM_001146037|ref|NM_001128588|ref|NM_001146036|ref|NM_015865	hs|chr18:43331926-43331985	0	SLC14A1	NM_001146037	ref|Homo sapiens solute carrier family 14 (urea transporter), member 1 (Kidd blood group) (SLC14A1), transcript variant 4, mRNA [NM_001146037]	SLC14A1	6563	-0.0263461	0.981904	0.937082	0.99697	0	44.7702	43.96	41.1738	48.6806	53.007	36.4571	0
A_23_P55616	ref|NM_001146037|ref|NM_001128588|ref|NM_001146036|ref|NM_015865	hs|chr18:43330241-43330300	0	SLC14A1	NM_001146037	ref|Homo sapiens solute carrier family 14 (urea transporter), member 1 (Kidd blood group) (SLC14A1), transcript variant 4, mRNA [NM_001146037]	SLC14A1	6563	-0.815109	0.568366	0.664823	0.987258	0	195.662	111.208	40.5753	943.523	151.413	81.6782	1
A_33_P3210399	ref|NM_001146037|ref|NM_001128588|ref|NM_001146036|ref|NM_015865	hs|chr18:43329812-43329871	0	SLC14A1	NM_001146037	ref|Homo sapiens solute carrier family 14 (urea transporter), member 1 (Kidd blood group) (SLC14A1), transcript variant 4, mRNA [NM_001146037]	SLC14A1	6563	-0.871246	0.546675	0.487487	0.987258	0	140.791	76.9668	50.7191	390.821	90.1999	65.6751	1
A_33_P3293187	ref|NM_007163|ens|ENST00000323329|ens|ENST00000255226|gb|AK122698	hs|chr18:43212383-43212442	0	SLC14A2	NM_007163	ref|Homo sapiens solute carrier family 14 (urea transporter), member 2 (SLC14A2), mRNA [NM_007163]	SLC14A2	8170	-0.013993	0.990348	0.959477	0.997354	0	58.577	58.0116	51.8347	66.1962	58.6591	57.3711	0
A_23_P27353	ref|NM_007163|ens|ENST00000255226|gb|BC110445|gb|BC110446	hs|chr18:43262570-43262629	0	SLC14A2	NM_007163	ref|Homo sapiens solute carrier family 14 (urea transporter), member 2 (SLC14A2), mRNA [NM_007163]	SLC14A2	8170	-0.930624	0.524632	0.337892	0.987258	0	150.886	79.1596	70.6384	322.298	75.9588	82.4953	1
A_24_P8165	ens|ENST00000420640|ens|ENST00000376494|ens|ENST00000313260|gb|AB001328	hs|chr13:99373544-99373485	0	ENST00000420640	ENST00000420640	ens|solute carrier family 15 (oligopeptide transporter), member 1 [Source:HGNC Symbol;Acc:10920] [ENST00000420640]	SLC15A1	6564	0.0932415	1.06676	0.718355	0.987635	0	40.4347	43.1343	38.7596	42.1822	40.0637	46.4403	0
A_33_P3373273	ref|NM_005073|gb|U21936	hs|chr13:99336152-99336093	0	SLC15A1	NM_005073	ref|Homo sapiens solute carrier family 15 (oligopeptide transporter), member 1 (SLC15A1), mRNA [NM_005073]	SLC15A1	6564	-0.415394	0.749814	0.210389	0.987258	0	43.0541	32.2826	37.2187	49.8044	33.4797	31.1283	0
A_23_P92107	ref|NM_021082|ref|NM_001145998|ens|ENST00000436799|ens|ENST00000489711	hs|chr3:121650486-121650545	0	SLC15A2	NM_021082	ref|Homo sapiens solute carrier family 15 (H+/peptide transporter), member 2 (SLC15A2), transcript variant 1, mRNA [NM_021082]	SLC15A2	6565	-0.0815531	0.94504	0.749309	0.9898	0	36.2131	34.2228	37.1151	35.333	36.8768	31.7598	0
A_23_P75786	ref|NM_016582|ref|NR_027391|ens|ENST00000227880|ens|ENST00000442626	hs|chr11:60705358-60704803	0	SLC15A3	NM_016582	ref|Homo sapiens solute carrier family 15, member 3 (SLC15A3), transcript variant 1, mRNA [NM_016582]	SLC15A3	51296	-1.78687	0.2898	0.150204	0.987258	0	3283.91	951.676	7567.46	1425.06	1305.4	693.801	1
A_24_P13311	ref|NM_145648|ens|ENST00000376744|ens|ENST00000266771|gb|CR936821	hs|chr12:129278893-129278834	0	SLC15A4	NM_145648	ref|Homo sapiens solute carrier family 15, member 4 (SLC15A4), mRNA [NM_145648]	SLC15A4	121260	-0.178925	0.883361	0.622655	0.987258	0	806.557	712.481	779.16	834.917	565.92	896.998	1
A_33_P3406449	ref|NM_145648|ens|ENST00000376744|ens|ENST00000266771|ens|ENST00000376740	hs|chr12:129283948-129283889	0	SLC15A4	NM_145648	ref|Homo sapiens solute carrier family 15, member 4 (SLC15A4), mRNA [NM_145648]	SLC15A4	121260	-0.364841	0.776555	0.464468	0.987258	0	807.842	627.333	645.057	1011.71	472.173	833.481	1
A_33_P3408172	ref|NM_001170798|ens|ENST00000344941	hs|chr12:16342661-16342602	0	SLC15A5	NM_001170798	ref|Homo sapiens solute carrier family 15, member 5 (SLC15A5), mRNA [NM_001170798]	SLC15A5	729025	0.275247	1.2102	0.517778	0.987258	0	38.929	47.1119	41.2327	36.754	62.8552	35.3118	0
A_33_P3282434	ref|NM_001166496|ref|NM_003051|ens|ENST00000369626	hs|chr1:113454562-113454503	0	SLC16A1	NM_001166496	ref|Homo sapiens solute carrier family 16, member 1 (monocarboxylic acid transporter 1) (SLC16A1), transcript variant 2, mRNA [NM_001166496]	SLC16A1	6566	0.71821	1.64514	0.351594	0.987258	0	287.052	472.24	496.079	166.1	375.638	593.685	1
A_24_P98047	ref|NM_018593|gb|AB057445|gb|AK126183|gb|BC066985	hs|chr6:111543660-111543716	0	SLC16A10	NM_018593	ref|Homo sapiens solute carrier family 16, member 10 (aromatic amino acid transporter) (SLC16A10), mRNA [NM_018593]	SLC16A10	117247	-0.253321	0.838963	0.378619	0.987258	0	40.5341	34.0066	36.1441	45.4573	33.8174	34.1969	0
A_33_P3308512	ref|NM_018593|ens|ENST00000368853|ens|ENST00000465319|ens|ENST00000439288	hs|chr6:111498808-111498867	0	SLC16A10	NM_018593	ref|Homo sapiens solute carrier family 16, member 10 (aromatic amino acid transporter) (SLC16A10), mRNA [NM_018593]	SLC16A10	117247	-0.46091	0.726528	0.292529	0.987258	0	53.0674	38.555	40.1277	70.1797	40.1594	37.0146	0
A_23_P363313	ref|NM_153357|ens|ENST00000308009|ens|ENST00000447225|ens|ENST00000360736	hs|chr17:6945224-6945165	0	SLC16A11	NM_153357	ref|Homo sapiens solute carrier family 16, member 11 (monocarboxylic acid transporter 11) (SLC16A11), mRNA [NM_153357]	SLC16A11	162515	-0.821575	0.565824	0.435702	0.987258	0	267.515	151.366	114.694	623.958	138.374	165.579	1
A_33_P3481987	ref|NM_213606|ref|NR_033861|ens|ENST00000504447|ens|ENST00000341233	hs|chr10:91190965-91190906	0	SLC16A12	NM_213606	ref|Homo sapiens solute carrier family 16, member 12 (monocarboxylic acid transporter 12) (SLC16A12), mRNA [NM_213606]	SLC16A12	387700	0.715357	1.64189	0.510056	0.987258	0	79824.7	131063	194129	32823.5	121798	141033	1
A_24_P13024	ref|NM_213606|ens|ENST00000341233|ens|ENST00000371790|gb|AK124901	hs|chr10:91190274-91190215	0	SLC16A12	NM_213606	ref|Homo sapiens solute carrier family 16, member 12 (monocarboxylic acid transporter 12) (SLC16A12), mRNA [NM_213606]	SLC16A12	387700	0.203341	1.15136	0.492057	0.987258	0	34.0774	39.2354	39.0516	29.7368	40.3234	38.1768	0
A_33_P3408743	ref|NM_213606|ens|ENST00000371790|ens|ENST00000341233|gb|BC172347	hs|chr10:91198421-91198362	0	SLC16A12	NM_213606	ref|Homo sapiens solute carrier family 16, member 12 (monocarboxylic acid transporter 12) (SLC16A12), mRNA [NM_213606]	SLC16A12	387700	0.188067	1.13924	0.565196	0.987258	0	37.0966	42.2618	32.1128	42.8538	37.5716	47.5375	0
A_23_P118741	ref|NM_201566|ens|ENST00000308027|gb|BC131739|gb|BC109286	hs|chr17:6942119-6942178	0	SLC16A13	NM_201566	ref|Homo sapiens solute carrier family 16, member 13 (monocarboxylic acid transporter 13) (SLC16A13), mRNA [NM_201566]	SLC16A13	201232	0.203166	1.15122	0.488779	0.987258	0	51.6681	59.4814	59.0817	45.1847	58.5815	60.3951	0
A_23_P118741	ref|NM_201566|ens|ENST00000308027|gb|BC131739|gb|BC109286	hs|chr17:6942119-6942178	0	SLC16A13	NM_201566	ref|Homo sapiens solute carrier family 16, member 13 (monocarboxylic acid transporter 13) (SLC16A13), mRNA [NM_201566]	SLC16A13	201232	0.114177	1.08236	0.700439	0.987258	0	56.5382	61.1945	62.9005	50.8194	54.9699	68.1239	0
A_23_P118741	ref|NM_201566|ens|ENST00000308027|gb|BC131739|gb|BC109286	hs|chr17:6942119-6942178	0	SLC16A13	NM_201566	ref|Homo sapiens solute carrier family 16, member 13 (monocarboxylic acid transporter 13) (SLC16A13), mRNA [NM_201566]	SLC16A13	201232	0.0626018	1.04435	0.826323	0.991737	0	54.3254	56.7346	59.6064	49.5123	62.7813	51.2703	0
A_23_P118741	ref|NM_201566|ens|ENST00000308027|gb|BC131739|gb|BC109286	hs|chr17:6942119-6942178	0	SLC16A13	NM_201566	ref|Homo sapiens solute carrier family 16, member 13 (monocarboxylic acid transporter 13) (SLC16A13), mRNA [NM_201566]	SLC16A13	201232	0.0562466	1.03976	0.880276	0.995574	0	57.5786	59.8677	73.7534	44.9511	57.3972	62.4446	0
A_23_P118741	ref|NM_201566|ens|ENST00000308027|gb|BC131739|gb|BC109286	hs|chr17:6942119-6942178	0	SLC16A13	NM_201566	ref|Homo sapiens solute carrier family 16, member 13 (monocarboxylic acid transporter 13) (SLC16A13), mRNA [NM_201566]	SLC16A13	201232	0.0294174	1.0206	0.915599	0.996841	0	56.7286	57.8972	54.2334	59.3386	51.4604	65.1391	0
A_23_P118741	ref|NM_201566|ens|ENST00000308027|gb|BC131739|gb|BC109286	hs|chr17:6942119-6942178	0	SLC16A13	NM_201566	ref|Homo sapiens solute carrier family 16, member 13 (monocarboxylic acid transporter 13) (SLC16A13), mRNA [NM_201566]	SLC16A13	201232	0.0126554	1.00881	0.965946	0.997591	0	65.764	66.3434	56.2965	76.8236	66.8382	65.8523	0
A_23_P118741	ref|NM_201566|ens|ENST00000308027|gb|BC131739|gb|BC109286	hs|chr17:6942119-6942178	0	SLC16A13	NM_201566	ref|Homo sapiens solute carrier family 16, member 13 (monocarboxylic acid transporter 13) (SLC16A13), mRNA [NM_201566]	SLC16A13	201232	-0.00658278	0.995448	0.978007	0.999253	0	60.1008	59.8272	60.6471	59.5594	58.2596	61.437	0
A_23_P118741	ref|NM_201566|ens|ENST00000308027|gb|BC131739|gb|BC109286	hs|chr17:6942119-6942178	0	SLC16A13	NM_201566	ref|Homo sapiens solute carrier family 16, member 13 (monocarboxylic acid transporter 13) (SLC16A13), mRNA [NM_201566]	SLC16A13	201232	-0.06927	0.95312	0.77323	0.989802	0	62.5555	59.6229	60.8308	64.3291	59.2653	59.9827	0
A_23_P118741	ref|NM_201566|ens|ENST00000308027|gb|BC131739|gb|BC109286	hs|chr17:6942119-6942178	0	SLC16A13	NM_201566	ref|Homo sapiens solute carrier family 16, member 13 (monocarboxylic acid transporter 13) (SLC16A13), mRNA [NM_201566]	SLC16A13	201232	-0.156002	0.897509	0.58607	0.987258	0	67.7307	60.7889	62.1641	73.7958	55.0946	67.0718	0
A_23_P118741	ref|NM_201566|ens|ENST00000308027|gb|BC131739|gb|BC109286	hs|chr17:6942119-6942178	0	SLC16A13	NM_201566	ref|Homo sapiens solute carrier family 16, member 13 (monocarboxylic acid transporter 13) (SLC16A13), mRNA [NM_201566]	SLC16A13	201232	-0.249074	0.841437	0.405335	0.987258	0	65.2347	54.8909	60.5833	70.2433	48.9584	61.5422	0
A_24_P342829	ref|NM_152527|ens|ENST00000295190|gb|AK055356|gb|AK055317	hs|chr2:230900056-230899997	0	SLC16A14	NM_152527	ref|Homo sapiens solute carrier family 16, member 14 (monocarboxylic acid transporter 14) (SLC16A14), mRNA [NM_152527]	SLC16A14	151473	1.42078	2.67731	0.240349	0.987258	0	72.3507	193.705	111.789	46.826	437.034	85.8553	1
A_23_P137097	ref|NM_006517|ens|ENST00000276033|gb|U05315|gb|AB085789	hs|chrX:73753514-73753573	0	SLC16A2	NM_006517	ref|Homo sapiens solute carrier family 16, member 2 (monocarboxylic acid transporter 8) (SLC16A2), mRNA [NM_006517]	SLC16A2	6567	0.712943	1.63914	0.136442	0.987258	0	1086.1	1780.27	1355.79	870.057	1497.44	2116.53	1
A_23_P158725	ref|NM_001042422|ref|NM_004207|ref|NM_001042423|ens|ENST00000392340	hs|chr17:80197288-80197347	0	SLC16A3	NM_001042422	ref|Homo sapiens solute carrier family 16, member 3 (monocarboxylic acid transporter 4) (SLC16A3), transcript variant 1, mRNA [NM_001042422]	SLC16A3	9123	-0.132869	0.912016	0.817997	0.991737	0	69424.8	63316.6	109039	44202.7	67925.8	59020.1	1
A_33_P3227920	ref|NM_004696|ens|ENST00000369781|ens|ENST00000369779|ens|ENST00000472422	hs|chr1:110905674-110905615	0	SLC16A4	NM_004696	ref|Homo sapiens solute carrier family 16, member 4 (monocarboxylic acid transporter 5) (SLC16A4), mRNA [NM_004696]	SLC16A4	9122	1.33286	2.51902	0.0539326	0.987258	0	2668.49	6721.98	3240.05	2197.75	9440.23	4786.44	1
A_23_P159125	ref|NM_004695|ens|ENST00000329783|ens|ENST00000450736|gb|CR618619	hs|chr17:73102149-73102208	0	SLC16A5	NM_004695	ref|Homo sapiens solute carrier family 16, member 5 (monocarboxylic acid transporter 6) (SLC16A5), mRNA [NM_004695]	SLC16A5	9121	0.716687	1.6434	0.507387	0.987258	0	952.393	1565.17	395.901	2291.11	1376.69	1779.45	1
A_23_P152791	ref|NM_004694|ref|NM_001174166|ens|ENST00000327268|ens|ENST00000344066	hs|chr17:66264963-66264904	0	SLC16A6	NM_004694	ref|Homo sapiens solute carrier family 16, member 6 (monocarboxylic acid transporter 7) (SLC16A6), transcript variant 2, mRNA [NM_004694]	SLC16A6	9120	-0.0412152	0.971836	0.977531	0.999104	0	441.678	429.239	1421.89	137.197	684.547	269.15	1
A_32_P130630	ref|NM_004731|ens|ENST00000261187|gb|FV343433|gb|BC030693	hs|chr12:60174827-60174886	0	SLC16A7	NM_004731	ref|Homo sapiens solute carrier family 16, member 7 (monocarboxylic acid transporter 2) (SLC16A7), mRNA [NM_004731]	SLC16A7	9194	1.28277	2.43305	0.348445	0.987258	0	123.189	299.724	366.228	41.4371	330.065	272.173	1
A_33_P3298850	ref|NM_013356|ens|ENST00000320521|ens|ENST00000469516|gb|AF132610	hs|chr22:38474206-38474147	0	SLC16A8	NM_013356	ref|Homo sapiens solute carrier family 16, member 8 (monocarboxylic acid transporter 3) (SLC16A8), mRNA [NM_013356]	SLC16A8	23539	-0.606274	0.656891	0.615146	0.987258	0	108.509	71.2787	41.3184	284.963	52.9827	95.8926	1
A_23_P115726	ref|NM_194298|ens|ENST00000395348|ens|ENST00000395347|ens|ENST00000298215	hs|chr10:61411130-61411071	0	SLC16A9	NM_194298	ref|Homo sapiens solute carrier family 16, member 9 (monocarboxylic acid transporter 9) (SLC16A9), mRNA [NM_194298]	SLC16A9	220963	0.102327	1.0735	0.819806	0.991737	0	51.1751	54.9367	71.2385	36.7624	55.664	54.2189	0
A_23_P115726	ref|NM_194298|ens|ENST00000395348|ens|ENST00000395347|ens|ENST00000298215	hs|chr10:61411130-61411071	0	SLC16A9	NM_194298	ref|Homo sapiens solute carrier family 16, member 9 (monocarboxylic acid transporter 9) (SLC16A9), mRNA [NM_194298]	SLC16A9	220963	0.0280702	1.01965	0.92283	0.99697	0	54.2941	55.3608	62.1307	47.4459	52.4085	58.4793	0
A_23_P115726	ref|NM_194298|ens|ENST00000395348|ens|ENST00000395347|ens|ENST00000298215	hs|chr10:61411130-61411071	0	SLC16A9	NM_194298	ref|Homo sapiens solute carrier family 16, member 9 (monocarboxylic acid transporter 9) (SLC16A9), mRNA [NM_194298]	SLC16A9	220963	-0.0387055	0.973528	0.880134	0.995574	0	63.4613	61.7813	68.6427	58.671	63.9493	59.6868	0
A_23_P115726	ref|NM_194298|ens|ENST00000395348|ens|ENST00000395347|ens|ENST00000298215	hs|chr10:61411130-61411071	0	SLC16A9	NM_194298	ref|Homo sapiens solute carrier family 16, member 9 (monocarboxylic acid transporter 9) (SLC16A9), mRNA [NM_194298]	SLC16A9	220963	-0.103592	0.930713	0.703225	0.987258	0	62.298	57.9815	68.6965	56.4955	61.1581	54.9699	0
A_23_P115726	ref|NM_194298|ens|ENST00000395348|ens|ENST00000395347|ens|ENST00000298215	hs|chr10:61411130-61411071	0	SLC16A9	NM_194298	ref|Homo sapiens solute carrier family 16, member 9 (monocarboxylic acid transporter 9) (SLC16A9), mRNA [NM_194298]	SLC16A9	220963	-0.22737	0.854191	0.381444	0.987258	0	62.382	53.2861	63.9227	60.8784	50.766	55.9313	0
A_23_P115726	ref|NM_194298|ens|ENST00000395348|ens|ENST00000395347|ens|ENST00000298215	hs|chr10:61411130-61411071	0	SLC16A9	NM_194298	ref|Homo sapiens solute carrier family 16, member 9 (monocarboxylic acid transporter 9) (SLC16A9), mRNA [NM_194298]	SLC16A9	220963	-0.266269	0.831467	0.312157	0.987258	0	69.8534	58.0808	71.9495	67.8183	55.8857	60.362	0
A_23_P115726	ref|NM_194298|ens|ENST00000395348|ens|ENST00000395347|ens|ENST00000298215	hs|chr10:61411130-61411071	0	SLC16A9	NM_194298	ref|Homo sapiens solute carrier family 16, member 9 (monocarboxylic acid transporter 9) (SLC16A9), mRNA [NM_194298]	SLC16A9	220963	-0.266292	0.831454	0.354799	0.987258	0	62.8942	52.2936	68.6863	57.5905	48.8224	56.0116	0
A_23_P115726	ref|NM_194298|ens|ENST00000395348|ens|ENST00000395347|ens|ENST00000298215	hs|chr10:61411130-61411071	0	SLC16A9	NM_194298	ref|Homo sapiens solute carrier family 16, member 9 (monocarboxylic acid transporter 9) (SLC16A9), mRNA [NM_194298]	SLC16A9	220963	-0.285088	0.820692	0.336045	0.987258	0	67.0987	55.0673	74.2273	60.6547	51.3214	59.0867	0
A_23_P115726	ref|NM_194298|ens|ENST00000395348|ens|ENST00000395347|ens|ENST00000298215	hs|chr10:61411130-61411071	0	SLC16A9	NM_194298	ref|Homo sapiens solute carrier family 16, member 9 (monocarboxylic acid transporter 9) (SLC16A9), mRNA [NM_194298]	SLC16A9	220963	-0.327381	0.796982	0.227971	0.987258	0	73.8864	58.8862	70.9763	76.9159	57.8599	59.9306	0
A_23_P115726	ref|NM_194298|ens|ENST00000395348|ens|ENST00000395347|ens|ENST00000298215	hs|chr10:61411130-61411071	0	SLC16A9	NM_194298	ref|Homo sapiens solute carrier family 16, member 9 (monocarboxylic acid transporter 9) (SLC16A9), mRNA [NM_194298]	SLC16A9	220963	-0.383939	0.766343	0.206833	0.987258	0	78.4472	60.1174	74.0179	83.1415	54.7952	65.9566	0
A_23_P42189	ref|NM_005074|ens|ENST00000468082|ens|ENST00000377886|ens|ENST00000476801	hs|chr6:25801155-25799126	0	SLC17A1	NM_005074	ref|Homo sapiens solute carrier family 17 (sodium phosphate), member 1 (SLC17A1), mRNA [NM_005074]	SLC17A1	6568	0.00822562	1.00572	0.972768	0.99841	0	37.7688	37.9847	39.2321	36.36	38.4228	37.5517	0
A_23_P59051	ref|NM_005835|ens|ENST00000377850|ens|ENST00000360488|gb|BC143317	hs|chr6:25913520-25913461	0	SLC17A2	NM_005835	ref|Homo sapiens solute carrier family 17 (sodium phosphate), member 2 (SLC17A2), mRNA [NM_005835]	SLC17A2	10246	0.108978	1.07846	0.766892	0.989802	0	45.3038	48.8585	43.4898	47.1934	38.4727	62.0481	0
A_33_P3355326	ens|ENST00000377850|ens|ENST00000265425|gb|BC143323	hs|chr6:25915791-25915732	0	ENST00000377850	ENST00000377850	ens|solute carrier family 17 (sodium phosphate), member 2 [Source:HGNC Symbol;Acc:10930] [ENST00000377850]	SLC17A2	10246	-0.0289777	0.980115	0.928789	0.99697	0	39.6812	38.8921	34.2501	45.9735	44.0658	34.3259	0
A_23_P255695	ref|NM_006632|ref|NM_001098486|ens|ENST00000360657|ens|ENST00000361703	hs|chr6:25849668-25849609	0	SLC17A3	NM_006632	ref|Homo sapiens solute carrier family 17 (sodium phosphate), member 3 (SLC17A3), transcript variant 2, mRNA [NM_006632]	SLC17A3	10786	-0.453245	0.730398	0.43461	0.987258	0	84.3541	61.6121	54.5693	130.396	62.5573	60.6811	1
A_33_P3379926	ref|NM_005495|ens|ENST00000439485|ens|ENST00000377905|gb|AK024903	hs|chr6:25781343-25781402	0	SLC17A4	NM_005495	ref|Homo sapiens solute carrier family 17 (sodium phosphate), member 4 (SLC17A4), mRNA [NM_005495]	SLC17A4	10050	-0.141395	0.906642	0.568972	0.987258	0	37.1379	33.6708	35.8337	38.4896	34.5846	32.7811	0
A_33_P3353365	ens|ENST00000397076	hs|chr6:25776995-25777054	0	ENST00000397076	ENST00000397076	ens|solute carrier family 17 (sodium phosphate), member 4 [Source:HGNC Symbol;Acc:10932] [ENST00000397076]	SLC17A4	10050	-0.26913	0.82982	0.45141	0.987258	0	95.6185	79.3461	77.2014	118.429	81.1882	77.5459	1
A_33_P3416321	ref|NM_012434|ens|ENST00000355773|gb|CR618872|gb|BC020961	hs|chr6:74303341-74303282	0	SLC17A5	NM_012434	ref|Homo sapiens solute carrier family 17 (anion/sugar transporter), member 5 (SLC17A5), mRNA [NM_012434]	SLC17A5	26503	0.5076	1.42168	0.453574	0.987258	0	3449.65	4904.31	5791.22	2054.85	5375.41	4474.5	1
A_33_P3265270	ref|NM_012434|ens|ENST00000393019|ens|ENST00000481996|ens|ENST00000355773	hs|chr6:74345187-74345128	0	SLC17A5	NM_012434	ref|Homo sapiens solute carrier family 17 (anion/sugar transporter), member 5 (SLC17A5), mRNA [NM_012434]	SLC17A5	26503	0.295474	1.22729	0.468492	0.987258	0	315.669	387.417	413.32	241.089	374.585	400.688	1
A_23_P24294	ref|NM_020346|ens|ENST00000263160|gb|AB032435	hs|chr11:22400912-22400971	0	SLC17A6	NM_020346	ref|Homo sapiens solute carrier family 17 (sodium-dependent inorganic phosphate cotransporter), member 6 (SLC17A6), mRNA [NM_020346]	SLC17A6	57084	-0.336084	0.792189	0.264586	0.987258	0	42.338	33.5397	39.2687	45.6473	30.5989	36.7632	0
A_23_P78750	ref|NM_020309|ens|ENST00000221485|gb|AK289622|gb|AK294405	hs|chr19:49933575-49933516	0	SLC17A7	NM_020309	ref|Homo sapiens solute carrier family 17 (sodium-dependent inorganic phosphate cotransporter), member 7 (SLC17A7), mRNA [NM_020309]	SLC17A7	57030	-0.820096	0.566404	0.399214	0.987258	0	406.558	230.276	187.271	882.621	228.947	231.613	1
A_24_P124647	ref|NM_139319|ref|NM_001145288|ens|ENST00000323346|ens|ENST00000392989	hs|chr12:100815338-100815397	0	SLC17A8	NM_139319	ref|Homo sapiens solute carrier family 17 (sodium-dependent inorganic phosphate cotransporter), member 8 (SLC17A8), transcript variant 1, mRNA [NM_139319]	SLC17A8	246213	0.0207463	1.01448	0.941006	0.99697	0	34.9383	35.4444	37.6622	32.4115	39.4563	31.8404	0
A_33_P3229156	ref|NM_022082|ens|ENST00000488738|ens|ENST00000370349|ens|ENST00000370351	hs|chr20:61599882-61599941	0	SLC17A9	NM_022082	ref|Homo sapiens solute carrier family 17, member 9 (SLC17A9), mRNA [NM_022082]	SLC17A9	63910	-0.269981	0.82933	0.790005	0.989802	0	1051.59	872.115	821.845	1345.56	384.836	1976.39	1
A_23_P33168	ref|NM_003053|ref|NM_001135691|ref|NM_001142324|ref|NM_001142325	hs|chr8:20002919-20002860	0	SLC18A1	NM_003053	ref|Homo sapiens solute carrier family 18 (vesicular monoamine), member 1 (SLC18A1), transcript variant 2, mRNA [NM_003053]	SLC18A1	6570	0.186544	1.13803	0.458068	0.987258	0	32.9833	37.5361	34.2539	31.7598	37.9263	37.15	0
A_33_P3403162	ref|NM_001142325|ref|NM_001135691|ref|NM_001142324|ref|NM_003053	hs|chr8:20008237-20008178	0	SLC18A1	NM_001142325	ref|Homo sapiens solute carrier family 18 (vesicular monoamine), member 1 (SLC18A1), transcript variant 4, mRNA [NM_001142325]	SLC18A1	6570	-0.129609	0.914079	0.61564	0.987258	0	45.3055	41.4128	41.8917	48.9975	41.652	41.175	0
A_23_P52499	ref|NM_003054|ens|ENST00000497497|ens|ENST00000298472|gb|AK314997	hs|chr10:119036678-119036737	0	SLC18A2	NM_003054	ref|Homo sapiens solute carrier family 18 (vesicular monoamine), member 2 (SLC18A2), mRNA [NM_003054]	SLC18A2	6571	-0.776394	0.583824	0.380225	0.987258	0	83.3568	48.6658	41.5496	167.231	48.8084	48.5236	1
A_33_P3270317	ref|NM_003055|ens|ENST00000374115|gb|U09210|gb|BC007765	hs|chr10:50820656-50820715	0	SLC18A3	NM_003055	ref|Homo sapiens solute carrier family 18 (vesicular acetylcholine), member 3 (SLC18A3), mRNA [NM_003055]	SLC18A3	6572	-0.675537	0.626099	0.356178	0.987258	0	371.449	232.564	212.489	649.322	242.955	222.616	1
A_33_P3265549	ref|NM_194255|ens|ENST00000380014|ens|ENST00000485649|gb|DQ891831	hs|chr21:46945810-46945751	0	SLC19A1	NM_194255	ref|Homo sapiens solute carrier family 19 (folate transporter), member 1 (SLC19A1), mRNA [NM_194255]	SLC19A1	6573	-0.378596	0.769186	0.475703	0.987258	0	142.543	109.642	97.4766	208.446	121.678	98.7968	1
A_33_P3384108	ref|NM_194255|gb|AF004354|gb|BC128247|gb|U19720	hs|chr21:46935144-46935085	0	SLC19A1	NM_194255	ref|Homo sapiens solute carrier family 19 (folate transporter), member 1 (SLC19A1), mRNA [NM_194255]	SLC19A1	6573	-0.579913	0.669004	0.494167	0.987258	0	640.872	428.746	325.645	1261.24	393.222	467.479	1
A_23_P160466	ref|NM_006996|ens|ENST00000236137|ens|ENST00000367802|ens|ENST00000367804	hs|chr1:169433321-169433262	0	SLC19A2	NM_006996	ref|Homo sapiens solute carrier family 19 (thiamine transporter), member 2 (SLC19A2), mRNA [NM_006996]	SLC19A2	10560	0.762516	1.69645	0.157118	0.987258	0	948.28	1608.71	1335.68	673.241	1616.33	1601.12	1
A_33_P3274562	ref|NM_025243|ens|ENST00000258403|ens|ENST00000425817|gb|CR595614	hs|chr2:228550641-228550582	0	SLC19A3	NM_025243	ref|Homo sapiens solute carrier family 19, member 3 (SLC19A3), mRNA [NM_025243]	SLC19A3	80704	0.0412092	1.02898	0.889072	0.996443	0	67.0329	68.9753	78.0017	57.6066	70.732	67.2621	0
A_24_P182892	ref|NM_025243|ens|ENST00000425817|gb|CR595614|gb|AF283317	hs|chr2:228550580-228550521	0	SLC19A3	NM_025243	ref|Homo sapiens solute carrier family 19, member 3 (SLC19A3), mRNA [NM_025243]	SLC19A3	80704	-0.473039	0.720445	0.305723	0.987258	0	51.2727	36.9392	69.6104	37.7658	38.3213	35.6069	0
A_23_P216468	ref|NM_004170|ens|ENST00000262352|ens|ENST00000381910|gb|AB008536	hs|chr9:4587002-4587061	0	SLC1A1	NM_004170	ref|Homo sapiens solute carrier family 1 (neuronal/epithelial high affinity glutamate transporter, system Xag), member 1 (SLC1A1), mRNA [NM_004170]	SLC1A1	6505	0.779786	1.71688	0.174582	0.987258	0	3010.01	5167.82	4357.85	2079.05	5620.06	4751.97	1
A_24_P350759	ref|NM_004171|ref|NM_001195728|ens|ENST00000278379|gb|AY066021	hs|chr11:35273148-35273089	0	SLC1A2	NM_004171	ref|Homo sapiens solute carrier family 1 (glial high affinity glutamate transporter), member 2 (SLC1A2), transcript variant 1, mRNA [NM_004171]	SLC1A2	6506	-0.120839	0.919653	0.853685	0.993876	0	71.7299	65.9666	109.039	47.1866	91.4435	47.5878	1
A_24_P286114	ref|NM_004172|ref|NM_001166695|ens|ENST00000381918|ens|ENST00000427100	hs|chr5:36688204-36688263	0	SLC1A3	NM_004172	ref|Homo sapiens solute carrier family 1 (glial high affinity glutamate transporter), member 3 (SLC1A3), transcript variant 1, mRNA [NM_004172]	SLC1A3	6507	-0.534455	0.69042	0.448078	0.987258	0	124.826	86.182	214.479	72.6478	94.8826	78.2793	1
A_24_P191312	ref|NM_003038|ref|NM_001193493|ens|ENST00000480594|ens|ENST00000448784	hs|chr2:65250035-65250094	0	SLC1A4	NM_003038	ref|Homo sapiens solute carrier family 1 (glutamate/neutral amino acid transporter), member 4 (SLC1A4), transcript variant 1, mRNA [NM_003038]	SLC1A4	6509	0.196764	1.14612	0.802918	0.990671	0	130.499	149.568	160.333	106.216	80.5544	277.707	1
A_23_P55998	ref|NM_005628|ref|NM_001145145|ref|NM_001145144|ens|ENST00000306894	hs|chr19:47278958-47278899	0	SLC1A5	NM_005628	ref|Homo sapiens solute carrier family 1 (neutral amino acid transporter), member 5 (SLC1A5), transcript variant 1, mRNA [NM_005628]	SLC1A5	6510	0.0308198	1.02159	0.917989	0.99697	0	1067.22	1090.27	1186.81	959.69	967.978	1228.01	1
A_24_P179467	ref|NM_005071|ens|ENST00000430939|ens|ENST00000221742|gb|AK312996	hs|chr19:15072900-15072841	0	SLC1A6	NM_005071	ref|Homo sapiens solute carrier family 1 (high affinity aspartate/glutamate transporter), member 6 (SLC1A6), mRNA [NM_005071]	SLC1A6	6511	-0.576432	0.67062	0.275023	0.987258	0	58.3983	39.1631	40.5636	84.0743	38.656	39.6768	0
A_24_P203765	ens|ENST00000371491|gb|BC000651	hs|chr1:53580455-53574273	0	ENST00000371491	ENST00000371491	ens|solute carrier family 1 (glutamate transporter), member 7 [Source:HGNC Symbol;Acc:10945] [ENST00000371491]	SLC1A7	6512	-0.374873	0.771173	0.22783	0.987258	0	84.2042	64.936	79.6024	89.0719	58.052	72.6363	0
A_23_P325562	ref|NM_006671|ens|ENST00000488036|ens|ENST00000371494|gb|AK093921	hs|chr1:53552968-53552909	0	SLC1A7	NM_006671	ref|Homo sapiens solute carrier family 1 (glutamate transporter), member 7 (SLC1A7), mRNA [NM_006671]	SLC1A7	6512	-1.80819	0.285549	0.0259737	0.987258	0	1271.89	363.187	975.642	1658.1	263.918	499.794	1
A_23_P165657	ref|NM_005415|ens|ENST00000490674|ens|ENST00000272542|gb|AK123420	hs|chr2:113421288-113421347	0	SLC20A1	NM_005415	ref|Homo sapiens solute carrier family 20 (phosphate transporter), member 1 (SLC20A1), mRNA [NM_005415]	SLC20A1	6574	0.297327	1.22887	0.752346	0.9898	0	13468.2	16550.6	20298.6	8936.26	8439.37	32457.9	1
A_23_P94921	ref|NM_006749|ens|ENST00000342228|gb|BC028600	hs|chr8:42274152-42274093	0	SLC20A2	NM_006749	ref|Homo sapiens solute carrier family 20 (phosphate transporter), member 2 (SLC20A2), mRNA [NM_006749]	SLC20A2	6575	-0.0180016	0.9876	0.979361	0.999346	0	2937.02	2900.6	5080.06	1698.03	2474.9	3399.52	1
A_23_P145569	ref|NM_153187|ref|NM_003057|ens|ENST00000457470|ens|ENST00000324965	hs|chr6:160560885-160564617	0	SLC22A1	NM_153187	ref|Homo sapiens solute carrier family 22 (organic cation transporter), member 1 (SLC22A1), transcript variant 2, mRNA [NM_153187]	SLC22A1	6580	0.0700177	1.04973	0.821319	0.991737	0	66.0228	69.3061	65.6564	66.3913	58.3012	82.3883	0
A_23_P161968	ref|NM_001039752|ens|ENST00000332793|gb|BC160176|gb|AK298430	hs|chr11:63072211-63072270	0	SLC22A10	NM_001039752	ref|Homo sapiens solute carrier family 22, member 10 (SLC22A10), mRNA [NM_001039752]	SLC22A10	387775	-0.677331	0.625321	0.343921	0.987258	0	114.01	71.2929	66.2132	196.309	70.1325	72.4724	1
A_33_P3242693	ref|NM_018484|ens|ENST00000428570|gb|AK290791|gb|AK129930	hs|chr11:64338937-64338996	0	SLC22A11	NM_018484	ref|Homo sapiens solute carrier family 22 (organic anion/urate transporter), member 11 (SLC22A11), mRNA [NM_018484]	SLC22A11	55867	0.0136346	1.0095	0.968994	0.998149	0	37.6272	37.9845	47.0582	30.0862	39.156	36.848	0
A_23_P47199	ref|NM_018484|gb|AK222869|gb|EU176197|gb|EU176504	hs|chr11:64336192-64337124	0	SLC22A11	NM_018484	ref|Homo sapiens solute carrier family 22 (organic anion/urate transporter), member 11 (SLC22A11), mRNA [NM_018484]	SLC22A11	55867	-0.703618	0.61403	0.375872	0.987258	0	112.136	68.8548	60.4652	207.961	69.9828	67.745	1
A_33_P3316721	ref|NM_144585|ref|NM_153378|ens|ENST00000336464|ens|ENST00000356210	hs|chr11:64368963-64369022	0	SLC22A12	NM_144585	ref|Homo sapiens solute carrier family 22 (organic anion/urate transporter), member 12 (SLC22A12), transcript variant 1, mRNA [NM_144585]	SLC22A12	116085	0.089465	1.06398	0.719452	0.987893	0	41.4669	44.1198	43.6359	39.4058	42.6962	45.5909	0
A_23_P144123	ref|NM_004256|ens|ENST00000311856|ens|ENST00000450935|gb|AB010438	hs|chr3:38319188-38319247	0	SLC22A13	NM_004256	ref|Homo sapiens solute carrier family 22 (organic anion transporter), member 13 (SLC22A13), mRNA [NM_004256]	SLC22A13	9390	-0.511761	0.701366	0.321055	0.987258	0	76.3618	53.5575	53.9416	108.101	48.5236	59.1137	1
A_33_P3287203	ref|NM_004803|ens|ENST00000273173|gb|BC126482|gb|BC130543	hs|chr3:38359783-38359842	0	SLC22A14	NM_004803	ref|Homo sapiens solute carrier family 22, member 14 (SLC22A14), mRNA [NM_004803]	SLC22A14	9389	-0.325897	0.797802	0.456249	0.987258	0	140.512	112.101	104.005	189.834	110.196	114.039	1
A_33_P3361412	ref|NM_018420|ens|ENST00000369502|ens|ENST00000401017|ens|ENST00000369503	hs|chr1:116569583-116569642	0	SLC22A15	NM_018420	ref|Homo sapiens solute carrier family 22, member 15 (SLC22A15), mRNA [NM_018420]	SLC22A15	55356	-0.217577	0.860009	0.615961	0.987258	0	48.6753	41.8611	62.5207	37.8959	34.9722	50.107	0
A_23_P388900	ref|NM_018420|ens|ENST00000369503|gb|AK125072|gb|BC070033	hs|chr1:116611811-116611870	0	SLC22A15	NM_018420	ref|Homo sapiens solute carrier family 22, member 15 (SLC22A15), mRNA [NM_018420]	SLC22A15	55356	-0.646017	0.639042	0.590396	0.987258	0	353.195	225.706	932.255	133.812	175.944	289.543	1
A_23_P42004	ref|NM_033125|ens|ENST00000330550|ens|ENST00000368919|ens|ENST00000451557	hs|chr6:110746152-110746093	0	SLC22A16	NM_033125	ref|Homo sapiens solute carrier family 22 (organic cation/carnitine transporter), member 16 (SLC22A16), mRNA [NM_033125]	SLC22A16	85413	-0.0769029	0.948091	0.77852	0.989802	0	42.2662	40.0722	38.2739	46.6749	42.6011	37.6934	0
A_24_P330385	ref|NM_016609|ref|NM_020372|ens|ENST00000474774|ens|ENST00000397263	hs|chr14:23816808-23816749	0	SLC22A17	NM_016609	ref|Homo sapiens solute carrier family 22, member 17 (SLC22A17), transcript variant 2, mRNA [NM_016609]	SLC22A17	51310	0.596342	1.51188	0.577518	0.987258	0	578.584	874.748	244.424	1369.58	1081.75	707.358	1
A_23_P139260	ref|NM_183233|ref|NM_002555|ens|ENST00000449603|ens|ENST00000449793	hs|chr11:2946335-2946394	0	SLC22A18	NM_183233	ref|Homo sapiens solute carrier family 22, member 18 (SLC22A18), transcript variant 2, mRNA [NM_183233]	SLC22A18	5002	-0.673797	0.626855	0.12965	0.987258	0	7372.8	4621.67	6320.17	8600.75	5605.69	3810.39	1
A_33_P3316587	ref|NM_007105|ens|ENST00000455942|ens|ENST00000420281|gb|AF037066	hs|chr11:2909425-2909366	0	SLC22A18AS	NM_007105	ref|Homo sapiens solute carrier family 22 (organic cation transporter), member 18 antisense (SLC22A18AS), mRNA [NM_007105]	SLC22A18AS	5003	-0.169136	0.889375	0.503886	0.987258	0	87.7805	78.0698	83.5537	92.2212	79.6855	76.4869	0
A_23_P111395	ref|NM_003058|ens|ENST00000498556|ens|ENST00000366953|gb|X98333	hs|chr6:160638285-160638226	0	SLC22A2	NM_003058	ref|Homo sapiens solute carrier family 22 (organic cation transporter), member 2 (SLC22A2), mRNA [NM_003058]	SLC22A2	6582	-1.14881	0.450998	0.206038	0.987258	0	204.471	92.2159	106.119	393.974	82.2089	103.441	1
A_23_P111395	ref|NM_003058|ens|ENST00000498556|ens|ENST00000366953|gb|X98333	hs|chr6:160638285-160638226	0	SLC22A2	NM_003058	ref|Homo sapiens solute carrier family 22 (organic cation transporter), member 2 (SLC22A2), mRNA [NM_003058]	SLC22A2	6582	-1.22514	0.427755	0.174283	0.987258	0	199.096	85.1642	107.251	369.592	70.7632	102.496	1
A_23_P111395	ref|NM_003058|ens|ENST00000498556|ens|ENST00000366953|gb|X98333	hs|chr6:160638285-160638226	0	SLC22A2	NM_003058	ref|Homo sapiens solute carrier family 22 (organic cation transporter), member 2 (SLC22A2), mRNA [NM_003058]	SLC22A2	6582	-1.26901	0.414944	0.194537	0.987258	0	219.229	90.9675	108.948	441.139	77.8898	106.241	1
A_23_P111395	ref|NM_003058|ens|ENST00000498556|ens|ENST00000366953|gb|X98333	hs|chr6:160638285-160638226	0	SLC22A2	NM_003058	ref|Homo sapiens solute carrier family 22 (organic cation transporter), member 2 (SLC22A2), mRNA [NM_003058]	SLC22A2	6582	-1.31192	0.402785	0.221421	0.987258	0	231.75	93.3454	104.85	512.239	81.6835	106.672	1
A_23_P111395	ref|NM_003058|ens|ENST00000498556|ens|ENST00000366953|gb|X98333	hs|chr6:160638285-160638226	0	SLC22A2	NM_003058	ref|Homo sapiens solute carrier family 22 (organic cation transporter), member 2 (SLC22A2), mRNA [NM_003058]	SLC22A2	6582	-1.35241	0.391638	0.186429	0.987258	0	252.566	98.9146	119.749	532.696	94.0321	104.051	1
A_23_P111395	ref|NM_003058|ens|ENST00000498556|ens|ENST00000366953|gb|X98333	hs|chr6:160638285-160638226	0	SLC22A2	NM_003058	ref|Homo sapiens solute carrier family 22 (organic cation transporter), member 2 (SLC22A2), mRNA [NM_003058]	SLC22A2	6582	-1.37822	0.384693	0.137266	0.987258	0	234.381	90.1648	126.376	434.692	75.142	108.191	1
A_23_P111395	ref|NM_003058|ens|ENST00000498556|ens|ENST00000366953|gb|X98333	hs|chr6:160638285-160638226	0	SLC22A2	NM_003058	ref|Homo sapiens solute carrier family 22 (organic cation transporter), member 2 (SLC22A2), mRNA [NM_003058]	SLC22A2	6582	-1.39925	0.379126	0.162426	0.987258	0	243.276	92.2321	119.899	493.61	81.9989	103.742	1
A_23_P111395	ref|NM_003058|ens|ENST00000498556|ens|ENST00000366953|gb|X98333	hs|chr6:160638285-160638226	0	SLC22A2	NM_003058	ref|Homo sapiens solute carrier family 22 (organic cation transporter), member 2 (SLC22A2), mRNA [NM_003058]	SLC22A2	6582	-1.43848	0.368956	0.173783	0.987258	0	250.001	92.2395	116.994	534.222	82.5025	103.126	1
A_23_P111395	ref|NM_003058|ens|ENST00000498556|ens|ENST00000366953|gb|X98333	hs|chr6:160638285-160638226	0	SLC22A2	NM_003058	ref|Homo sapiens solute carrier family 22 (organic cation transporter), member 2 (SLC22A2), mRNA [NM_003058]	SLC22A2	6582	-1.51683	0.349453	0.202456	0.987258	0	244.268	85.3601	101.153	589.863	77.0694	94.5426	1
A_23_P111395	ref|NM_003058|ens|ENST00000498556|ens|ENST00000366953|gb|X98333	hs|chr6:160638285-160638226	0	SLC22A2	NM_003058	ref|Homo sapiens solute carrier family 22 (organic cation transporter), member 2 (SLC22A2), mRNA [NM_003058]	SLC22A2	6582	-1.71017	0.305625	0.161748	0.987258	0	315.385	96.3896	130.246	763.695	102.526	90.6208	1
A_33_P3329795	ref|NM_001004326|ens|ENST00000359762|gb|BC146850|gb|AK131327	hs|chr11:64993108-64993167	0	SLC22A20	NM_001004326	ref|Homo sapiens solute carrier family 22, member 20 (SLC22A20), transcript variant 1, mRNA [NM_001004326]	SLC22A20	440044	-0.0466705	0.968168	0.878472	0.995389	0	78.1263	75.6394	66.0991	92.3419	75.0698	76.2133	0
A_33_P3235841	ref|NR_033396|ens|ENST00000454680|ens|ENST00000438990|gb|AK094565	hs|chr11:65009498-65009557	0	SLC22A20	NR_033396	ref|Homo sapiens solute carrier family 22, member 20 (SLC22A20), transcript variant 2, non-coding RNA [NR_033396]	SLC22A20	440044	-0.276244	0.825738	0.58344	0.987258	0	74.2328	61.2968	52.7552	104.454	71.7689	52.3528	1
A_24_P350228	ref|NM_021945|ref|NM_015482|ens|ENST00000380298|ens|ENST00000490273	hs|chr6:3410447-3324203	0	SLC22A23	NM_021945	ref|Homo sapiens solute carrier family 22, member 23 (SLC22A23), transcript variant 2, mRNA [NM_021945]	SLC22A23	63027	-0.514673	0.699952	0.638707	0.987258	0	730.645	511.416	292.494	1825.14	534.38	489.439	1
A_33_P3409159	ref|NM_015482|ref|NM_021945|ens|ENST00000406686|gb|AK000691	hs|chr6:3269758-3269699	0	SLC22A23	NM_015482	ref|Homo sapiens solute carrier family 22, member 23 (SLC22A23), transcript variant 1, mRNA [NM_015482]	SLC22A23	63027	-0.890793	0.539317	0.551776	0.987258	0	242.341	130.698	326.979	179.611	38.7284	441.075	1
A_33_P3409154	ref|NM_015482|ref|NM_021945|ens|ENST00000406686|ens|ENST00000490273	hs|chr6:3273134-3273075	0	SLC22A23	NM_015482	ref|Homo sapiens solute carrier family 22, member 23 (SLC22A23), transcript variant 1, mRNA [NM_015482]	SLC22A23	63027	-1.09005	0.469744	0.343099	0.987258	0	182.794	85.8663	123.877	269.731	37.6816	195.666	1
A_23_P75820	ref|NM_001136506|ens|ENST00000417740	hs|chr11:62850856-62850797	0	SLC22A24	NM_001136506	ref|Homo sapiens solute carrier family 22, member 24 (SLC22A24), mRNA [NM_001136506]	SLC22A24	283238	0.209002	1.15589	0.450777	0.987258	0	38.0817	44.0182	41.0878	35.2956	47.2775	40.9836	0
A_24_P21829	ref|NM_001136506|ens|ENST00000326192|ens|ENST00000417740|gb|AB528464	hs|chr11:62886544-62886485	0	SLC22A24	NM_001136506	ref|Homo sapiens solute carrier family 22, member 24 (SLC22A24), mRNA [NM_001136506]	SLC22A24	283238	-0.00563178	0.996104	0.981293	0.999346	0	47.3084	47.1241	48.8262	45.8379	47.9481	46.3144	0
A_33_P3221753	ref|NM_199352|ens|ENST00000403374|ens|ENST00000451441|ens|ENST00000306494	hs|chr11:62931390-62931331	0	SLC22A25	NM_199352	ref|Homo sapiens solute carrier family 22, member 25 (SLC22A25), mRNA [NM_199352]	SLC22A25	387601	-0.308727	0.807354	0.300571	0.987258	0	49.8039	40.2094	45.6897	54.2886	36.9606	43.7437	0
A_32_P309404	ref|NM_021977|ens|ENST00000392145|gb|AK096980	hs|chr6:160875313-160875372	0	SLC22A3	NM_021977	ref|Homo sapiens solute carrier family 22 (extraneuronal monoamine transporter), member 3 (SLC22A3), mRNA [NM_021977]	SLC22A3	6581	-0.0794041	0.946449	0.813366	0.991482	0	39.5107	37.3948	37.3521	41.794	30.6519	45.621	0
A_33_P3294603	ens|ENST00000333222|ref|XM_370997|ref|XM_946336|ref|XM_003119639	hs|chr16:89262615-89262556	0	LOC146429	ENST00000333222	ens|Putative solute carrier family 22 member ENSG00000182157 [Source:UniProtKB/Swiss-Prot;Acc:A6NKX4] [ENST00000333222]	SLC22A31	146429	-0.830503	0.562333	0.394753	0.987258	0	3052.24	1716.38	1406.08	6625.62	1810.85	1626.83	1
A_23_P156180	ref|NM_003059|ens|ENST00000200652|gb|CR605004|gb|AB007448	hs|chr5:131679470-131679529	0	SLC22A4	NM_003059	ref|Homo sapiens solute carrier family 22 (organic cation/ergothioneine transporter), member 4 (SLC22A4), mRNA [NM_003059]	SLC22A4	6583	-1.6968	0.30847	0.188435	0.987258	0	2337.78	721.134	5397.96	1012.46	453.054	1147.84	1
A_24_P174755	ref|NM_003060|ens|ENST00000435065|ens|ENST00000424824|ens|ENST00000461013	hs|chr5:131731096-131731155	0	SLC22A5	NM_003060	ref|Homo sapiens solute carrier family 22 (organic cation/carnitine transporter), member 5 (SLC22A5), mRNA [NM_003060]	SLC22A5	6584	-0.185431	0.879386	0.830141	0.991975	0	340.944	299.821	653.923	177.762	219.539	409.462	1
A_23_P98616	ref|NM_153277|ref|NM_153278|ref|NM_153276|ref|NM_004790	hs|chr11:62747240-62747044	0	SLC22A6	NM_153277	ref|Homo sapiens solute carrier family 22 (organic anion transporter), member 6 (SLC22A6), transcript variant 3, mRNA [NM_153277]	SLC22A6	9356	-0.186145	0.878951	0.580904	0.987258	0	50.8183	44.6668	41.6959	61.9366	45.8847	43.4813	0
A_23_P93213	ref|NM_153320|ref|NM_006672|ens|ENST00000407602|ens|ENST00000372585	hs|chr6:43271973-43272458	0	SLC22A7	NM_153320	ref|Homo sapiens solute carrier family 22 (organic anion transporter), member 7 (SLC22A7), transcript variant 2, mRNA [NM_153320]	SLC22A7	10864	-0.237919	0.847968	0.430061	0.987258	0	57.0418	48.3696	50.1376	64.8968	51.3164	45.592	0
A_23_P93217	ref|NM_153320|ref|NM_006672|ens|ENST00000436107|ens|ENST00000372574	hs|chr6:43269944-43270003	0	SLC22A7	NM_153320	ref|Homo sapiens solute carrier family 22 (organic anion transporter), member 7 (SLC22A7), transcript variant 2, mRNA [NM_153320]	SLC22A7	10864	-0.70749	0.612385	0.299908	0.987258	0	139.772	85.5943	84.4301	231.39	89.6209	81.7485	1
A_24_P304311	ref|NM_004254|ref|NM_001184732|ref|NM_001184733|ref|NM_001184736	hs|chr11:62760632-62760573	0	SLC22A8	NM_004254	ref|Homo sapiens solute carrier family 22 (organic anion transporter), member 8 (SLC22A8), transcript variant 1, mRNA [NM_004254]	SLC22A8	9376	-0.0300189	0.979407	0.91555	0.996841	0	38.9075	38.1063	39.135	38.6813	33.2945	43.6136	0
A_33_P3367171	ens|ENST00000311438|ens|ENST00000451262|gb|AK123243|gb|AF097491	hs|chr11:62760920-62760861	0	ENST00000311438	ENST00000311438	ens|solute carrier family 22 (organic anion transporter), member 8 [Source:HGNC Symbol;Acc:10972] [ENST00000311438]	SLC22A8	9376	-1.13509	0.455305	0.442375	0.987258	0	567.499	258.385	168.973	1905.96	272.867	244.672	1
A_23_P150590	ref|NM_080866|ens|ENST00000279178|ens|ENST00000310969|gb|HQ258285	hs|chr11:63176314-63177295	0	SLC22A9	NM_080866	ref|Homo sapiens solute carrier family 22 (organic anion transporter), member 9 (SLC22A9), mRNA [NM_080866]	SLC22A9	114571	-0.139206	0.908019	0.669291	0.987258	0	47.2767	42.9281	39.1704	57.0606	41.9257	43.9544	0
A_23_P21990	ref|NM_152685|ref|NM_005847|ens|ENST00000448329|ens|ENST00000453898	hs|chr5:138707745-138707686	0	SLC23A1	NM_152685	ref|Homo sapiens solute carrier family 23 (nucleobase transporters), member 1 (SLC23A1), transcript variant 2, mRNA [NM_152685]	SLC23A1	9963	-0.304134	0.809928	0.248434	0.987258	0	42.7943	34.6603	43.1023	42.4884	34.2834	35.0413	0
A_24_P254278	ref|NM_203327|ref|NM_005116|ens|ENST00000379333|ens|ENST00000338244	hs|chr20:4833375-4833316	0	SLC23A2	NM_203327	ref|Homo sapiens solute carrier family 23 (nucleobase transporters), member 2 (SLC23A2), transcript variant 2, mRNA [NM_203327]	SLC23A2	9962	0.94248	1.92183	0.262341	0.987258	0	269.684	518.287	477.352	152.36	677.446	396.521	1
A_23_P28246	ref|NM_144712|ref|NM_001144890|ref|NM_001144889|ens|ENST00000295738	hs|chr2:220026436-220026377	0	SLC23A3	NM_144712	ref|Homo sapiens solute carrier family 23 (nucleobase transporters), member 3 (SLC23A3), transcript variant 1, mRNA [NM_144712]	SLC23A3	151295	0.382842	1.30391	0.432883	0.987258	0	53.7798	70.1239	47.8761	60.4116	50.4489	97.4723	0
A_33_P3390637	ref|NM_144712|ref|NM_001144889|ref|NM_001144890|ens|ENST00000421779	hs|chr2:220034117-220034058	0	SLC23A3	NM_144712	ref|Homo sapiens solute carrier family 23 (nucleobase transporters), member 3 (SLC23A3), transcript variant 1, mRNA [NM_144712]	SLC23A3	151295	-0.695584	0.617459	0.397228	0.987258	0	164.847	101.786	86.5487	313.979	104.902	98.7627	1
A_23_P205913	ref|NM_004727|ens|ENST00000261892|ens|ENST00000339868|ens|ENST00000399033	hs|chr15:65947615-65947674	0	SLC24A1	NM_004727	ref|Homo sapiens solute carrier family 24 (sodium/potassium/calcium exchanger), member 1 (SLC24A1), mRNA [NM_004727]	SLC24A1	9187	1.20225	2.30099	0.0757771	0.987258	0	72.3163	166.399	104.178	50.1992	198.574	139.437	1
A_33_P3417670	ref|NM_004727|ens|ENST00000339868|ens|ENST00000261892|ens|ENST00000399033	hs|chr15:65946358-65946417	0	SLC24A1	NM_004727	ref|Homo sapiens solute carrier family 24 (sodium/potassium/calcium exchanger), member 1 (SLC24A1), mRNA [NM_004727]	SLC24A1	9187	0.348551	1.27328	0.19933	0.987258	0	45.2561	57.6238	46.3107	44.2255	57.5605	57.6871	0
A_23_P112173	ref|NM_020344|ref|NM_001193288|ens|ENST00000341998|ens|ENST00000286344	hs|chr9:19550140-19528083	0	SLC24A2	NM_020344	ref|Homo sapiens solute carrier family 24 (sodium/potassium/calcium exchanger), member 2 (SLC24A2), transcript variant 1, mRNA [NM_020344]	SLC24A2	25769	0.167576	1.12317	0.526633	0.987258	0	38.6172	43.3737	41.9012	35.5906	44.6312	42.1516	0
A_23_P112173	ref|NM_020344|ref|NM_001193288|ens|ENST00000341998|ens|ENST00000286344	hs|chr9:19550140-19528083	0	SLC24A2	NM_020344	ref|Homo sapiens solute carrier family 24 (sodium/potassium/calcium exchanger), member 2 (SLC24A2), transcript variant 1, mRNA [NM_020344]	SLC24A2	25769	0.0932902	1.0668	0.70936	0.987258	0	40.8966	43.6285	41.9516	39.8682	41.1536	46.2523	0
A_23_P112173	ref|NM_020344|ref|NM_001193288|ens|ENST00000341998|ens|ENST00000286344	hs|chr9:19550140-19528083	0	SLC24A2	NM_020344	ref|Homo sapiens solute carrier family 24 (sodium/potassium/calcium exchanger), member 2 (SLC24A2), transcript variant 1, mRNA [NM_020344]	SLC24A2	25769	0.017738	1.01237	0.941281	0.99697	0	46.3866	46.9605	44.7453	48.0882	46.3107	47.6193	0
A_23_P112173	ref|NM_020344|ref|NM_001193288|ens|ENST00000341998|ens|ENST00000286344	hs|chr9:19550140-19528083	0	SLC24A2	NM_020344	ref|Homo sapiens solute carrier family 24 (sodium/potassium/calcium exchanger), member 2 (SLC24A2), transcript variant 1, mRNA [NM_020344]	SLC24A2	25769	-0.0612992	0.958401	0.803753	0.990671	0	43.3976	41.5923	45.7215	41.1918	42.5751	40.6321	0
A_23_P112173	ref|NM_020344|ref|NM_001193288|ens|ENST00000341998|ens|ENST00000286344	hs|chr9:19550140-19528083	0	SLC24A2	NM_020344	ref|Homo sapiens solute carrier family 24 (sodium/potassium/calcium exchanger), member 2 (SLC24A2), transcript variant 1, mRNA [NM_020344]	SLC24A2	25769	-0.0637631	0.956765	0.79672	0.990177	0	41.9881	40.1728	41.6143	42.3653	42.6104	37.8746	0
A_33_P3367731	ref|NM_020344|ref|NM_001193288|gb|AK127092	hs|chr9:19512794-19512735	0	SLC24A2	NM_020344	ref|Homo sapiens solute carrier family 24 (sodium/potassium/calcium exchanger), member 2 (SLC24A2), transcript variant 1, mRNA [NM_020344]	SLC24A2	25769	-0.0751178	0.949265	0.764943	0.989802	0	36.4932	34.6417	36.8826	36.1078	32.3566	37.0881	0
A_23_P112173	ref|NM_020344|ref|NM_001193288|ens|ENST00000341998|ens|ENST00000286344	hs|chr9:19550140-19528083	0	SLC24A2	NM_020344	ref|Homo sapiens solute carrier family 24 (sodium/potassium/calcium exchanger), member 2 (SLC24A2), transcript variant 1, mRNA [NM_020344]	SLC24A2	25769	-0.084689	0.942988	0.771313	0.989802	0	47.5601	44.8486	43.6005	51.8794	39.9143	50.393	0
A_23_P112173	ref|NM_020344|ref|NM_001193288|ens|ENST00000341998|ens|ENST00000286344	hs|chr9:19550140-19528083	0	SLC24A2	NM_020344	ref|Homo sapiens solute carrier family 24 (sodium/potassium/calcium exchanger), member 2 (SLC24A2), transcript variant 1, mRNA [NM_020344]	SLC24A2	25769	-0.0987564	0.933838	0.771837	0.989802	0	52.8354	49.3397	43.2148	64.5977	52.59	46.2902	0
A_23_P112173	ref|NM_020344|ref|NM_001193288|ens|ENST00000341998|ens|ENST00000286344	hs|chr9:19550140-19528083	0	SLC24A2	NM_020344	ref|Homo sapiens solute carrier family 24 (sodium/potassium/calcium exchanger), member 2 (SLC24A2), transcript variant 1, mRNA [NM_020344]	SLC24A2	25769	-0.11786	0.921553	0.64249	0.987258	0	47.6307	43.8943	50.16	45.2291	41.9001	45.9834	0
A_23_P112173	ref|NM_020344|ref|NM_001193288|ens|ENST00000341998|ens|ENST00000286344	hs|chr9:19550140-19528083	0	SLC24A2	NM_020344	ref|Homo sapiens solute carrier family 24 (sodium/potassium/calcium exchanger), member 2 (SLC24A2), transcript variant 1, mRNA [NM_020344]	SLC24A2	25769	-0.165875	0.891388	0.538763	0.987258	0	49.6315	44.2409	44.9931	54.7481	44.0501	44.4326	0
A_23_P112173	ref|NM_020344|ref|NM_001193288|ens|ENST00000341998|ens|ENST00000286344	hs|chr9:19550140-19528083	0	SLC24A2	NM_020344	ref|Homo sapiens solute carrier family 24 (sodium/potassium/calcium exchanger), member 2 (SLC24A2), transcript variant 1, mRNA [NM_020344]	SLC24A2	25769	-1.31321	0.402424	0.300404	0.987258	0	112.233	45.165	41.5527	303.136	43.1868	47.2339	1
A_23_P79978	ref|NM_020689|ens|ENST00000328041|gb|AF169257|gb|AF288087	hs|chr20:19703459-19703518	0	SLC24A3	NM_020689	ref|Homo sapiens solute carrier family 24 (sodium/potassium/calcium exchanger), member 3 (SLC24A3), mRNA [NM_020689]	SLC24A3	57419	-3.4166	0.0936483	0.176517	0.987258	0	2756.8	258.17	9061.89	838.674	59.3	1123.98	1
A_23_P503010	ref|NM_153646|ref|NM_153647|ref|NM_153648|ens|ENST00000298877	hs|chr14:92962507-92962566	0	SLC24A4	NM_153646	ref|Homo sapiens solute carrier family 24 (sodium/potassium/calcium exchanger), member 4 (SLC24A4), transcript variant 1, mRNA [NM_153646]	SLC24A4	123041	-0.00316036	0.997812	0.996636	0.999959	0	95.9026	95.6928	60.673	151.588	145.377	62.9885	1
A_33_P3318148	ref|NM_153647|ref|NM_153646|ref|NM_153648|ens|ENST00000351924	hs|chr14:92922821-92922880	0	SLC24A4	NM_153647	ref|Homo sapiens solute carrier family 24 (sodium/potassium/calcium exchanger), member 4 (SLC24A4), transcript variant 2, mRNA [NM_153647]	SLC24A4	123041	-0.222264	0.857219	0.550228	0.987258	0	54.2175	46.4763	42.9233	68.4836	48.8165	44.2483	0
A_33_P3400688	ref|NM_205850|ens|ENST00000449382|ens|ENST00000341459|gb|AF348468	hs|chr15:48434530-48434589	0	SLC24A5	NM_205850	ref|Homo sapiens solute carrier family 24, member 5 (SLC24A5), mRNA [NM_205850]	SLC24A5	283652	0.0226304	1.01581	0.932823	0.99697	0	57.3196	58.2258	63.823	51.479	59.7006	56.7875	0
A_23_P328600	ref|NM_024959|ens|ENST00000202831|ens|ENST00000377458|gb|AK025886	hs|chr12:113737050-113736991	0	SLC24A6	NM_024959	ref|Homo sapiens solute carrier family 24 (sodium/potassium/calcium exchanger), member 6 (SLC24A6), mRNA [NM_024959]	SLC24A6	80024	-0.406521	0.75444	0.246181	0.987258	0	799.542	603.206	892.992	715.87	522.429	696.473	1
A_23_P120776	ref|NM_005984|ref|NR_033687|ens|ENST00000470922|ens|ENST00000451283	hs|chr22:19163094-19163074	0	SLC25A1	NM_005984	ref|Homo sapiens solute carrier family 25 (mitochondrial carrier; citrate transporter), member 1 (SLC25A1), nuclear gene encoding mitochondrial protein, transcript variant 1, mRNA [NM_005984]	SLC25A1	6576	-0.0296683	0.979646	0.95947	0.997354	0	2952.53	2892.44	1854.32	4701.15	2881.9	2903.01	1
A_23_P146830	ref|NM_012140|ens|ENST00000331531|ens|ENST00000350690|gb|AK075249	hs|chr17:79687525-79687584	0	SLC25A10	NM_012140	ref|Homo sapiens solute carrier family 25 (mitochondrial carrier; dicarboxylate transporter), member 10 (SLC25A10), nuclear gene encoding mitochondrial protein, mRNA [NM_012140]	SLC25A10	1468	-0.0505071	0.965597	0.907784	0.99663	0	202.915	195.934	156.918	262.394	236.6	162.257	1
A_23_P38497	ref|NM_003562|ref|NM_001165417|ref|NM_001165418|ens|ENST00000225665	hs|chr17:4841477-4841339	0	SLC25A11	NM_003562	ref|Homo sapiens solute carrier family 25 (mitochondrial carrier; oxoglutarate carrier), member 11 (SLC25A11), nuclear gene encoding mitochondrial protein, transcript variant 1, mRNA [NM_003562]	SLC25A11	8402	-0.478213	0.717866	0.343317	0.987258	0	2852.01	2047.36	2001.66	4063.6	2021.39	2073.66	1
A_23_P142714	ref|NM_003705|ens|ENST00000472070|ens|ENST00000263812|ens|ENST00000417909	hs|chr2:172641422-172641363	0	SLC25A12	NM_003705	ref|Homo sapiens solute carrier family 25 (mitochondrial carrier, Aralar), member 12 (SLC25A12), nuclear gene encoding mitochondrial protein, mRNA [NM_003705]	SLC25A12	8604	0.128109	1.09286	0.774915	0.989802	0	1824.84	1994.29	2009.27	1657.33	1456.37	2730.91	1
A_23_P82334	ref|NM_014251|ref|NM_001160210|ref|NR_027662|ens|ENST00000416240	hs|chr7:95749948-95749889	0	SLC25A13	NM_014251	ref|Homo sapiens solute carrier family 25, member 13 (citrin) (SLC25A13), nuclear gene encoding mitochondrial protein, transcript variant 2, mRNA [NM_014251]	SLC25A13	10165	0.323376	1.25126	0.272071	0.987258	0	510.947	639.326	491.573	531.086	577.36	707.942	1
A_23_P135966	ref|NM_003951|ref|NM_022810|ens|ENST00000465988|ens|ENST00000218197	hs|chrX:129507180-129507239	0	SLC25A14	NM_003951	ref|Homo sapiens solute carrier family 25 (mitochondrial carrier, brain), member 14 (SLC25A14), nuclear gene encoding mitochondrial protein, transcript variant long, mRNA [NM_003951]	SLC25A14	9016	-0.195523	0.873256	0.632189	0.987258	0	3420.06	2986.59	2600.21	4498.41	2787.92	3199.43	1
A_33_P3840512	ref|NM_014252|ens|ENST00000379523|ens|ENST00000443985|ens|ENST00000338625	hs|chr13:41383905-41383964	0	SLC25A15	NM_014252	ref|Homo sapiens solute carrier family 25 (mitochondrial carrier; ornithine transporter) member 15 (SLC25A15), nuclear gene encoding mitochondrial protein, mRNA [NM_014252]	SLC25A15	10166	-0.043338	0.970407	0.944517	0.99697	0	340.114	330.049	205.889	561.844	330.511	329.589	1
A_33_P3275959	gb|BC001407	hs|chr10:70285463-70285404	0	SLC25A16	BC001407	gb|Homo sapiens solute carrier family 25 (mitochondrial carrier; Graves disease autoantigen), member 16, mRNA (cDNA clone IMAGE:3139311), with apparent retained intron. [BC001407]	SLC25A16	8034	1.23957	2.36128	0.176346	0.987258	0	386.534	912.713	742.018	201.354	1000.8	832.38	1
A_23_P423891	ref|NM_152707|ens|ENST00000265870|gb|M31659|gb|CR607953	hs|chr10:70242724-70242665	0	SLC25A16	NM_152707	ref|Homo sapiens solute carrier family 25 (mitochondrial carrier; Graves disease autoantigen), member 16 (SLC25A16), nuclear gene encoding mitochondrial protein, mRNA [NM_152707]	SLC25A16	8034	0.436182	1.35302	0.176255	0.987258	0	546.255	739.094	529.767	563.257	652.661	836.973	1
A_23_P57547	ref|NM_006358|ens|ENST00000491545|ens|ENST00000435456|ens|ENST00000263255	hs|chr22:41166404-41166345	0	SLC25A17	NM_006358	ref|Homo sapiens solute carrier family 25 (mitochondrial carrier; peroxisomal membrane protein, 34kDa), member 17 (SLC25A17), nuclear gene encoding mitochondrial protein, mRNA [NM_006358]	SLC25A17	10478	0.094043	1.06736	0.742188	0.9898	0	1189.9	1270.05	1324.04	1069.36	1167.2	1381.96	1
A_24_P74508	ref|NM_031481|ens|ENST00000437754|ens|ENST00000327451|ens|ENST00000399813	hs|chr22:18072938-18072997	0	SLC25A18	NM_031481	ref|Homo sapiens solute carrier family 25 (mitochondrial carrier), member 18 (SLC25A18), nuclear gene encoding mitochondrial protein, mRNA [NM_031481]	SLC25A18	83733	-1.36692	0.387718	0.292233	0.987258	0	97.2719	37.714	35.4181	267.146	41.9029	33.9439	1
A_33_P3387901	ref|NM_001126121|ref|NM_021734|ref|NM_001126122|ens|ENST00000416858	hs|chr17:73279612-73279553	0	SLC25A19	NM_001126121	ref|Homo sapiens solute carrier family 25 (mitochondrial thiamine pyrophosphate carrier), member 19 (SLC25A19), nuclear gene encoding mitochondrial protein, transcript variant 1, mRNA [NM_001126121]	SLC25A19	60386	0.0417344	1.02935	0.866749	0.994566	0	104.439	107.504	99.7772	109.318	102.592	112.652	1
A_33_P3350074	ref|NM_001126121|ref|NM_021734|ref|NM_001126122|ens|ENST00000375261	hs|chr17:73269133-73269074	0	SLC25A19	NM_001126121	ref|Homo sapiens solute carrier family 25 (mitochondrial thiamine pyrophosphate carrier), member 19 (SLC25A19), nuclear gene encoding mitochondrial protein, transcript variant 1, mRNA [NM_001126121]	SLC25A19	60386	-0.48466	0.714666	0.40142	0.987258	0	1929.98	1379.29	1259.8	2956.66	1310.77	1451.38	1
A_23_P92650	ref|NM_031947|ens|ENST00000239451|gb|AY208943|gb|AF378119	hs|chr5:140682338-140682279	0	SLC25A2	NM_031947	ref|Homo sapiens solute carrier family 25 (mitochondrial carrier; ornithine transporter) member 2 (SLC25A2), nuclear gene encoding mitochondrial protein, mRNA [NM_031947]	SLC25A2	83884	-0.314734	0.803999	0.477346	0.987258	0	65.7044	52.8263	50.4613	85.5521	61.9917	45.016	0
A_23_P72025	ref|NM_000387|ens|ENST00000440964|ens|ENST00000479050|ens|ENST00000319017	hs|chr3:48895022-48894963	0	SLC25A20	NM_000387	ref|Homo sapiens solute carrier family 25 (carnitine/acylcarnitine translocase), member 20 (SLC25A20), nuclear gene encoding mitochondrial protein, mRNA [NM_000387]	SLC25A20	788	-0.214039	0.86212	0.606935	0.987258	0	530.235	457.127	402.204	699.022	419.578	498.036	1
A_23_P136504	ref|NM_030631|ens|ENST00000331299|gb|AJ278148	hs|chr14:37149829-37149770	0	SLC25A21	NM_030631	ref|Homo sapiens solute carrier family 25 (mitochondrial oxodicarboxylate carrier), member 21 (SLC25A21), nuclear gene encoding mitochondrial protein, transcript variant 1, mRNA [NM_030631]	SLC25A21	89874	0.620581	1.53749	0.161457	0.987258	0	80.0911	123.14	103.62	61.9047	123.497	122.784	1
A_23_P409386	ref|NM_024698|ref|NM_001191060|ref|NM_001191061|ens|ENST00000320230	hs|chr11:790555-790496	0	SLC25A22	NM_024698	ref|Homo sapiens solute carrier family 25 (mitochondrial carrier: glutamate), member 22 (SLC25A22), nuclear gene encoding mitochondrial protein, transcript variant 2, mRNA [NM_024698]	SLC25A22	79751	0.0216551	1.01512	0.948973	0.99697	0	1838.92	1866.73	2089.92	1618.07	1578.87	2207.08	1
A_32_P224522	ref|NM_024103|ens|ENST00000301454|ens|ENST00000414491|gb|CR602513	hs|chr19:6440285-6440226	0	SLC25A23	NM_024103	ref|Homo sapiens solute carrier family 25 (mitochondrial carrier; phosphate carrier), member 23 (SLC25A23), nuclear gene encoding mitochondrial protein, mRNA [NM_024103]	SLC25A23	79085	-0.209481	0.864848	0.791233	0.989839	0	1445.15	1249.83	1410.33	1480.83	649.883	2403.64	1
A_33_P3267948	ref|NM_024103|ens|ENST00000264088|ens|ENST00000422102|ens|ENST00000441950	hs|chr19:6454394-6454335	0	SLC25A23	NM_024103	ref|Homo sapiens solute carrier family 25 (mitochondrial carrier; phosphate carrier), member 23 (SLC25A23), nuclear gene encoding mitochondrial protein, mRNA [NM_024103]	SLC25A23	79085	-0.875335	0.545127	0.216638	0.987258	0	287.681	156.823	180.588	458.285	128.494	191.398	1
A_23_P74799	ref|NM_213651|ref|NM_013386|ens|ENST00000370041|ens|ENST00000264128	hs|chr1:108677551-108677492	0	SLC25A24	NM_213651	ref|Homo sapiens solute carrier family 25 (mitochondrial carrier; phosphate carrier), member 24 (SLC25A24), nuclear gene encoding mitochondrial protein, transcript variant 2, mRNA [NM_213651]	SLC25A24	29957	1.15206	2.22231	0.0846068	0.987258	0	1178.01	2617.9	1768.74	784.57	2660.13	2576.33	1
A_24_P355267	ref|NM_001006641|ref|NM_001006642|ref|NM_001006643|ref|NM_052901	hs|chr9:130871435-130871494	0	SLC25A25	NM_001006641	ref|Homo sapiens solute carrier family 25 (mitochondrial carrier; phosphate carrier), member 25 (SLC25A25), nuclear gene encoding mitochondrial protein, transcript variant 2, mRNA [NM_001006641]	SLC25A25	114789	-0.193534	0.874461	0.803466	0.990671	0	2671.53	2336.15	5070.99	1407.43	2441.9	2234.97	1
A_24_P368544	ref|NM_173471|ref|NM_001164796|ref|NR_028475|ens|ENST00000336733	hs|chr3:66428767-66428826	0	SLC25A26	NM_173471	ref|Homo sapiens solute carrier family 25, member 26 (SLC25A26), nuclear gene encoding mitochondrial protein, transcript variant 1, mRNA [NM_173471]	SLC25A26	115286	0.300268	1.23137	0.63873	0.987258	0	68.011	83.7469	112.379	41.1599	90.3136	77.6577	1
A_24_P246841	ref|NM_004277|ens|ENST00000355073|ens|ENST00000452689|ens|ENST00000371347	hs|chr6:46623747-46626733	0	SLC25A27	NM_004277	ref|Homo sapiens solute carrier family 25, member 27 (SLC25A27), nuclear gene encoding mitochondrial protein, mRNA [NM_004277]	SLC25A27	9481	-0.579238	0.669317	0.183685	0.987258	0	60.8728	40.7432	78.3248	47.3093	38.7232	42.8686	0
A_33_P3412468	ref|NM_004277|ens|ENST00000411689|ens|ENST00000371347|gb|AK090871	hs|chr6:46645803-46645862	0	SLC25A27	NM_004277	ref|Homo sapiens solute carrier family 25, member 27 (SLC25A27), nuclear gene encoding mitochondrial protein, mRNA [NM_004277]	SLC25A27	9481	-0.620713	0.650349	0.399928	0.987258	0	91.8083	59.7075	162.646	51.8229	60.7239	58.708	1
A_23_P75220	ref|NM_031212|ens|ENST00000491157|ens|ENST00000497217|ens|ENST00000370495	hs|chr10:101370733-101370674	0	SLC25A28	NM_031212	ref|Homo sapiens solute carrier family 25, member 28 (SLC25A28), mRNA [NM_031212]	SLC25A28	81894	-1.00459	0.498413	0.0135196	0.987258	0	2653.56	1322.57	2730.91	2578.39	1318.29	1326.86	1
A_23_P77048	ref|NM_001039355|ens|ENST00000359232|gb|CR618322|gb|CR592557	hs|chr14:100757547-100757488	0	SLC25A29	NM_001039355	ref|Homo sapiens solute carrier family 25, member 29 (SLC25A29), nuclear gene encoding mitochondrial protein, mRNA [NM_001039355]	SLC25A29	123096	0.0995325	1.07143	0.86329	0.994566	0	1455.67	1559.64	1294.24	1637.22	2429.41	1001.26	1
A_23_P25204	ref|NM_213611|ref|NM_005888|ref|NM_002635|ens|ENST00000188376	hs|chr12:98995317-98995376	0	SLC25A3	NM_213611	ref|Homo sapiens solute carrier family 25 (mitochondrial carrier; phosphate carrier), member 3 (SLC25A3), nuclear gene encoding mitochondrial protein, transcript variant 3, mRNA [NM_213611]	SLC25A3	5250	0.246369	1.18622	0.413752	0.987258	0	83886.6	99507.8	95847.9	73417.9	95268.9	103935	1
A_33_P3380417	ref|NM_001010875|ens|ENST00000523988|ens|ENST00000519676|gb|AK095465	hs|chr13:45967756-45967697	0	SLC25A30	NM_001010875	ref|Homo sapiens solute carrier family 25, member 30 (SLC25A30), nuclear gene encoding mitochondrial protein, mRNA [NM_001010875]	SLC25A30	253512	0.525429	1.43936	0.671246	0.987258	0	423.657	609.796	1192.59	150.501	531.329	699.85	1
A_23_P18755	ref|NM_031291|ens|ENST00000281154|gb|AY550240|gb|BC022032	hs|chr4:128695228-128695287	0	SLC25A31	NM_031291	ref|Homo sapiens solute carrier family 25 (mitochondrial carrier; adenine nucleotide translocator), member 31 (SLC25A31), nuclear gene encoding mitochondrial protein, mRNA [NM_031291]	SLC25A31	83447	-0.0953045	0.936075	0.759221	0.989802	0	35.6194	33.3424	32.2344	39.3599	38.3948	28.9549	0
A_24_P69439	ref|NM_030780|ens|ENST00000297578|ens|ENST00000521645|gb|BC021893	hs|chr8:104410937-104410878	0	SLC25A32	NM_030780	ref|Homo sapiens solute carrier family 25, member 32 (SLC25A32), nuclear gene encoding mitochondrial protein, mRNA [NM_030780]	SLC25A32	81034	0.774779	1.71093	0.0748492	0.987258	0	2144.63	3669.31	2618.96	1756.21	3484.27	3864.19	1
A_23_P36226	ref|NM_032315|ens|ENST00000302692|gb|CR620898|gb|CR594441	hs|chr1:9642451-9642510	0	SLC25A33	NM_032315	ref|Homo sapiens solute carrier family 25, member 33 (SLC25A33), nuclear gene encoding mitochondrial protein, mRNA [NM_032315]	SLC25A33	84275	-0.289005	0.818466	0.551817	0.987258	0	1158.36	948.082	840.074	1597.25	812.216	1106.67	1
A_33_P3227904	ref|NM_207348|ens|ENST00000294454|gb|AK024244|gb|AL832282	hs|chr1:16067824-16067883	0	SLC25A34	NM_207348	ref|Homo sapiens solute carrier family 25, member 34 (SLC25A34), mRNA [NM_207348]	SLC25A34	284723	-0.822	0.565657	0.0554694	0.987258	0	238.262	134.775	279.067	203.423	147.729	122.956	1
A_23_P366726	ref|NM_201520|ens|ENST00000380067|ens|ENST00000396278|ens|ENST00000312524	hs|chr17:8191215-8191156	0	SLC25A35	NM_201520	ref|Homo sapiens solute carrier family 25, member 35 (SLC25A35), mRNA [NM_201520]	SLC25A35	399512	-0.226865	0.85449	0.487034	0.987258	0	113.46	96.9504	101.897	126.335	112.071	83.8698	1
A_23_P408455	ref|NM_001104647|ref|NM_018155|ens|ENST00000446041|gb|AL049246	hs|chr3:140698479-140698538	0	SLC25A36	NM_001104647	ref|Homo sapiens solute carrier family 25, member 36 (SLC25A36), transcript variant 1, mRNA [NM_001104647]	SLC25A36	55186	0.723223	1.65087	0.364185	0.987258	0	791.971	1307.44	1442.43	434.835	1517.58	1126.39	1
A_33_P3228762	ref|NM_001104647|ref|NM_018155|ens|ENST00000324194|ens|ENST00000514629	hs|chr3:140695236-140695295	0	SLC25A36	NM_001104647	ref|Homo sapiens solute carrier family 25, member 36 (SLC25A36), transcript variant 1, mRNA [NM_001104647]	SLC25A36	55186	0.626478	1.54379	0.48515	0.987258	0	1432.66	2211.73	2930.14	700.484	2477.56	1974.42	1
A_24_P64100	ens|ENST00000519973|gb|AF495725|gb|BC042973|gb|BC062364	hs|chr8:23432812-23432871	0	SLC25A37	ENST00000519973	ens|solute carrier family 25, member 37 [Source:HGNC Symbol;Acc:29786] [ENST00000519973]	SLC25A37	51312	-0.375445	0.770867	0.616665	0.987258	0	1474.93	1136.97	2665.88	816.022	1301.73	993.073	1
A_33_P3343210	ref|NM_016612	hs|chr8:23429876-23429935	0	SLC25A37	NM_016612	ref|Homo sapiens solute carrier family 25, member 37 (SLC25A37), nuclear gene encoding mitochondrial protein, mRNA [NM_016612]	SLC25A37	51312	-0.388613	0.763864	0.521656	0.987258	0	488.582	373.21	744.15	320.785	458.831	303.567	1
A_23_P91814	ref|NM_017875|ens|ENST00000273158|gb|CR591050|gb|AK225388	hs|chr3:39438140-39438199	0	SLC25A38	NM_017875	ref|Homo sapiens solute carrier family 25, member 38 (SLC25A38), nuclear gene encoding mitochondrial protein, mRNA [NM_017875]	SLC25A38	54977	-0.392269	0.76193	0.328728	0.987258	0	932.051	710.158	725.24	1197.84	707.508	712.817	1
A_23_P100764	ref|NM_016016|ref|NM_001143780|ens|ENST00000377095|ens|ENST00000225308	hs|chr17:42397438-42397379	0	SLC25A39	NM_016016	ref|Homo sapiens solute carrier family 25, member 39 (SLC25A39), transcript variant 2, mRNA [NM_016016]	SLC25A39	51629	-0.440045	0.737112	0.40175	0.987258	0	4597.3	3388.72	3151.16	6707.09	3230.09	3555.14	1
A_24_P206047	ref|NM_001151|ens|ENST00000281456|ens|ENST00000491736|gb|AB464231	hs|chr4:186066313-186066372	0	SLC25A4	NM_001151	ref|Homo sapiens solute carrier family 25 (mitochondrial carrier; adenine nucleotide translocator), member 4 (SLC25A4), nuclear gene encoding mitochondrial protein, mRNA [NM_001151]	SLC25A4	291	-0.318951	0.801652	0.773576	0.989802	0	3198.34	2563.96	1972.74	5185.38	1147.65	5728.11	1
A_23_P432626	ref|NM_018843|ens|ENST00000446236|ens|ENST00000341119|gb|HQ447189	hs|chr7:87473144-87473085	0	SLC25A40	NM_018843	ref|Homo sapiens solute carrier family 25, member 40 (SLC25A40), nuclear gene encoding mitochondrial protein, mRNA [NM_018843]	SLC25A40	55972	0.871165	1.82914	0.162812	0.987258	0	82.1832	150.325	120.465	56.0669	177.523	127.294	1
A_23_P313550	ref|NM_173637|ens|ENST00000458275|ens|ENST00000321510|gb|AK097761	hs|chr19:6426128-6426069	0	SLC25A41	NM_173637	ref|Homo sapiens solute carrier family 25, member 41 (SLC25A41), mRNA [NM_173637]	SLC25A41	284427	-0.0352738	0.975847	0.914416	0.996752	0	53.8048	52.5052	45.6773	63.3783	46.9794	58.681	0
A_23_P436526	ref|NM_178526|ens|ENST00000318596|gb|CR619329|gb|BC041973	hs|chr19:19223038-19223097	0	SLC25A42	NM_178526	ref|Homo sapiens solute carrier family 25, member 42 (SLC25A42), mRNA [NM_178526]	SLC25A42	284439	0.147798	1.10788	0.597827	0.987258	0	318.559	352.924	348.57	291.132	382.53	325.61	1
A_23_P125668	ref|NM_145305|ens|ENST00000488158|ens|ENST00000326714|ens|ENST00000336249	hs|chrX:118587814-118587873	0	SLC25A43	NM_145305	ref|Homo sapiens solute carrier family 25, member 43 (SLC25A43), nuclear gene encoding mitochondrial protein, mRNA [NM_145305]	SLC25A43	203427	0.551434	1.46554	0.179678	0.987258	0	1236.26	1811.8	1204.34	1269.03	1439.39	2280.55	1
A_24_P400473	ref|NM_014655|ens|ENST00000469537|ens|ENST00000445630|ens|ENST00000412949	hs|chr1:156182353-156182412	0	SLC25A44	NM_014655	ref|Homo sapiens solute carrier family 25, member 44 (SLC25A44), mRNA [NM_014655]	SLC25A44	9673	0.501759	1.41594	0.494704	0.987258	0	1307.05	1850.7	2329.59	733.337	1723.49	1987.29	1
A_23_P422511	ref|NM_182556|ref|NM_001077241|ens|ENST00000398802|ens|ENST00000417511	hs|chr11:65143061-65143002	0	SLC25A45	NM_182556	ref|Homo sapiens solute carrier family 25, member 45 (SLC25A45), transcript variant 1, mRNA [NM_182556]	SLC25A45	283130	-0.275649	0.826079	0.299835	0.987258	0	116.778	96.4681	117.271	116.287	91.5163	101.688	1
A_23_P64070	ref|NM_182556|ref|NM_001077241|ens|ENST00000332723|ens|ENST00000398802	hs|chr11:65143810-65143751	0	SLC25A45	NM_182556	ref|Homo sapiens solute carrier family 25, member 45 (SLC25A45), transcript variant 1, mRNA [NM_182556]	SLC25A45	283130	-0.308418	0.807527	0.470315	0.987258	0	90.2349	72.8671	67.4108	120.787	71.6443	74.1109	1
A_23_P133375	ref|NM_138773|ens|ENST00000355943|ens|ENST00000514046|gb|M74089	hs|chr5:110098257-110098316	0	SLC25A46	NM_138773	ref|Homo sapiens solute carrier family 25, member 46 (SLC25A46), mRNA [NM_138773]	SLC25A46	91137	0.229917	1.17277	0.742555	0.9898	0	1811.45	2124.41	3150.57	1041.51	1862.31	2423.41	1
A_33_P3347392	ref|NM_138773|ens|ENST00000296626|ens|ENST00000355943|gb|AB529063	hs|chr5:110097410-110097469	0	SLC25A46	NM_138773	ref|Homo sapiens solute carrier family 25, member 46 (SLC25A46), mRNA [NM_138773]	SLC25A46	91137	0.122786	1.08884	0.877545	0.995389	0	385.813	420.087	735.132	202.483	361.371	488.344	1
A_23_P106258	ref|NM_207117|ens|ENST00000361529|gb|BC144549|gb|BC137253	hs|chr14:100796235-100796294	0	SLC25A47	NM_207117	ref|Homo sapiens solute carrier family 25, member 47 (SLC25A47), mRNA [NM_207117]	SLC25A47	283600	-0.923178	0.527346	0.265975	0.987258	0	143.837	75.8518	81.3158	254.428	97.382	59.0817	1
A_33_P3357853	ens|ENST00000274513|gb|AK126812	hs|chr5:135208377-135208436	0	ENST00000274513	ENST00000274513	ens|solute carrier family 25, member 48 [Source:HGNC Symbol;Acc:30451] [ENST00000274513]	SLC25A48	153328	0.0899005	1.0643	0.733057	0.989759	0	29.8669	31.7872	27.8583	32.0203	29.7305	33.9863	0
A_23_P424051	ref|NM_145282|ens|ENST00000412661|gb|BC025747	hs|chr5:135188483-135223752	0	SLC25A48	NM_145282	ref|Homo sapiens solute carrier family 25, member 48 (SLC25A48), nuclear gene encoding mitochondrial protein, mRNA [NM_145282]	SLC25A48	153328	0.0143935	1.01003	0.953677	0.99722	0	34.7878	35.1366	36.2012	33.4296	33.4209	36.9404	0
A_23_P137057	ref|NM_001152|ens|ENST00000317881|gb|FV170049|gb|CR597221	hs|chrX:118605131-118605190	0	SLC25A5	NM_001152	ref|Homo sapiens solute carrier family 25 (mitochondrial carrier; adenine nucleotide translocator), member 5 (SLC25A5), nuclear gene encoding mitochondrial protein, mRNA [NM_001152]	SLC25A5	292	0.0442042	1.03111	0.884628	0.995903	0	27592.1	28450.6	23942.2	31798.3	31046.8	26071.4	1
A_33_P3411397	ref|NM_001636|ens|ENST00000381401|gb|AK054789|gb|CR598499	hs|chrX:1505209-1505150	0	SLC25A6	NM_001636	ref|Homo sapiens solute carrier family 25 (mitochondrial carrier; adenine nucleotide translocator), member 6 (SLC25A6), nuclear gene encoding mitochondrial protein, mRNA [NM_001636]	SLC25A6	293	0.468199	1.38338	0.629861	0.987258	0	36905.5	51054.4	16606.8	82015.7	45810.8	56898.2	1
A_33_P3589217	ref|NM_001636|ens|ENST00000447786|ens|ENST00000484026|ens|ENST00000475167	hs|chrX:1508451-1508392	0	SLC25A6	NM_001636	ref|Homo sapiens solute carrier family 25 (mitochondrial carrier; adenine nucleotide translocator), member 6 (SLC25A6), nuclear gene encoding mitochondrial protein, mRNA [NM_001636]	SLC25A6	293	0.333317	1.25991	0.760052	0.989802	0	7067.63	8904.56	2819.52	17716.3	8283.64	9572.03	1
A_24_P29117	ref|NM_134425|ens|ENST00000398520|gb|BC015517	hs|chr4:973280-973221	0	SLC26A1	NM_134425	ref|Homo sapiens solute carrier family 26 (sulfate transporter), member 1 (SLC26A1), transcript variant 2, mRNA [NM_134425]	SLC26A1	10861	-0.0238051	0.983635	0.920246	0.99697	0	53.8964	53.0144	54.8796	52.9309	53.2825	52.7477	0
A_23_P80954	ref|NM_022042|ref|NM_213613|ens|ENST00000398516|ens|ENST00000361661	hs|chr4:982465-982406	0	SLC26A1	NM_022042	ref|Homo sapiens solute carrier family 26 (sulfate transporter), member 1 (SLC26A1), transcript variant 1, mRNA [NM_022042]	SLC26A1	10861	-1.13569	0.455118	0.335122	0.987258	0	177.757	80.9006	70.1543	450.403	86.6448	75.5373	1
A_23_P116642	ref|NM_133489|ens|ENST00000257962|ens|ENST00000440686|ens|ENST00000487816	hs|chr12:58019391-58019450	0	SLC26A10	NM_133489	ref|Homo sapiens solute carrier family 26, member 10 (SLC26A10), mRNA [NM_133489]	SLC26A10	65012	0.602777	1.51864	0.219588	0.987258	0	175.988	267.262	143.952	215.154	342.267	208.694	1
A_23_P125078	ref|NM_173626|ref|NM_001166347|ref|NM_001166348|ref|NM_001166349	hs|chr17:78227156-78227215	0	SLC26A11	NM_173626	ref|Homo sapiens solute carrier family 26, member 11 (SLC26A11), transcript variant 2, mRNA [NM_173626]	SLC26A11	284129	0.0515045	1.03635	0.943595	0.99697	0	2861.92	2965.94	5212.08	1571.47	3032.13	2901.2	1
A_33_P3332052	ref|NM_001166347|ref|NM_173626|ref|NM_001166348|ref|NM_001166349	hs|chr17:78199652-78199711	0	SLC26A11	NM_001166347	ref|Homo sapiens solute carrier family 26, member 11 (SLC26A11), transcript variant 1, mRNA [NM_001166347]	SLC26A11	284129	-0.436772	0.738786	0.229666	0.987258	0	108.928	80.4747	89.7949	132.139	80.2446	80.7055	1
A_33_P3277447	ref|NM_000112|ens|ENST00000286298|gb|FW340087|gb|BX640696	hs|chr5:149366825-149366884	0	SLC26A2	NM_000112	ref|Homo sapiens solute carrier family 26 (sulfate transporter), member 2 (SLC26A2), mRNA [NM_000112]	SLC26A2	1836	0.384158	1.3051	0.724239	0.988444	0	1297.62	1693.52	3245.32	518.844	1638.97	1749.89	1
A_23_P123228	ref|NM_000111|ens|ENST00000340010|gb|AB529190|gb|DQ891550	hs|chr7:107414424-107414365	0	SLC26A3	NM_000111	ref|Homo sapiens solute carrier family 26, member 3 (SLC26A3), mRNA [NM_000111]	SLC26A3	1811	0.356877	1.28065	0.192857	0.987258	0	42.6894	54.6702	44.0378	41.3822	54.5107	54.8301	0
A_23_P123228	ref|NM_000111|ens|ENST00000340010|gb|AB529190|gb|DQ891550	hs|chr7:107414424-107414365	0	SLC26A3	NM_000111	ref|Homo sapiens solute carrier family 26, member 3 (SLC26A3), mRNA [NM_000111]	SLC26A3	1811	0.258634	1.19635	0.324067	0.987258	0	40.3407	48.2614	42.1858	38.5763	49.1197	47.4182	0
A_23_P123228	ref|NM_000111|ens|ENST00000340010|gb|AB529190|gb|DQ891550	hs|chr7:107414424-107414365	0	SLC26A3	NM_000111	ref|Homo sapiens solute carrier family 26, member 3 (SLC26A3), mRNA [NM_000111]	SLC26A3	1811	0.181017	1.13368	0.559445	0.987258	0	40.4797	45.8912	44.8393	36.544	52.1466	40.3861	0
A_23_P123228	ref|NM_000111|ens|ENST00000340010|gb|AB529190|gb|DQ891550	hs|chr7:107414424-107414365	0	SLC26A3	NM_000111	ref|Homo sapiens solute carrier family 26, member 3 (SLC26A3), mRNA [NM_000111]	SLC26A3	1811	0.133495	1.09695	0.611986	0.987258	0	42.1989	46.2899	43.5327	40.9059	42.5566	50.3508	0
A_23_P123228	ref|NM_000111|ens|ENST00000340010|gb|AB529190|gb|DQ891550	hs|chr7:107414424-107414365	0	SLC26A3	NM_000111	ref|Homo sapiens solute carrier family 26, member 3 (SLC26A3), mRNA [NM_000111]	SLC26A3	1811	0.0874552	1.06249	0.724074	0.988444	0	40.1273	42.635	42.3526	38.0189	41.9058	43.377	0
A_23_P123228	ref|NM_000111|ens|ENST00000340010|gb|AB529190|gb|DQ891550	hs|chr7:107414424-107414365	0	SLC26A3	NM_000111	ref|Homo sapiens solute carrier family 26, member 3 (SLC26A3), mRNA [NM_000111]	SLC26A3	1811	0.0125686	1.00875	0.964951	0.997354	0	45.1686	45.5638	50.3791	40.497	41.7368	49.7418	0
A_23_P123228	ref|NM_000111|ens|ENST00000340010|gb|AB529190|gb|DQ891550	hs|chr7:107414424-107414365	0	SLC26A3	NM_000111	ref|Homo sapiens solute carrier family 26, member 3 (SLC26A3), mRNA [NM_000111]	SLC26A3	1811	-0.0656808	0.955494	0.790991	0.989839	0	47.6228	45.5033	50.3685	45.0268	46.5228	44.5062	0
A_23_P123228	ref|NM_000111|ens|ENST00000340010|gb|AB529190|gb|DQ891550	hs|chr7:107414424-107414365	0	SLC26A3	NM_000111	ref|Homo sapiens solute carrier family 26, member 3 (SLC26A3), mRNA [NM_000111]	SLC26A3	1811	-0.119523	0.920492	0.666183	0.987258	0	45.9692	42.3142	48.7966	43.3055	46.8981	38.1784	0
A_23_P123228	ref|NM_000111|ens|ENST00000340010|gb|AB529190|gb|DQ891550	hs|chr7:107414424-107414365	0	SLC26A3	NM_000111	ref|Homo sapiens solute carrier family 26, member 3 (SLC26A3), mRNA [NM_000111]	SLC26A3	1811	-0.171761	0.887758	0.501382	0.987258	0	51.3208	45.5605	48.4606	54.3498	46.4838	44.6555	0
A_23_P123228	ref|NM_000111|ens|ENST00000340010|gb|AB529190|gb|DQ891550	hs|chr7:107414424-107414365	0	SLC26A3	NM_000111	ref|Homo sapiens solute carrier family 26, member 3 (SLC26A3), mRNA [NM_000111]	SLC26A3	1811	-0.32189	0.800021	0.420985	0.987258	0	60.8389	48.6724	47.0286	78.7047	50.2808	47.1155	0
A_23_P331560	ref|NM_000441|ens|ENST00000265715|gb|FV408648|gb|FV434874	hs|chr7:107357933-107357992	0	SLC26A4	NM_000441	ref|Homo sapiens solute carrier family 26, member 4 (SLC26A4), mRNA [NM_000441]	SLC26A4	5172	0.143736	1.10476	0.770071	0.989802	0	54.1678	59.8425	76.7301	38.2398	68.331	52.4085	0
A_33_P3400700	ref|NM_206885|ref|NM_206884|ens|ENST00000356767|ens|ENST00000393735	hs|chr7:103038439-103038380	0	SLC26A5	NM_206885	ref|Homo sapiens solute carrier family 26, member 5 (prestin) (SLC26A5), transcript variant d, mRNA [NM_206885]	SLC26A5	375611	0.00312479	1.00217	0.991256	0.99968	0	32.8144	32.8855	36.6663	29.3671	30.261	35.7376	0
A_33_P3400699	ref|NM_206883|ref|NM_206884|ref|NM_206885|ens|ENST00000339444	hs|chr7:102993259-102993200	0	SLC26A5	NM_206883	ref|Homo sapiens solute carrier family 26, member 5 (prestin) (SLC26A5), transcript variant b, mRNA [NM_206883]	SLC26A5	375611	-0.521293	0.696747	0.438418	0.987258	0	133.03	92.6884	81.5837	216.919	110.709	77.6015	1
A_23_P109895	ref|NM_001040454|ref|NM_022911|ref|NM_134263|ref|NM_134426	hs|chr3:48663765-48663706	0	SLC26A6	NM_001040454	ref|Homo sapiens solute carrier family 26, member 6 (SLC26A6), transcript variant 4, mRNA [NM_001040454]	SLC26A6	65010	-0.359318	0.779533	0.57552	0.987258	0	770.76	600.833	730.436	813.311	993.238	363.458	1
A_32_P381593	ref|NM_134266|ens|ENST00000309536|ens|ENST00000522181|gb|AJ413230	hs|chr8:92365201-92374616	0	SLC26A7	NM_134266	ref|Homo sapiens solute carrier family 26, member 7 (SLC26A7), transcript variant 2, mRNA [NM_134266]	SLC26A7	115111	0.198189	1.14726	0.458411	0.987258	0	35.3317	40.5345	38.417	32.4942	41.2238	39.8568	0
A_23_P73413	ref|NM_052832|ens|ENST00000520249|ens|ENST00000276609|gb|AK122933	hs|chr8:92410007-92410066	0	SLC26A7	NM_052832	ref|Homo sapiens solute carrier family 26, member 7 (SLC26A7), transcript variant 1, mRNA [NM_052832]	SLC26A7	115111	-0.221036	0.857949	0.404842	0.987258	0	41.3241	35.454	38.5343	44.3159	34.6132	36.3151	0
A_23_P30950	ref|NM_052961|ref|NM_001193476|ref|NM_138718|ens|ENST00000465492	hs|chr6:35919005-35918946	0	SLC26A8	NM_052961	ref|Homo sapiens solute carrier family 26, member 8 (SLC26A8), transcript variant 1, mRNA [NM_052961]	SLC26A8	116369	-0.0785524	0.947007	0.756002	0.9898	0	36.4972	34.5631	34.0454	39.1255	35.3214	33.8211	0
A_23_P201248	ref|NM_052934|ref|NM_134325|ens|ENST00000367134|ens|ENST00000491127	hs|chr1:205882424-205882365	0	SLC26A9	NM_052934	ref|Homo sapiens solute carrier family 26, member 9 (SLC26A9), transcript variant 1, mRNA [NM_052934]	SLC26A9	115019	-0.169754	0.888994	0.498889	0.987258	0	37.5925	33.4195	35.9361	39.3253	33.5924	33.2476	0
A_24_P382489	ref|NM_198580|ens|ENST00000441848|ens|ENST00000252595|gb|AK131101	hs|chr19:17616917-17616976	0	SLC27A1	NM_198580	ref|Homo sapiens solute carrier family 27 (fatty acid transporter), member 1 (SLC27A1), mRNA [NM_198580]	SLC27A1	376497	0.186487	1.13799	0.453534	0.987258	0	2680.07	3049.89	2740.36	2621.11	3073.61	3026.35	1
A_33_P3292621	ref|NM_198580|ens|ENST00000300969|ens|ENST00000442725|ens|ENST00000252595	hs|chr19:17599865-17599924	0	SLC27A1	NM_198580	ref|Homo sapiens solute carrier family 27 (fatty acid transporter), member 1 (SLC27A1), mRNA [NM_198580]	SLC27A1	376497	-0.4959	0.709119	0.349786	0.987258	0	188.046	133.347	128.748	274.655	135.609	131.122	1
A_23_P140450	ref|NM_003645|ref|NM_001159629|ens|ENST00000380902|ens|ENST00000267842	hs|chr15:50526183-50528163	0	SLC27A2	NM_003645	ref|Homo sapiens solute carrier family 27 (fatty acid transporter), member 2 (SLC27A2), transcript variant 1, mRNA [NM_003645]	SLC27A2	11001	-0.178754	0.883465	0.703691	0.987258	0	57.2642	50.591	79.2668	41.369	57.3888	44.5984	0
A_24_P179816	ref|NM_024330|ens|ENST00000468044|ens|ENST00000458027|ens|ENST00000368659	hs|chr1:153751864-153751923	0	SLC27A3	NM_024330	ref|Homo sapiens solute carrier family 27 (fatty acid transporter), member 3 (SLC27A3), mRNA [NM_024330]	SLC27A3	11000	-0.680255	0.624055	0.321104	0.987258	0	540.311	337.184	329.589	885.759	387.073	293.725	1
A_24_P257971	ref|NM_005094|ens|ENST00000372870|ens|ENST00000339595|ens|ENST00000300456	hs|chr9:131122624-131122683	0	SLC27A4	NM_005094	ref|Homo sapiens solute carrier family 27 (fatty acid transporter), member 4 (SLC27A4), mRNA [NM_005094]	SLC27A4	10999	-0.278925	0.824205	0.436605	0.987258	0	274.019	225.848	265.527	282.783	182.527	279.45	1
A_23_P4611	ref|NM_012254|ens|ENST00000263093|ens|ENST00000415559|gb|AK123036	hs|chr19:59009780-59009721	0	SLC27A5	NM_012254	ref|Homo sapiens solute carrier family 27 (fatty acid transporter), member 5 (SLC27A5), mRNA [NM_012254]	SLC27A5	10998	-0.744714	0.596786	0.508066	0.987258	0	1932.93	1153.55	773.718	4828.91	1318.9	1008.92	1
A_23_P41789	ref|NM_001017372|ref|NM_014031|ens|ENST00000506176|ens|ENST00000262462	hs|chr5:128364106-128365299	0	SLC27A6	NM_001017372	ref|Homo sapiens solute carrier family 27 (fatty acid transporter), member 6 (SLC27A6), transcript variant 2, mRNA [NM_001017372]	SLC27A6	28965	-0.32139	0.800299	0.36103	0.987258	0	48.6667	38.9479	40.1846	58.9391	36.7672	41.2578	0
A_33_P3266390	ref|NM_201651|ens|ENST00000338602|gb|BC029788|gb|BC039898	hs|chr15:85439152-85439211	0	SLC28A1	NM_201651	ref|Homo sapiens solute carrier family 28 (sodium-coupled nucleoside transporter), member 1 (SLC28A1), transcript variant 2, mRNA [NM_201651]	SLC28A1	9154	0.00384871	1.00267	0.987076	0.999467	0	38.4863	38.5892	38.1571	38.8184	37.9453	39.2439	0
A_23_P14667	ref|NM_004213|ens|ENST00000286749|ens|ENST00000394573|gb|HQ258352	hs|chr15:85478730-85486715	0	SLC28A1	NM_004213	ref|Homo sapiens solute carrier family 28 (sodium-coupled nucleoside transporter), member 1 (SLC28A1), transcript variant 1, mRNA [NM_004213]	SLC28A1	9154	-1.27959	0.411911	0.377891	0.987258	0	290.868	119.812	90.0963	939.045	122.64	117.049	1
A_23_P48816	ref|NM_004212|ens|ENST00000347644|gb|BC112047|gb|BC093737	hs|chr15:45567686-45567745	0	SLC28A2	NM_004212	ref|Homo sapiens solute carrier family 28 (sodium-coupled nucleoside transporter), member 2 (SLC28A2), mRNA [NM_004212]	SLC28A2	9153	-0.0342134	0.976564	0.901901	0.996521	0	39.6019	38.6738	38.5915	40.6387	34.187	43.7493	0
A_23_P32078	ref|NM_022127|ref|NM_001199633|ref|NR_037638|ens|ENST00000376238	hs|chr9:86900385-86900326	0	SLC28A3	NM_022127	ref|Homo sapiens solute carrier family 28 (sodium-coupled nucleoside transporter), member 3 (SLC28A3), transcript variant 2, mRNA [NM_022127]	SLC28A3	64078	0.358195	1.28182	0.271324	0.987258	0	45.9814	58.9399	53.6809	39.3862	59.2178	58.6632	0
A_23_P133694	ref|NM_001078177|ref|NM_001078174|ref|NM_004955|ref|NM_001078175	hs|chr6:44201775-44201834	0	SLC29A1	NM_001078177	ref|Homo sapiens solute carrier family 29 (nucleoside transporters), member 1 (SLC29A1), nuclear gene encoding mitochondrial protein, transcript variant 1, mRNA [NM_001078177]	SLC29A1	2030	-0.213291	0.862567	0.749853	0.9898	0	489.809	422.494	359.303	667.717	271.282	657.991	1
A_23_P104705	ref|NM_001532|ens|ENST00000357440|ens|ENST00000311161|gb|BC093634	hs|chr11:66131783-66131724	0	SLC29A2	NM_001532	ref|Homo sapiens solute carrier family 29 (nucleoside transporters), member 2 (SLC29A2), mRNA [NM_001532]	SLC29A2	3177	-0.512016	0.701242	0.276461	0.987258	0	90.7165	63.6142	66.6021	123.562	66.0773	61.2429	1
A_23_P46871	ref|NM_018344|ref|NM_001174098|ref|NR_033413|ref|NR_033414	hs|chr10:73122622-73122681	0	SLC29A3	NM_018344	ref|Homo sapiens solute carrier family 29 (nucleoside transporters), member 3 (SLC29A3), transcript variant 1, mRNA [NM_018344]	SLC29A3	55315	-0.61147	0.654529	0.159032	0.987258	0	513.273	335.952	400.711	657.454	341.483	330.511	1
A_23_P168551	ref|NM_001040661|ref|NM_153247|ens|ENST00000439491|ens|ENST00000297195	hs|chr7:5343106-5343165	0	SLC29A4	NM_001040661	ref|Homo sapiens solute carrier family 29 (nucleoside transporters), member 4 (SLC29A4), transcript variant 1, mRNA [NM_001040661]	SLC29A4	222962	0.0338818	1.02376	0.935799	0.99697	0	178.335	182.573	133.72	237.835	200.624	166.146	1
A_33_P3224190	ref|NM_001040661|ref|NM_153247|ens|ENST00000297195|ens|ENST00000396872	hs|chr7:5331352-5331411	0	SLC29A4	NM_001040661	ref|Homo sapiens solute carrier family 29 (nucleoside transporters), member 4 (SLC29A4), transcript variant 1, mRNA [NM_001040661]	SLC29A4	222962	-0.580962	0.668518	0.365752	0.987258	0	105.091	70.2549	64.8391	170.33	70.6488	69.8632	1
A_23_P571	ref|NM_006516|ens|ENST00000372501|ens|ENST00000397019|ens|ENST00000426263	hs|chr1:43391933-43391874	0	SLC2A1	NM_006516	ref|Homo sapiens solute carrier family 2 (facilitated glucose transporter), member 1 (SLC2A1), mRNA [NM_006516]	SLC2A1	6513	0.0234303	1.01637	0.949124	0.99697	0	2455.81	2496.02	2470.92	2440.79	3187.72	1954.41	1
A_24_P271323	ref|NM_030777|ens|ENST00000359271|gb|FV276260|gb|AK055548	hs|chr20:45363893-45363952	0	SLC2A10	NM_030777	ref|Homo sapiens solute carrier family 2 (facilitated glucose transporter), member 10 (SLC2A10), mRNA [NM_030777]	SLC2A10	81031	0.651977	1.57132	0.109609	0.987258	0	2937.55	4615.83	2953.96	2921.22	5645.86	3773.72	1
A_23_P404565	ref|NM_030807|ref|NM_001024939|ref|NM_001024938|ens|ENST00000461809	hs|chr22:24227187-24227246	0	SLC2A11	NM_030807	ref|Homo sapiens solute carrier family 2 (facilitated glucose transporter), member 11 (SLC2A11), transcript variant 1, mRNA [NM_030807]	SLC2A11	66035	0.305427	1.23578	0.70509	0.987258	0	100.981	124.791	195.594	52.1347	116.667	133.481	1
A_33_P3268649	ref|NM_030807|ref|NM_001024939|ref|NM_001024938|ens|ENST00000398363	hs|chr22:24217368-24217427	0	SLC2A11	NM_030807	ref|Homo sapiens solute carrier family 2 (facilitated glucose transporter), member 11 (SLC2A11), transcript variant 1, mRNA [NM_030807]	SLC2A11	66035	-0.584711	0.666783	0.372993	0.987258	0	328.738	219.197	200.423	539.202	228.291	210.465	1
A_33_P3331125	ref|NM_145176|gb|AL833602	hs|chr6:134309057-134308998	0	SLC2A12	NM_145176	ref|Homo sapiens solute carrier family 2 (facilitated glucose transporter), member 12 (SLC2A12), mRNA [NM_145176]	SLC2A12	154091	0.0743164	1.05286	0.804844	0.990671	0	45.9369	48.3652	52.8215	39.9497	44.7418	52.2821	0
A_33_P3354514	gb|BC047507|ens|ENST00000380858	hs|chr12:40343374-40343315	0	SLC2A13	BC047507	gb|Homo sapiens solute carrier family 2 (facilitated glucose transporter), member 13, mRNA (cDNA clone MGC:48624 IMAGE:5272386), complete cds. [BC047507]	SLC2A13	114134	0.335777	1.26206	0.309293	0.987258	0	37.8172	47.7275	44.3046	32.2798	50.3279	45.2614	0
A_24_P924816	ref|NM_052885|ens|ENST00000380863|ens|ENST00000280871|gb|CR626416	hs|chr12:40149281-40149222	0	SLC2A13	NM_052885	ref|Homo sapiens solute carrier family 2 (facilitated glucose transporter), member 13 (SLC2A13), mRNA [NM_052885]	SLC2A13	114134	-0.115139	0.923294	0.642538	0.987258	0	43.8003	40.4406	45.2325	42.4134	42.1191	38.8289	0
A_32_P47754	ens|ENST00000431042|ens|ENST00000340749|gb|BC060766|gb|AK126026	hs|chr12:7965262-7965203	0	ENST00000431042	ENST00000431042	ens|solute carrier family 2 (facilitated glucose transporter), member 14 [Source:HGNC Symbol;Acc:18301] [ENST00000431042]	SLC2A14	144195	0.527171	1.4411	0.103081	0.987258	0	1274.98	1837.37	1380.44	1177.57	1934.25	1745.34	1
A_24_P405705	ref|NM_000340|ens|ENST00000314251|ens|ENST00000382808|gb|J03810	hs|chr3:170714612-170714553	0	SLC2A2	NM_000340	ref|Homo sapiens solute carrier family 2 (facilitated glucose transporter), member 2 (SLC2A2), mRNA [NM_000340]	SLC2A2	6514	-0.183313	0.880679	0.571588	0.987258	0	41.2327	36.3128	34.6777	49.0269	34.252	38.4976	0
A_24_P81900	ref|NM_006931|ens|ENST00000486749|ens|ENST00000075120|gb|BC039196	hs|chr12:8072983-8072924	0	SLC2A3	NM_006931	ref|Homo sapiens solute carrier family 2 (facilitated glucose transporter), member 3 (SLC2A3), mRNA [NM_006931]	SLC2A3	6515	0.956944	1.94119	0.187226	0.987258	0	188.808	366.512	310.847	114.681	328.907	408.417	1
A_23_P139669	ref|NM_006931|ref|NM_153449|ens|ENST00000486749|ens|ENST00000075120	hs|chr12:8077035-8075591	0	SLC2A3	NM_006931	ref|Homo sapiens solute carrier family 2 (facilitated glucose transporter), member 3 (SLC2A3), mRNA [NM_006931]	SLC2A3	6515	0.809681	1.75282	0.336798	0.987258	0	63.1649	110.717	120.718	33.0506	103.151	118.838	1
A_32_P151263	ref|NM_001042|ens|ENST00000424875|ens|ENST00000317370	hs|chr17:7191110-7191169	0	SLC2A4	NM_001042	ref|Homo sapiens solute carrier family 2 (facilitated glucose transporter), member 4 (SLC2A4), mRNA [NM_001042]	SLC2A4	6517	-0.591975	0.663434	0.206268	0.987258	0	59.2488	39.3077	78.6235	44.6485	42.6331	36.2417	0
A_23_P102571	ref|NM_020062|ens|ENST00000266077|ens|ENST00000493772|ens|ENST00000473157	hs|chr20:62374774-62374833	0	SLC2A4RG	NM_020062	ref|Homo sapiens SLC2A4 regulator (SLC2A4RG), mRNA [NM_020062]	SLC2A4RG	56731	0.202488	1.15068	0.723446	0.988235	0	18936.9	21790.4	13472.9	26617	29198.7	16261.7	1
A_33_P3317797	ref|NM_001135585|gb|AK289849	hs|chr1:9101486-9101427	0	SLC2A5	NM_001135585	ref|Homo sapiens solute carrier family 2 (facilitated glucose/fructose transporter), member 5 (SLC2A5), transcript variant 2, mRNA [NM_001135585]	SLC2A5	6518	-0.163913	0.892601	0.678266	0.987258	0	92.1925	82.2911	72.5946	117.081	93.3432	72.5476	1
A_23_P160159	ref|NM_003039|ref|NR_024180|ens|ENST00000456780|gb|M55531	hs|chr1:9097229-9097170	0	SLC2A5	NM_003039	ref|Homo sapiens solute carrier family 2 (facilitated glucose/fructose transporter), member 5 (SLC2A5), transcript variant 1, mRNA [NM_003039]	SLC2A5	6518	-1.74323	0.2987	0.149109	0.987258	0	808.79	241.586	447.823	1460.71	128.241	455.109	1
A_33_P3337044	ref|NM_017585|ref|NM_001145099|ens|ENST00000371897|ens|ENST00000485978	hs|chr9:136336528-136336469	0	SLC2A6	NM_017585	ref|Homo sapiens solute carrier family 2 (facilitated glucose transporter), member 6 (SLC2A6), transcript variant 1, mRNA [NM_017585]	SLC2A6	11182	0.271764	1.20728	0.464875	0.987258	0	1019.3	1230.59	1225.61	847.723	1067.66	1418.38	1
A_33_P3398912	ref|NM_017585|ref|NM_001145099|ens|ENST00000485978|ens|ENST00000371899	hs|chr9:136336276-136336217	0	SLC2A6	NM_017585	ref|Homo sapiens solute carrier family 2 (facilitated glucose transporter), member 6 (SLC2A6), transcript variant 1, mRNA [NM_017585]	SLC2A6	11182	-1.71584	0.304425	0.307484	0.987258	0	2327.31	708.49	1956.73	2768.06	188.697	2660.13	1
A_33_P3238425	ref|NM_207420|ens|ENST00000400906|gb|AY571960|gb|AB527336	hs|chr1:9063458-9063399	0	SLC2A7	NM_207420	ref|Homo sapiens solute carrier family 2 (facilitated glucose transporter), member 7 (SLC2A7), mRNA [NM_207420]	SLC2A7	155184	0.0253684	1.01774	0.94152	0.99697	0	40.0118	40.7216	32.2376	49.6608	42.3785	39.1295	0
A_33_P3418158	ref|NM_014580|ens|ENST00000373360|ens|ENST00000419917|ens|ENST00000489239	hs|chr9:130166022-130166081	0	SLC2A8	NM_014580	ref|Homo sapiens solute carrier family 2 (facilitated glucose transporter), member 8 (SLC2A8), mRNA [NM_014580]	SLC2A8	29988	-0.28358	0.82155	0.417285	0.987258	0	207.161	170.193	219.019	195.946	139.99	206.913	1
A_23_P252783	ref|NM_014580|ens|ENST00000430147|ens|ENST00000373355|ens|ENST00000373350	hs|chr9:130169819-130169878	0	SLC2A8	NM_014580	ref|Homo sapiens solute carrier family 2 (facilitated glucose transporter), member 8 (SLC2A8), mRNA [NM_014580]	SLC2A8	29988	-0.813353	0.569058	0.0791337	0.987258	0	3798.54	2161.59	3187.72	4526.4	1846.23	2530.81	1
A_23_P213014	ref|NM_001001290|ref|NM_020041|ens|ENST00000503280|ens|ENST00000506583	hs|chr4:9828161-9828102	0	SLC2A9	NM_001001290	ref|Homo sapiens solute carrier family 2 (facilitated glucose transporter), member 9 (SLC2A9), transcript variant 2, mRNA [NM_001001290]	SLC2A9	56606	-1.47531	0.359656	0.161066	0.987258	0	346.761	124.715	162.84	738.411	124.335	125.095	1
A_23_P23815	ref|NM_021194|gb|AB451467|gb|BC121015|gb|BC121016	hs|chr1:211748901-211748842	0	SLC30A1	NM_021194	ref|Homo sapiens solute carrier family 30 (zinc transporter), member 1 (SLC30A1), mRNA [NM_021194]	SLC30A1	7779	-0.03935	0.973093	0.921166	0.99697	0	1740.21	1693.39	2297.17	1318.29	1663.09	1724.24	1
A_33_P3269885	ref|NM_018713|ens|ENST00000484079|ens|ENST00000356609|gb|AL359609	hs|chr1:220087746-220087687	0	SLC30A10	NM_018713	ref|Homo sapiens solute carrier family 30, member 10 (SLC30A10), mRNA [NM_018713]	SLC30A10	55532	-0.0139704	0.990363	0.956616	0.99735	0	32.5618	32.248	33.7283	31.4356	29.7842	34.9155	0
A_24_P156748	ref|NM_001004434|ref|NM_032513|ens|ENST00000486732|ens|ENST00000374276	hs|chr1:26364697-26364638	0	SLC30A2	NM_001004434	ref|Homo sapiens solute carrier family 30 (zinc transporter), member 2 (SLC30A2), transcript variant 1, mRNA [NM_001004434]	SLC30A2	7780	-0.409366	0.752954	0.58369	0.987258	0	116.181	87.479	63.7348	211.784	91.2102	83.9004	1
A_23_P302568	ref|NM_003459|ens|ENST00000447008|ens|ENST00000233535|ens|ENST00000482990	hs|chr2:27477607-27477548	0	SLC30A3	NM_003459	ref|Homo sapiens solute carrier family 30 (zinc transporter), member 3 (SLC30A3), mRNA [NM_003459]	SLC30A3	7781	-1.40807	0.376815	0.109735	0.987258	0	370.464	139.597	206.081	665.971	133.953	145.478	1
A_32_P21255	ref|NM_013309	hs|chr15:45775354-45775295	0	SLC30A4	NM_013309	ref|Homo sapiens solute carrier family 30 (zinc transporter), member 4 (SLC30A4), mRNA [NM_013309]	SLC30A4	7782	1.61452	3.0621	0.2181	0.987258	0	162.85	498.664	424.081	62.5356	384.974	645.927	1
A_23_P218988	ref|NM_022902|gb|AY089991|gb|AB527379|gb|EU831923	hs|chr5:68425352-68425411	0	SLC30A5	NM_022902	ref|Homo sapiens solute carrier family 30 (zinc transporter), member 5 (SLC30A5), transcript variant 1, mRNA [NM_022902]	SLC30A5	64924	0.558553	1.47279	0.224283	0.987258	0	1647.31	2426.14	2171.52	1249.65	2653.61	2218.18	1
A_33_P3384988	ref|NM_024055|ens|ENST00000380860|gb|BC130454|gb|BC144349	hs|chr5:68399813-68399872	0	SLC30A5	NM_024055	ref|Homo sapiens solute carrier family 30 (zinc transporter), member 5 (SLC30A5), transcript variant 2, mRNA [NM_024055]	SLC30A5	64924	-0.122653	0.918497	0.703553	0.987258	0	43.0136	39.5079	47.2339	39.1704	33.6343	46.4071	0
A_24_P342807	ref|NM_017964|ref|NM_001193513|ref|NM_001193514|ref|NM_001193515	hs|chr2:32446707-32446766	0	SLC30A6	NM_017964	ref|Homo sapiens solute carrier family 30 (zinc transporter), member 6 (SLC30A6), transcript variant 2, mRNA [NM_017964]	SLC30A6	55676	0.349276	1.27392	0.462998	0.987258	0	64.4436	82.0961	84.3632	49.2273	66.6942	101.055	1
A_24_P563545	ref|NM_133496|ref|NM_001144884|ens|ENST00000370112|gb|AK023089	hs|chr1:101444465-101444524	0	SLC30A7	NM_133496	ref|Homo sapiens solute carrier family 30 (zinc transporter), member 7 (SLC30A7), transcript variant 1, mRNA [NM_133496]	SLC30A7	148867	2.25259	4.76538	0.276307	0.987258	0	273.556	1303.6	1383.87	54.0754	1106.92	1535.23	1
A_23_P22915	ref|NM_133496|ref|NM_001144884|ens|ENST00000357650|ens|ENST00000370111	hs|chr1:101431369-101431428	0	SLC30A7	NM_133496	ref|Homo sapiens solute carrier family 30 (zinc transporter), member 7 (SLC30A7), transcript variant 1, mRNA [NM_133496]	SLC30A7	148867	0.623866	1.541	0.40057	0.987258	0	529.94	816.638	942.709	297.904	799.429	834.217	1
A_33_P3283813	ref|NM_001172813|ref|NM_001172815|ref|NM_001172814|ref|NM_173851	hs|chr8:118188850-118188909	0	SLC30A8	NM_001172813	ref|Homo sapiens solute carrier family 30 (zinc transporter), member 8 (SLC30A8), transcript variant 4, mRNA [NM_001172813]	SLC30A8	169026	-0.806425	0.571797	0.079223	0.987258	0	72.2804	41.3297	90.7581	57.5646	43.3161	39.4344	0
A_23_P30050	ref|NM_006345|ens|ENST00000264451|gb|AK225470|gb|BC007732	hs|chr4:42088738-42088797	0	SLC30A9	NM_006345	ref|Homo sapiens solute carrier family 30 (zinc transporter), member 9 (SLC30A9), mRNA [NM_006345]	SLC30A9	10463	1.04202	2.05911	0.17329	0.987258	0	485.532	999.761	826.259	285.311	1074.66	930.084	1
A_24_P928901	ref|NM_001859|ens|ENST00000374212|gb|AK056926|gb|AL831843	hs|chr9:116026107-116026166	0	SLC31A1	NM_001859	ref|Homo sapiens solute carrier family 31 (copper transporters), member 1 (SLC31A1), mRNA [NM_001859]	SLC31A1	1317	0.839659	1.78963	0.299239	0.987258	0	737.545	1319.93	1359.19	400.218	1396.69	1247.39	1
A_24_P321068	ref|NM_001859|ens|ENST00000374210|ens|ENST00000374212|gb|DQ891453	hs|chr9:116020983-116021042	0	SLC31A1	NM_001859	ref|Homo sapiens solute carrier family 31 (copper transporters), member 1 (SLC31A1), mRNA [NM_001859]	SLC31A1	1317	0.609682	1.52592	0.349075	0.987258	0	454.278	693.193	730.778	282.396	620.814	774.011	1
A_23_P217109	ref|NM_001860|ens|ENST00000259392|ens|ENST00000374220|ens|ENST00000394724	hs|chr9:115926240-115926299	0	SLC31A2	NM_001860	ref|Homo sapiens solute carrier family 31 (copper transporters), member 2 (SLC31A2), mRNA [NM_001860]	SLC31A2	1318	-1.03169	0.489136	0.189028	0.987258	0	2625.71	1284.33	3644.3	1891.81	816.022	2021.39	1
A_23_P307382	ref|NM_080552|ens|ENST00000217420|gb|AK091079|gb|AK055051	hs|chr20:37357828-37357887	0	SLC32A1	NM_080552	ref|Homo sapiens solute carrier family 32 (GABA vesicular transporter), member 1 (SLC32A1), mRNA [NM_080552]	SLC32A1	140679	0.200589	1.14917	0.475438	0.987258	0	53.5615	61.5511	56.5647	50.7178	68.0039	55.7107	0
A_33_P3251108	ref|NM_001190992|ens|ENST00000359479|gb|CR622424|gb|BC014416	hs|chr3:155546028-155544607	0	SLC33A1	NM_001190992	ref|Homo sapiens solute carrier family 33 (acetyl-CoA transporter), member 1 (SLC33A1), transcript variant 2, mRNA [NM_001190992]	SLC33A1	9197	0.700355	1.6249	0.203506	0.987258	0	329.681	535.7	476.204	228.241	526.741	544.811	1
A_23_P58729	ref|NM_003052|ens|ENST00000513614|ens|ENST00000324417|gb|L13258	hs|chr5:176825668-176825727	0	SLC34A1	NM_003052	ref|Homo sapiens solute carrier family 34 (sodium phosphate), member 1 (SLC34A1), transcript variant 1, mRNA [NM_003052]	SLC34A1	6569	0.114449	1.08256	0.661607	0.987258	0	50.8975	55.0997	47.5026	54.5351	58.2738	52.0985	0
A_23_P133036	ref|NM_006424|ref|NM_001177999|ref|NM_001177998|ens|ENST00000382051	hs|chr4:25679941-25680000	0	SLC34A2	NM_006424	ref|Homo sapiens solute carrier family 34 (sodium phosphate), member 2 (SLC34A2), transcript variant 1, mRNA [NM_006424]	SLC34A2	10568	-0.541045	0.687273	0.22061	0.987258	0	59.1081	40.6234	45.6059	76.6078	44.155	37.3743	0
A_33_P3780983	ref|NM_001177317|ref|NM_001177316|ref|NM_080877|ens|ENST00000361134	hs|chr9:140128101-140128160	0	SLC34A3	NM_001177317	ref|Homo sapiens solute carrier family 34 (sodium phosphate), member 3 (SLC34A3), transcript variant 2, mRNA [NM_001177317]	SLC34A3	142680	0.0390884	1.02746	0.872637	0.995043	0	33.1677	34.0786	31.6156	34.796	34.5202	33.6427	0
A_33_P3297468	ref|NM_001177317|ref|NM_001177316|ref|NM_080877|ens|ENST00000361134	hs|chr9:140129070-140129129	0	SLC34A3	NM_001177317	ref|Homo sapiens solute carrier family 34 (sodium phosphate), member 3 (SLC34A3), transcript variant 2, mRNA [NM_001177317]	SLC34A3	142680	-0.932422	0.523978	0.508129	0.987258	0	631.957	331.132	196.825	2029.07	358.089	306.204	1
A_33_P3243558	ref|NM_001190228|ens|ENST00000445101	hs|chr9:140123479-140123538	0	LOC643596	NM_001190228	ref|Homo sapiens hypothetical LOC643596 (LOC643596), mRNA [NM_001190228]	SLC34A3	142680	-0.973829	0.509153	0.338667	0.987258	0	295.535	150.473	134.916	647.375	175.842	128.764	1
A_33_P3394710	ref|NM_001168398|ens|ENST00000369557|ens|ENST00000464978|ens|ENST00000506888	hs|chr6:88210965-88211024	0	SLC35A1	NM_001168398	ref|Homo sapiens solute carrier family 35 (CMP-sialic acid transporter), member A1 (SLC35A1), transcript variant 2, mRNA [NM_001168398]	SLC35A1	10559	0.000615896	1.00043	0.998466	0.999959	0	226.486	226.582	272.202	188.447	236.078	217.468	1
A_23_P58912	ref|NM_006416|ref|NM_001168398|ens|ENST00000464978|ens|ENST00000369556	hs|chr6:88221353-88221412	0	SLC35A1	NM_006416	ref|Homo sapiens solute carrier family 35 (CMP-sialic acid transporter), member A1 (SLC35A1), transcript variant 1, mRNA [NM_006416]	SLC35A1	10559	-0.0222237	0.984714	0.937605	0.99697	0	464.822	457.717	526.894	410.063	483.227	433.553	1
A_24_P310616	ref|NM_001042498|ref|NM_001032289|ens|ENST00000452555|ens|ENST00000413561	hs|chrX:48761226-48761167	0	SLC35A2	NM_001042498	ref|Homo sapiens solute carrier family 35 (UDP-galactose transporter), member A2 (SLC35A2), transcript variant 3, mRNA [NM_001042498]	SLC35A2	7355	0.241756	1.18243	0.420873	0.987258	0	2287.17	2704.42	2035.32	2570.18	2918.5	2506.05	1
A_33_P3261737	ref|NM_005660|ens|ENST00000376519|ens|ENST00000376512|ens|ENST00000446885	hs|chrX:48763731-48763672	0	SLC35A2	NM_005660	ref|Homo sapiens solute carrier family 35 (UDP-galactose transporter), member A2 (SLC35A2), transcript variant 1, mRNA [NM_005660]	SLC35A2	7355	-0.465036	0.724453	0.473918	0.987258	0	485.953	352.05	295.748	798.486	382.087	324.374	1
A_23_P217208	ref|NM_005660|ens|ENST00000376529|ens|ENST00000247138|gb|CR596762	hs|chrX:48762040-48760701	0	SLC35A2	NM_005660	ref|Homo sapiens solute carrier family 35 (UDP-galactose transporter), member A2 (SLC35A2), transcript variant 1, mRNA [NM_005660]	SLC35A2	7355	-0.585032	0.666634	0.435617	0.987258	0	555.627	370.4	313.73	984.036	426.618	321.591	1
A_33_P3383331	ref|NM_012243|ens|ENST00000370156|ens|ENST00000370153|ens|ENST00000370155	hs|chr1:100488947-100489006	0	SLC35A3	NM_012243	ref|Homo sapiens solute carrier family 35 (UDP-N-acetylglucosamine (UDP-GlcNAc) transporter), member A3 (SLC35A3), mRNA [NM_012243]	SLC35A3	23443	0.949364	1.93102	0.252937	0.987258	0	79.171	152.881	143.166	43.7817	127.682	183.054	1
A_23_P34460	ref|NM_012243|ens|ENST00000370153|ens|ENST00000370155|ens|ENST00000370156	hs|chr1:100483334-100487963	0	SLC35A3	NM_012243	ref|Homo sapiens solute carrier family 35 (UDP-N-acetylglucosamine (UDP-GlcNAc) transporter), member A3 (SLC35A3), mRNA [NM_012243]	SLC35A3	23443	0.587365	1.5025	0.266994	0.987258	0	123.081	184.93	171.229	88.4723	158.636	215.582	1
A_33_P3237210	gb|AF445025|ens|ENST00000514199	hs|chr5:139945020-139945079	0	SLC35A4	AF445025	gb|Homo sapiens clone 83 tumor rejection antigen mRNA, complete cds. [AF445025]	SLC35A4	113829	-0.12423	0.917494	0.643636	0.987258	0	40.6596	37.3049	36.7628	44.9694	37.9836	36.6383	0
A_23_P69840	ref|NM_080670|ens|ENST00000323146|gb|CR614744|gb|AK122601	hs|chr5:139948223-139948282	0	SLC35A4	NM_080670	ref|Homo sapiens solute carrier family 35, member A4 (SLC35A4), mRNA [NM_080670]	SLC35A4	113829	-0.757153	0.591663	0.0842228	0.987258	0	1440.31	852.181	1711.77	1211.91	747.585	971.41	1
A_23_P255057	ref|NM_017945|ens|ENST00000460713|ens|ENST00000261034|gb|AK001992	hs|chr3:112301841-112301900	0	SLC35A5	NM_017945	ref|Homo sapiens solute carrier family 35, member A5 (SLC35A5), mRNA [NM_017945]	SLC35A5	55032	0.632564	1.55032	0.512034	0.987258	0	388.977	603.038	848.984	178.216	546.116	665.893	1
A_23_P89455	ref|NM_005827|ens|ENST00000513508|ens|ENST00000507773|ens|ENST00000376622	hs|chr17:47781532-47781473	0	SLC35B1	NM_005827	ref|Homo sapiens solute carrier family 35, member B1 (SLC35B1), mRNA [NM_005827]	SLC35B1	10237	-0.568683	0.674232	0.259818	0.987258	0	3859.6	2602.27	2768.06	5381.57	2420.7	2797.45	1
A_33_P3368039	ref|NM_178148|ens|ENST00000341553|ens|ENST00000393812|ens|ENST00000495706	hs|chr6:44222502-44222443	0	SLC35B2	NM_178148	ref|Homo sapiens solute carrier family 35, member B2 (SLC35B2), mRNA [NM_178148]	SLC35B2	347734	0.0531825	1.03755	0.91314	0.996752	0	3055.5	3170.24	2139.64	4363.38	2856.89	3517.95	1
A_23_P145463	ref|NM_015948|ref|NM_001142540|ref|NM_001142541|ens|ENST00000339306	hs|chr6:8421052-8420993	0	SLC35B3	NM_015948	ref|Homo sapiens solute carrier family 35, member B3 (SLC35B3), transcript variant 1, mRNA [NM_015948]	SLC35B3	51000	0.491074	1.40549	0.186789	0.987258	0	506.396	711.736	604.456	424.245	660.101	767.409	1
A_33_P3250953	ref|NM_032826|ens|ENST00000378509	hs|chr7:133974151-133974092	0	SLC35B4	NM_032826	ref|Homo sapiens solute carrier family 35, member B4 (SLC35B4), mRNA [NM_032826]	SLC35B4	84912	1.46484	2.76033	0.129217	0.987258	0	224.768	620.434	438.052	115.33	621.681	619.19	1
A_23_P202720	ref|NM_018389|ref|NM_001145265|ref|NM_001145266|ens|ENST00000442528	hs|chr11:45834367-45834426	0	SLC35C1	NM_018389	ref|Homo sapiens solute carrier family 35, member C1 (SLC35C1), transcript variant 1, mRNA [NM_018389]	SLC35C1	55343	-0.0188373	0.987028	0.944324	0.99697	0	2406.02	2374.81	2249.45	2573.49	2169.41	2599.66	1
A_33_P3358799	ref|NM_173179|ref|NM_015945|ref|NM_173073|ens|ENST00000372223	hs|chr20:44978437-44978378	0	SLC35C2	NM_173179	ref|Homo sapiens solute carrier family 35, member C2 (SLC35C2), transcript variant 1, mRNA [NM_173179]	SLC35C2	51006	-0.525041	0.694939	0.339017	0.987258	0	3465.42	2408.26	2401.96	4999.73	2789.38	2079.21	1
A_23_P357929	ref|NM_015139|ens|ENST00000235345|gb|AB385301|gb|BC112031	hs|chr1:67474829-67474770	0	SLC35D1	NM_015139	ref|Homo sapiens solute carrier family 35 (UDP-glucuronic acid/UDP-N-acetylgalactosamine dual transporter), member D1 (SLC35D1), mRNA [NM_015139]	SLC35D1	23169	0.307929	1.23793	0.567239	0.987258	0	472.179	584.524	333.415	668.694	472.106	723.711	1
A_23_P32029	ref|NM_007001|ens|ENST00000375259|ens|ENST00000253270|gb|AB106537	hs|chr9:99084331-99083616	0	SLC35D2	NM_007001	ref|Homo sapiens solute carrier family 35, member D2 (SLC35D2), mRNA [NM_007001]	SLC35D2	11046	-0.320895	0.800573	0.455053	0.987258	0	407.672	326.371	304.789	545.284	314.334	338.869	1
A_33_P3278187	ref|NM_007001|ens|ENST00000375259|ens|ENST00000482643|ens|ENST00000375257	hs|chr9:99122496-99122437	0	SLC35D2	NM_007001	ref|Homo sapiens solute carrier family 35, member D2 (SLC35D2), mRNA [NM_007001]	SLC35D2	11046	-0.598776	0.660314	0.444391	0.987258	0	542.297	358.086	292.412	1005.72	370.436	346.148	1
A_33_P3369799	ref|NM_001008783|ens|ENST00000331858|gb|BC087842|gb|BC067217	hs|chr6:137246671-137246730	0	SLC35D3	NM_001008783	ref|Homo sapiens solute carrier family 35, member D3 (SLC35D3), mRNA [NM_001008783]	SLC35D3	340146	0.0332065	1.02328	0.892378	0.996482	0	41.0424	41.998	41.0935	40.9913	44.406	39.7206	0
A_33_P3273409	ref|NM_024881|ens|ENST00000409648|ens|ENST00000436494|gb|BX640756	hs|chr19:16661738-16661679	0	SLC35E1	NM_024881	ref|Homo sapiens solute carrier family 35, member E1 (SLC35E1), mRNA [NM_024881]	SLC35E1	79939	0.899018	1.8648	0.220514	0.987258	0	3970.71	7404.56	6625.62	2379.63	6487.62	8451.1	1
A_23_P208416	ref|NM_024881|ens|ENST00000248069|ens|ENST00000409648|ens|ENST00000436494	hs|chr19:16663630-16663571	0	SLC35E1	NM_024881	ref|Homo sapiens solute carrier family 35, member E1 (SLC35E1), mRNA [NM_024881]	SLC35E1	79939	0.702978	1.62786	0.262916	0.987258	0	1364.38	2221.02	2056.05	905.392	1842.26	2677.64	1
A_24_P378788	ref|NM_024881|ens|ENST00000431408|ens|ENST00000488894|ens|ENST00000248069	hs|chr19:16678853-16677420	0	SLC35E1	NM_024881	ref|Homo sapiens solute carrier family 35, member E1 (SLC35E1), mRNA [NM_024881]	SLC35E1	79939	-0.0102784	0.992901	0.971546	0.99841	0	332.679	330.317	313.623	352.892	289.859	376.422	1
A_24_P113815	ref|NM_182838|ref|NM_001199787|ref|NM_001110781|ens|ENST00000400924	hs|chr1:1670380-1669848	0	SLC35E2	NM_182838	ref|Homo sapiens solute carrier family 35, member E2 (SLC35E2), transcript variant 1, mRNA [NM_182838]	SLC35E2	9906	0.314426	1.24352	0.59107	0.987258	0	413.932	514.731	630.573	271.72	610.57	433.935	1
A_24_P942211	ref|NM_182838|ref|NM_001110781|ens|ENST00000234800|ens|ENST00000378662	hs|chr1:1659358-1659299	0	SLC35E2	NM_182838	ref|Homo sapiens solute carrier family 35, member E2 (SLC35E2), transcript variant 1, mRNA [NM_182838]	SLC35E2B	728661	0.453616	1.36947	0.578246	0.987258	0	2155.55	2951.96	4048.62	1147.65	3626.96	2402.59	1
A_33_P3245066	ref|NM_001110781|ref|NM_182838|ens|ENST00000480991|ens|ENST00000234800	hs|chr1:1595787-1595728	0	SLC35E2B	NM_001110781	ref|Homo sapiens solute carrier family 35, member E2B (SLC35E2B), mRNA [NM_001110781]	SLC35E2B	728661	-0.126155	0.91627	0.750725	0.9898	0	665.583	609.854	585.226	756.975	777.361	478.442	1
A_23_P159110	ref|NM_018656|ens|ENST00000398004|gb|AF148713	hs|chr12:69159583-69159642	0	SLC35E3	NM_018656	ref|Homo sapiens solute carrier family 35, member E3 (SLC35E3), mRNA [NM_018656]	SLC35E3	55508	0.46442	1.37976	0.300328	0.987258	0	577.13	796.303	761.682	437.295	722.446	877.711	1
A_23_P147729	ref|NM_018656|ens|ENST00000319429|ens|ENST00000398004|gb|HQ448512	hs|chr12:69158570-69158629	0	SLC35E3	NM_018656	ref|Homo sapiens solute carrier family 35, member E3 (SLC35E3), mRNA [NM_018656]	SLC35E3	55508	0.318967	1.24744	0.514916	0.987258	0	762.838	951.592	1039.7	559.701	795.12	1138.86	1
A_23_P259357	ref|NM_001001479|ens|ENST00000343605|gb|CR614052|gb|BC040191	hs|chr22:31043087-31043146	0	SLC35E4	NM_001001479	ref|Homo sapiens solute carrier family 35, member E4 (SLC35E4), mRNA [NM_001001479]	SLC35E4	339665	0.526897	1.44083	0.547774	0.987258	0	61291.1	88309.8	124552	30160.8	81364.6	95847.9	1
A_33_P3415972	ref|NM_001029858|ens|ENST00000403272|ens|ENST00000360388|gb|AK295860	hs|chr6:118596654-118596713	0	SLC35F1	NM_001029858	ref|Homo sapiens solute carrier family 35, member F1 (SLC35F1), mRNA [NM_001029858]	SLC35F1	222553	0.182783	1.13507	0.461591	0.987258	0	33.7583	38.3181	34.5237	33.0099	38.366	38.2702	0
A_23_P413888	ref|NM_001029858|ens|ENST00000360388|gb|AK128717|gb|AK092207	hs|chr6:118638309-118638368	0	SLC35F1	NM_001029858	ref|Homo sapiens solute carrier family 35, member F1 (SLC35F1), mRNA [NM_001029858]	SLC35F1	222553	0.15641	1.11451	0.543497	0.987258	0	36.5788	40.7675	39.0627	34.2529	39.6975	41.8663	0
A_23_P339098	ref|NM_017515|ens|ENST00000265836|gb|CR595056|gb|AY078178	hs|chr11:107661964-107661905	0	SLC35F2	NM_017515	ref|Homo sapiens solute carrier family 35, member F2 (SLC35F2), mRNA [NM_017515]	SLC35F2	54733	1.45262	2.73705	0.0414539	0.987258	0	374.383	1024.71	254.983	549.696	1065.53	985.445	1
A_33_P3211229	ref|NM_017515|ens|ENST00000375682|ens|ENST00000429869|ens|ENST00000265836	hs|chr11:107677584-107677525	0	SLC35F2	NM_017515	ref|Homo sapiens solute carrier family 35, member F2 (SLC35F2), mRNA [NM_017515]	SLC35F2	54733	0.684485	1.60713	0.0834055	0.987258	0	61.2845	98.492	52.4825	71.5627	106.411	91.1625	1
A_23_P422212	ref|NM_173508|ens|ENST00000366617|ens|ENST00000366618|gb|AK095031	hs|chr1:234460130-234460189	0	SLC35F3	NM_173508	ref|Homo sapiens solute carrier family 35, member F3 (SLC35F3), mRNA [NM_173508]	SLC35F3	148641	1.32872	2.5118	0.0566121	0.987258	0	87.6659	220.199	124.562	61.6988	265.927	182.334	1
A_23_P163075	ref|NM_001080455|ens|ENST00000339762|gb|BC101318|gb|BC101320	hs|chr14:58047976-58038723	0	SLC35F4	NM_001080455	ref|Homo sapiens solute carrier family 35, member F4 (SLC35F4), mRNA [NM_001080455]	SLC35F4	341880	-0.244099	0.844343	0.499133	0.987258	0	41.5954	35.1207	33.2874	51.9768	35.5468	34.6998	0
A_23_P361569	ref|NM_025181|ens|ENST00000428138|gb|BC050096|gb|AY358620	hs|chr2:114475371-114472755	0	SLC35F5	NM_025181	ref|Homo sapiens solute carrier family 35, member F5 (SLC35F5), mRNA [NM_025181]	SLC35F5	80255	0.454374	1.37019	0.441485	0.987258	0	1161.94	1592.08	1779.45	758.722	1396.13	1815.53	1
A_23_P165668	ens|ENST00000498768|gb|CR615423|gb|AK025657|ens|ENST00000409342	hs|chr2:114500021-114499962	0	ENST00000498768	ENST00000498768	gb|full-length cDNA clone CS0DL006YA16 of B cells (Ramos cell line) Cot 25-normalized of Homo sapiens (human). [CR615423]	SLC35F5	80255	0.367948	1.29052	0.429991	0.987258	0	115.204	148.673	117.202	113.24	107.188	206.213	1
A_23_P390032	ref|NM_153226|ref|NM_001134658|ens|ENST00000427197|gb|AK091309	hs|chr10:95661583-95661642	0	TMEM20	NM_153226	ref|Homo sapiens transmembrane protein 20 (TMEM20), transcript variant 2, mRNA [NM_153226]	SLC35G1	159371	0.746688	1.67794	0.120854	0.987258	0	66.4309	111.467	86.0536	51.2827	101.068	122.935	1
A_23_P389532	ref|NM_152462|ens|ENST00000297307|gb|AK097473	hs|chr17:33519722-33519663	0	AMAC1	NM_152462	ref|Homo sapiens acyl-malonyl condensing enzyme 1 (AMAC1), mRNA [NM_152462]	SLC35G3	146861	0.0189881	1.01325	0.937012	0.99697	0	37.5288	38.026	36.6917	38.385	36.9764	39.1054	0
A_23_P59988	ref|NM_054028|ref|NM_001102614|ref|NM_152462|ens|ENST00000382435	hs|chr8:11189505-11189564	0	AMAC1L2	NM_054028	ref|Homo sapiens acyl-malonyl condensing enzyme 1-like 2 (AMAC1L2), mRNA [NM_054028]	SLC35G5	83650	-0.218419	0.859507	0.459994	0.987258	0	85.478	73.4689	75.2487	97.0978	77.0014	70.0985	0
A_33_P3251093	ref|NM_078483|ens|ENST00000243389|gb|AF516142|gb|AL833703	hs|chr5:150871862-150871921	0	SLC36A1	NM_078483	ref|Homo sapiens solute carrier family 36 (proton/amino acid symporter), member 1 (SLC36A1), mRNA [NM_078483]	SLC36A1	206358	0.44317	1.35959	0.650974	0.987258	0	985.239	1339.52	1994.87	486.597	890.921	2014	1
A_23_P70102	ref|NM_181776|ens|ENST00000450886|ens|ENST00000335244|gb|AY162214	hs|chr5:150695400-150695341	0	SLC36A2	NM_181776	ref|Homo sapiens solute carrier family 36 (proton/amino acid symporter), member 2 (SLC36A2), mRNA [NM_181776]	SLC36A2	153201	-0.0591533	0.959827	0.804198	0.990671	0	36.1721	34.719	35.9405	36.4052	35.2992	34.1484	0
A_33_P3780987	ref|NM_001145017|ref|NM_181774|ens|ENST00000377713|ens|ENST00000423071	hs|chr5:150663701-150663642	0	SLC36A3	NM_001145017	ref|Homo sapiens solute carrier family 36 (proton/amino acid symporter), member 3 (SLC36A3), transcript variant 1, mRNA [NM_001145017]	SLC36A3	285641	0.0168612	1.01176	0.949433	0.99697	0	41.3632	41.8494	45.9163	37.2615	42.5023	41.2066	0
A_33_P3422991	ref|NM_152313|ens|ENST00000331527|ens|ENST00000326402|gb|AK096251	hs|chr11:92887386-92887327	0	SLC36A4	NM_152313	ref|Homo sapiens solute carrier family 36 (proton/amino acid symporter), member 4 (SLC36A4), mRNA [NM_152313]	SLC36A4	120103	0.608827	1.52502	0.265667	0.987258	0	423.212	645.405	606.855	295.141	727.692	572.424	1
A_23_P86838	ref|NM_152313|ens|ENST00000326402|gb|AJ295983|gb|AY162216	hs|chr11:92880992-92880933	0	SLC36A4	NM_152313	ref|Homo sapiens solute carrier family 36 (proton/amino acid symporter), member 4 (SLC36A4), mRNA [NM_152313]	SLC36A4	120103	0.411305	1.32989	0.402573	0.987258	0	823.46	1095.11	1133.88	598.023	1259.55	952.134	1
A_23_P17695	ref|NM_018964|ens|ENST00000352133|ens|ENST00000398341|gb|AK025993	hs|chr21:44001065-44001123	0	SLC37A1	NM_018964	ref|Homo sapiens solute carrier family 37 (glycerol-3-phosphate transporter), member 1 (SLC37A1), mRNA [NM_018964]	SLC37A1	54020	-1.23877	0.423735	0.104686	0.987258	0	155.833	66.0319	202.971	119.643	43.4147	100.432	1
A_33_P3474319	ref|NM_198277|ref|NM_001145290|ens|ENST00000403796|ens|ENST00000298280	hs|chr11:124959065-124959124	0	SLC37A2	NM_198277	ref|Homo sapiens solute carrier family 37 (glycerol-3-phosphate transporter), member 2 (SLC37A2), transcript variant 1, mRNA [NM_198277]	SLC37A2	219855	-0.170499	0.888535	0.642637	0.987258	0	91.0135	80.8686	114.908	72.0877	77.0374	84.8905	1
A_33_P3261743	ref|NM_001145290|ref|NM_198277|ens|ENST00000407458|ens|ENST00000403796	hs|chr11:124955854-124955913	0	SLC37A2	NM_001145290	ref|Homo sapiens solute carrier family 37 (glycerol-3-phosphate transporter), member 2 (SLC37A2), transcript variant 2, mRNA [NM_001145290]	SLC37A2	219855	-1.17761	0.442082	0.253068	0.987258	0	188.601	83.3772	86.2038	412.632	84.7556	82.0212	1
A_23_P95130	ref|NM_207113|ref|NM_032295|ens|ENST00000429996|ens|ENST00000473060	hs|chr7:140033747-140033688	0	SLC37A3	NM_207113	ref|Homo sapiens solute carrier family 37 (glycerol-3-phosphate transporter), member 3 (SLC37A3), transcript variant 1, mRNA [NM_207113]	SLC37A3	84255	0.933069	1.90933	0.0417564	0.987258	0	3380.19	6453.9	3913.24	2919.74	7308.86	5698.95	1
A_33_P3259293	ens|ENST00000493423|gb|AK131347	hs|chr7:140102392-140102333	0	ENST00000493423	ENST00000493423	gb|Homo sapiens cDNA FLJ16367 fis, clone THYMU2034279. [AK131347]	SLC37A3	84255	-0.218919	0.859209	0.384345	0.987258	0	71.759	61.656	70.7632	72.7688	61.8477	61.4648	0
A_23_P35970	ref|NM_001467|ref|NM_001164277|ref|NM_001164278|ref|NM_001164280	hs|chr11:118895479-118895420	0	SLC37A4	NM_001467	ref|Homo sapiens solute carrier family 37 (glucose-6-phosphate transporter), member 4 (SLC37A4), transcript variant 4, mRNA [NM_001467]	SLC37A4	2542	-0.537082	0.689163	0.444236	0.987258	0	911.394	628.099	551.997	1504.79	781.675	504.696	1
A_23_P363399	ref|NM_030674|ref|NM_001077484|ens|ENST00000439706|ens|ENST00000354341	hs|chr12:46582066-46582007	0	SLC38A1	NM_030674	ref|Homo sapiens solute carrier family 38, member 1 (SLC38A1), transcript variant 1, mRNA [NM_030674]	SLC38A1	81539	0.73644	1.66606	0.66121	0.987258	0	1639.92	2732.2	6794.06	395.835	2369.38	3150.57	1
A_24_P261734	ref|NM_030674|ref|NM_001077484|ens|ENST00000398637|gb|CR594705	hs|chr12:46577120-46577061	0	SLC38A1	NM_030674	ref|Homo sapiens solute carrier family 38, member 1 (SLC38A1), transcript variant 1, mRNA [NM_030674]	SLC38A1	81539	0.264318	1.20107	0.825948	0.991737	0	1839.15	2208.94	5103.31	662.798	2048.36	2382.11	1
A_23_P55011	ref|NM_001037984|ens|ENST00000374759|gb|AF086389|gb|BC014156	hs|chr17:79218895-79218836	0	SLC38A10	NM_001037984	ref|Homo sapiens solute carrier family 38, member 10 (SLC38A10), transcript variant 1, mRNA [NM_001037984]	SLC38A10	124565	0.7026	1.62744	0.467901	0.987258	0	12241.2	19921.7	26752.1	5601.3	19038.8	20845.6	1
A_33_P3376350	gb|AK128263	hs|chr17:79247279-79247220	0	SLC38A10	AK128263	gb|Homo sapiens cDNA FLJ46399 fis, clone THYMU3004632. [AK128263]	SLC38A10	124565	0.125785	1.0911	0.637769	0.987258	0	39.9865	43.6294	44.0949	36.261	42.8718	44.4003	0
A_23_P379630	ref|NM_138570|ens|ENST00000288439|gb|BC014642|gb|AK098424	hs|chr17:79225124-79225065	0	SLC38A10	NM_138570	ref|Homo sapiens solute carrier family 38, member 10 (SLC38A10), transcript variant 2, mRNA [NM_138570]	SLC38A10	124565	-0.0747132	0.949531	0.868819	0.994566	0	570.765	541.959	432.204	753.747	449.49	653.451	1
A_23_P56494	ref|NM_173512|ref|NM_001199148|ens|ENST00000483641|ens|ENST00000470576	hs|chr2:165768162-165765239	0	SLC38A11	NM_173512	ref|Homo sapiens solute carrier family 38, member 11 (SLC38A11), transcript variant 2, mRNA [NM_173512]	SLC38A11	151258	0.0423784	1.02981	0.886225	0.996227	0	44.4524	45.7775	50.5411	39.0972	41.9948	49.901	0
A_24_P295963	ref|NM_018976|ens|ENST00000256689|gb|AK001700|gb|CR606904	hs|chr12:46752769-46752710	0	SLC38A2	NM_018976	ref|Homo sapiens solute carrier family 38, member 2 (SLC38A2), mRNA [NM_018976]	SLC38A2	54407	0.57335	1.48797	0.654234	0.987258	0	9356.34	13922	27442.2	3190.01	12810.3	15130.2	1
A_23_P218079	ref|NM_018976|ens|ENST00000395444|ens|ENST00000256689|gb|AK293858	hs|chr12:46754684-46754625	0	SLC38A2	NM_018976	ref|Homo sapiens solute carrier family 38, member 2 (SLC38A2), mRNA [NM_018976]	SLC38A2	54407	0.240347	1.18128	0.821987	0.991737	0	7891.85	9322.46	19472.5	3198.43	8890.53	9775.38	1
A_23_P155487	ref|NM_006841|ens|ENST00000420502|gb|U49082|gb|AF244548	hs|chr3:50257592-50257651	0	SLC38A3	NM_006841	ref|Homo sapiens solute carrier family 38, member 3 (SLC38A3), mRNA [NM_006841]	SLC38A3	10991	-0.0224176	0.984581	0.941226	0.99697	0	62.4496	61.4867	53.3099	73.1563	58.4198	64.7147	0
A_24_P321581	ref|NM_018018|ref|NM_001143824|ens|ENST00000266579|ens|ENST00000447411	hs|chr12:47159136-47159077	0	SLC38A4	NM_018018	ref|Homo sapiens solute carrier family 38, member 4 (SLC38A4), transcript variant 1, mRNA [NM_018018]	SLC38A4	55089	0.359273	1.28278	0.251904	0.987258	0	41.0387	52.6436	41.6003	40.4847	60.1908	46.0428	0
A_33_P3235207	ref|NM_018018|ref|NM_001143824|ens|ENST00000395426|ens|ENST00000266579	hs|chr12:47173627-47173568	0	SLC38A4	NM_018018	ref|Homo sapiens solute carrier family 38, member 4 (SLC38A4), transcript variant 1, mRNA [NM_018018]	SLC38A4	55089	0.0271483	1.019	0.916654	0.996841	0	44.7334	45.5832	40.8451	48.9918	44.8683	46.3094	0
A_23_P84929	ref|NM_033518|ens|ENST00000453124|ens|ENST00000462359|ens|ENST00000317669	hs|chrX:48317923-48317363	0	SLC38A5	NM_033518	ref|Homo sapiens solute carrier family 38, member 5 (SLC38A5), mRNA [NM_033518]	SLC38A5	92745	1.04946	2.06976	0.585334	0.987258	0	385.461	797.812	77.7114	1911.95	603.738	1054.27	1
A_33_P3396089	ref|NM_153811|ens|ENST00000491344|ens|ENST00000267488|ens|ENST00000395025	hs|chr14:61519117-61519176	0	SLC38A6	NM_153811	ref|Homo sapiens solute carrier family 38, member 6 (SLC38A6), transcript variant 2, mRNA [NM_153811]	SLC38A6	145389	-0.189566	0.876869	0.666044	0.987258	0	62.3548	54.677	81.0635	47.9639	45.8417	65.2152	0
A_33_P3404954	ref|NM_001172702|ref|NR_033344|ens|ENST00000354886|ens|ENST00000395025	hs|chr14:61550371-61550430	0	SLC38A6	NM_001172702	ref|Homo sapiens solute carrier family 38, member 6 (SLC38A6), transcript variant 1, mRNA [NM_001172702]	SLC38A6	145389	-1.00701	0.497575	0.0277927	0.987258	0	2852.88	1419.52	2500.58	3254.81	1285.62	1567.37	1
A_23_P65967	ref|NM_018231|gb|AK001677|gb|BC001961|gb|BC063399	hs|chr16:58700427-58700368	0	SLC38A7	NM_018231	ref|Homo sapiens solute carrier family 38, member 7 (SLC38A7), mRNA [NM_018231]	SLC38A7	55238	-0.179167	0.883213	0.69168	0.987258	0	2035.88	1798.11	2782.55	1489.57	1617.29	1999.15	1
A_33_P3368506	ref|NM_001080442|ens|ENST00000299709	hs|chr16:84050184-84050125	0	SLC38A8	NM_001080442	ref|Homo sapiens solute carrier family 38, member 8 (SLC38A8), mRNA [NM_001080442]	SLC38A8	146167	0.0181104	1.01263	0.947735	0.99697	0	50.4312	51.0683	45.7651	55.573	47.2613	55.182	0
A_32_P126311	ref|NM_173514|ens|ENST00000508124|ens|ENST00000318672|ens|ENST00000416547	hs|chr5:54922011-54921952	0	SLC38A9	NM_173514	ref|Homo sapiens solute carrier family 38, member 9 (SLC38A9), mRNA [NM_173514]	SLC38A9	153129	-0.215176	0.861441	0.723771	0.988382	0	1416.64	1220.35	2291.11	875.933	1159.01	1284.94	1
A_23_P23575	ref|NM_014437|ens|ENST00000310483|ens|ENST00000368621|ens|ENST00000368623	hs|chr1:153932251-153932192	0	SLC39A1	NM_014437	ref|Homo sapiens solute carrier family 39 (zinc transporter), member 1 (SLC39A1), mRNA [NM_014437]	SLC39A1	27173	-0.282083	0.822402	0.441779	0.987258	0	1049.27	862.919	926.57	1188.21	1040.95	715.335	1
A_23_P119778	ref|NM_020342|ref|NM_001127257|ens|ENST00000409086|ens|ENST00000359634	hs|chr2:196601344-196601403	0	SLC39A10	NM_020342	ref|Homo sapiens solute carrier family 39 (zinc transporter), member 10 (SLC39A10), transcript variant 2, mRNA [NM_020342]	SLC39A10	57181	1.79085	3.46019	0.241167	0.987258	0	137.282	475.024	444.013	42.4458	439.873	512.984	1
A_23_P119778	ref|NM_020342|ref|NM_001127257|ens|ENST00000409086|ens|ENST00000359634	hs|chr2:196601344-196601403	0	SLC39A10	NM_020342	ref|Homo sapiens solute carrier family 39 (zinc transporter), member 10 (SLC39A10), transcript variant 2, mRNA [NM_020342]	SLC39A10	57181	1.76205	3.3918	0.257305	0.987258	0	155.149	526.235	518.906	46.3886	522.159	530.343	1
A_23_P119778	ref|NM_020342|ref|NM_001127257|ens|ENST00000409086|ens|ENST00000359634	hs|chr2:196601344-196601403	0	SLC39A10	NM_020342	ref|Homo sapiens solute carrier family 39 (zinc transporter), member 10 (SLC39A10), transcript variant 2, mRNA [NM_020342]	SLC39A10	57181	1.64036	3.11744	0.223117	0.987258	0	163.78	510.573	454.762	58.9841	487.146	535.126	1
A_23_P119778	ref|NM_020342|ref|NM_001127257|ens|ENST00000409086|ens|ENST00000359634	hs|chr2:196601344-196601403	0	SLC39A10	NM_020342	ref|Homo sapiens solute carrier family 39 (zinc transporter), member 10 (SLC39A10), transcript variant 2, mRNA [NM_020342]	SLC39A10	57181	1.56616	2.96116	0.284527	0.987258	0	188.939	559.479	594.577	60.0395	540.706	578.905	1
A_23_P119778	ref|NM_020342|ref|NM_001127257|ens|ENST00000409086|ens|ENST00000359634	hs|chr2:196601344-196601403	0	SLC39A10	NM_020342	ref|Homo sapiens solute carrier family 39 (zinc transporter), member 10 (SLC39A10), transcript variant 2, mRNA [NM_020342]	SLC39A10	57181	1.54813	2.92437	0.259284	0.987258	0	159.414	466.184	460.508	55.184	446.392	486.854	1
A_23_P119778	ref|NM_020342|ref|NM_001127257|ens|ENST00000409086|ens|ENST00000359634	hs|chr2:196601344-196601403	0	SLC39A10	NM_020342	ref|Homo sapiens solute carrier family 39 (zinc transporter), member 10 (SLC39A10), transcript variant 2, mRNA [NM_020342]	SLC39A10	57181	1.52125	2.87041	0.246922	0.987258	0	190.307	546.257	521.874	69.3973	552.741	539.85	1
A_23_P119778	ref|NM_020342|ref|NM_001127257|ens|ENST00000409086|ens|ENST00000359634	hs|chr2:196601344-196601403	0	SLC39A10	NM_020342	ref|Homo sapiens solute carrier family 39 (zinc transporter), member 10 (SLC39A10), transcript variant 2, mRNA [NM_020342]	SLC39A10	57181	1.49194	2.81266	0.260955	0.987258	0	185.861	522.765	518.508	66.6227	534.738	511.06	1
A_23_P119778	ref|NM_020342|ref|NM_001127257|ens|ENST00000409086|ens|ENST00000359634	hs|chr2:196601344-196601403	0	SLC39A10	NM_020342	ref|Homo sapiens solute carrier family 39 (zinc transporter), member 10 (SLC39A10), transcript variant 2, mRNA [NM_020342]	SLC39A10	57181	1.42403	2.68333	0.252203	0.987258	0	202.561	543.538	526.363	77.9517	535.572	551.623	1
A_23_P119778	ref|NM_020342|ref|NM_001127257|ens|ENST00000409086|ens|ENST00000359634	hs|chr2:196601344-196601403	0	SLC39A10	NM_020342	ref|Homo sapiens solute carrier family 39 (zinc transporter), member 10 (SLC39A10), transcript variant 2, mRNA [NM_020342]	SLC39A10	57181	1.3776	2.59836	0.248414	0.987258	0	217.616	565.446	542.035	87.3687	548.969	582.418	1
A_23_P119778	ref|NM_020342|ref|NM_001127257|ens|ENST00000409086|ens|ENST00000359634	hs|chr2:196601344-196601403	0	SLC39A10	NM_020342	ref|Homo sapiens solute carrier family 39 (zinc transporter), member 10 (SLC39A10), transcript variant 2, mRNA [NM_020342]	SLC39A10	57181	1.36423	2.57439	0.269617	0.987258	0	213.999	550.917	556.786	82.2497	553.254	548.59	1
A_24_P57528	ref|NM_139177|ref|NM_001159770|ens|ENST00000255559|gb|AK095227	hs|chr17:70642270-70642211	0	SLC39A11	NM_139177	ref|Homo sapiens solute carrier family 39 (metal ion transporter), member 11 (SLC39A11), transcript variant 2, mRNA [NM_139177]	SLC39A11	201266	0.329607	1.25667	0.312682	0.987258	0	1135.32	1426.72	1318.29	977.736	1521.13	1338.17	1
A_23_P24149	ref|NM_152725|ref|NM_001145195|ens|ENST00000377371|ens|ENST00000377374	hs|chr10:18292149-18292208	0	SLC39A12	NM_152725	ref|Homo sapiens solute carrier family 39 (zinc transporter), member 12 (SLC39A12), transcript variant 2, mRNA [NM_152725]	SLC39A12	221074	0.0708267	1.05032	0.768771	0.989802	0	46.363	48.6959	46.4465	46.2796	50.2462	47.1934	0
A_23_P24345	ref|NM_152264|ref|NM_001128225|ens|ENST00000354884|ens|ENST00000362021	hs|chr11:47437938-47437997	0	SLC39A13	NM_152264	ref|Homo sapiens solute carrier family 39 (zinc transporter), member 13 (SLC39A13), transcript variant 2, mRNA [NM_152264]	SLC39A13	91252	0.151887	1.11102	0.621492	0.987258	0	28435.3	31592.2	32317.1	25019.7	28538	34973.3	1
A_23_P59950	ref|NM_015359|ref|NM_001135153|ref|NM_001128431|ens|ENST00000359741	hs|chr8:22279836-22279895	0	SLC39A14	NM_015359	ref|Homo sapiens solute carrier family 39 (zinc transporter), member 14 (SLC39A14), transcript variant 2, mRNA [NM_015359]	SLC39A14	23516	0.405591	1.32463	0.682271	0.987258	0	10808.1	14316.7	20737.4	5633.05	8600.03	23833.5	1
A_24_P383356	ref|NM_015359|ref|NM_001135154|ref|NM_001135153|ref|NM_001128431	hs|chr8:22272367-22273292	0	SLC39A14	NM_015359	ref|Homo sapiens solute carrier family 39 (zinc transporter), member 14 (SLC39A14), transcript variant 2, mRNA [NM_015359]	SLC39A14	23516	0.218886	1.16383	0.756414	0.9898	0	114.758	133.559	167.896	78.4374	86.8212	205.457	1
A_23_P128855	ref|NM_014579|ref|NR_033419|ens|ENST00000298681|gb|CR621267	hs|chr14:21469865-21469924	0	SLC39A2	NM_014579	ref|Homo sapiens solute carrier family 39 (zinc transporter), member 2 (SLC39A2), transcript variant 1, mRNA [NM_014579]	SLC39A2	29986	0.015885	1.01107	0.960626	0.997354	0	63.6968	64.402	55.1418	73.5791	56.9065	72.8849	0
A_24_P382467	ref|NM_144564|ens|ENST00000269740|gb|AB464707|gb|AK302600	hs|chr19:2737176-2737117	0	SLC39A3	NM_144564	ref|Homo sapiens solute carrier family 39 (zinc transporter), member 3 (SLC39A3), transcript variant 1, mRNA [NM_144564]	SLC39A3	29985	-0.723291	0.605714	0.0971335	0.987258	0	1014.84	614.703	812.781	1267.13	605.085	624.475	1
A_33_P3240353	ref|NM_017767|ref|NM_130849|ens|ENST00000276833|ens|ENST00000301305	hs|chr8:145637858-145637799	0	SLC39A4	NM_017767	ref|Homo sapiens solute carrier family 39 (zinc transporter), member 4 (SLC39A4), transcript variant 1, mRNA [NM_017767]	SLC39A4	55630	-1.00981	0.496611	0.250549	0.987258	0	4018.49	1995.63	2123.99	7602.79	1693.58	2351.55	1
A_33_P3385006	ref|NM_001135195|ref|NM_173596|ens|ENST00000443039|ens|ENST00000266980	hs|chr12:56631568-56631627	0	SLC39A5	NM_001135195	ref|Homo sapiens solute carrier family 39 (metal ion transporter), member 5 (SLC39A5), transcript variant 2, mRNA [NM_001135195]	SLC39A5	283375	0.149988	1.10956	0.6392	0.987258	0	61.2635	67.9755	54.3469	69.0603	77.8196	59.3767	0
A_24_P156049	ref|NM_012319|ref|NM_001099406|ens|ENST00000440549|ens|ENST00000269187	hs|chr18:33691111-33691052	0	SLC39A6	NM_012319	ref|Homo sapiens solute carrier family 39 (zinc transporter), member 6 (SLC39A6), transcript variant 1, mRNA [NM_012319]	SLC39A6	25800	0.712668	1.63883	0.18444	0.987258	0	628.446	1029.92	866.573	455.754	895.803	1184.11	1
A_23_P70571	ref|NM_006979|ref|NM_001077516|ens|ENST00000446283|ens|ENST00000374677	hs|chr6:33171800-33171859	0	SLC39A7	NM_006979	ref|Homo sapiens solute carrier family 39 (zinc transporter), member 7 (SLC39A7), transcript variant 1, mRNA [NM_006979]	SLC39A7	7922	0.69467	1.61851	0.0430169	0.987258	0	2560.12	4143.59	2652.53	2470.92	4289.34	4002.78	1
A_33_P3283824	ref|NM_001135147|ens|ENST00000424970	hs|chr4:103172475-103172416	0	SLC39A8	NM_001135147	ref|Homo sapiens solute carrier family 39 (zinc transporter), member 8 (SLC39A8), transcript variant 3, mRNA [NM_001135147]	SLC39A8	64116	0.390536	1.31088	0.576829	0.987258	0	69.2415	90.7673	107.63	44.5451	64.4193	127.892	1
A_23_P41424	ref|NM_022154|ref|NM_001135146|ref|NM_001135148|ens|ENST00000394833	hs|chr4:103183010-103182951	0	SLC39A8	NM_022154	ref|Homo sapiens solute carrier family 39 (zinc transporter), member 8 (SLC39A8), transcript variant 1, mRNA [NM_022154]	SLC39A8	64116	0.066029	1.04683	0.939057	0.99697	0	1448.84	1516.69	2559.39	820.171	969.773	2372.05	1
A_23_P380326	ref|NM_018375|ens|ENST00000031146|ens|ENST00000336643|gb|AK311104	hs|chr14:69926101-69926160	0	SLC39A9	NM_018375	ref|Homo sapiens solute carrier family 39 (zinc transporter), member 9 (SLC39A9), mRNA [NM_018375]	SLC39A9	55334	0.700583	1.62516	0.2945	0.987258	0	241.074	391.785	375.059	154.954	315.091	487.146	1
A_24_P217234	ref|NM_000341|ens|ENST00000260649|gb|AK313157|gb|DQ892031	hs|chr2:44547688-44547747	0	SLC3A1	NM_000341	ref|Homo sapiens solute carrier family 3 (cystine, dibasic and neutral amino acid transporters, activator of cystine, dibasic and neutral amino acid transport), member 1 (SLC3A1), mRNA [NM_000341]	SLC3A1	6519	0.112185	1.08086	0.788809	0.989802	0	44.6615	48.273	59.9117	33.2931	45.6976	50.9935	0
A_33_P3418426	ref|NM_000341|gb|DQ023515|gb|AK313157|gb|DQ892031	hs|chr2:44539834-44539892	0	SLC3A1	NM_000341	ref|Homo sapiens solute carrier family 3 (cystine, dibasic and neutral amino acid transporters, activator of cystine, dibasic and neutral amino acid transport), member 1 (SLC3A1), mRNA [NM_000341]	SLC3A1	6519	-0.0124872	0.991382	0.961443	0.997354	0	34.0779	33.7842	36.3238	31.9709	31.695	36.0111	0
A_33_P3418421	gb|DQ023516|ens|ENST00000409229	hs|chr2:44541992-44542051	0	SLC3A1	DQ023516	gb|Homo sapiens SLC3A1 variant F (SLC3A1) mRNA, complete cds, alternatively spliced. [DQ023516]	SLC3A1	6519	-0.123073	0.91823	0.619276	0.987258	0	37.2624	34.2155	39.0972	35.5137	34.3847	34.0471	0
A_33_P3418417	gb|DQ023513|ens|ENST00000410056	hs|chr2:44528479-44528538	0	SLC3A1	DQ023513	gb|Homo sapiens SLC3A1 variant C (SLC3A1) mRNA, complete cds, alternatively spliced. [DQ023513]	SLC3A1	6519	-0.145768	0.903898	0.587999	0.987258	0	39.4299	35.6406	35.7799	43.4523	34.78	36.5225	0
A_23_P102391	ref|NM_014585|ens|ENST00000261024|gb|AK223236|gb|CR606641	hs|chr2:190425809-190425750	0	SLC40A1	NM_014585	ref|Homo sapiens solute carrier family 40 (iron-regulated transporter), member 1 (SLC40A1), mRNA [NM_014585]	SLC40A1	30061	0.557595	1.47181	0.761044	0.989802	0	508.333	748.171	1790.44	144.324	1922.7	291.132	1
A_23_P102391	ref|NM_014585|ens|ENST00000261024|gb|AK223236|gb|CR606641	hs|chr2:190425809-190425750	0	SLC40A1	NM_014585	ref|Homo sapiens solute carrier family 40 (iron-regulated transporter), member 1 (SLC40A1), mRNA [NM_014585]	SLC40A1	30061	0.543564	1.45757	0.768136	0.989802	0	517.862	754.819	1852.43	144.773	1930.73	295.096	1
A_23_P102391	ref|NM_014585|ens|ENST00000261024|gb|AK223236|gb|CR606641	hs|chr2:190425809-190425750	0	SLC40A1	NM_014585	ref|Homo sapiens solute carrier family 40 (iron-regulated transporter), member 1 (SLC40A1), mRNA [NM_014585]	SLC40A1	30061	0.466149	1.38142	0.798111	0.990291	0	588.716	813.262	2033.43	170.445	2121.73	311.724	1
A_23_P102391	ref|NM_014585|ens|ENST00000261024|gb|AK223236|gb|CR606641	hs|chr2:190425809-190425750	0	SLC40A1	NM_014585	ref|Homo sapiens solute carrier family 40 (iron-regulated transporter), member 1 (SLC40A1), mRNA [NM_014585]	SLC40A1	30061	0.415048	1.33334	0.814098	0.991733	0	583.408	777.884	1856.2	183.366	2078.04	291.19	1
A_23_P102391	ref|NM_014585|ens|ENST00000261024|gb|AK223236|gb|CR606641	hs|chr2:190425809-190425750	0	SLC40A1	NM_014585	ref|Homo sapiens solute carrier family 40 (iron-regulated transporter), member 1 (SLC40A1), mRNA [NM_014585]	SLC40A1	30061	0.366002	1.28878	0.832588	0.992143	0	576.421	742.877	1859.59	178.674	1866.01	295.748	1
A_23_P102391	ref|NM_014585|ens|ENST00000261024|gb|AK223236|gb|CR606641	hs|chr2:190425809-190425750	0	SLC40A1	NM_014585	ref|Homo sapiens solute carrier family 40 (iron-regulated transporter), member 1 (SLC40A1), mRNA [NM_014585]	SLC40A1	30061	0.33463	1.26105	0.851842	0.993477	0	694.455	875.746	2225.84	216.668	2413.04	317.827	1
A_23_P102391	ref|NM_014585|ens|ENST00000261024|gb|AK223236|gb|CR606641	hs|chr2:190425809-190425750	0	SLC40A1	NM_014585	ref|Homo sapiens solute carrier family 40 (iron-regulated transporter), member 1 (SLC40A1), mRNA [NM_014585]	SLC40A1	30061	0.307017	1.23715	0.862553	0.994566	0	671.684	830.972	2108.81	213.94	2289.89	301.549	1
A_23_P102391	ref|NM_014585|ens|ENST00000261024|gb|AK223236|gb|CR606641	hs|chr2:190425809-190425750	0	SLC40A1	NM_014585	ref|Homo sapiens solute carrier family 40 (iron-regulated transporter), member 1 (SLC40A1), mRNA [NM_014585]	SLC40A1	30061	0.290629	1.22317	0.866907	0.994566	0	665.322	813.804	2065.67	214.291	2156.37	307.126	1
A_23_P102391	ref|NM_014585|ens|ENST00000261024|gb|AK223236|gb|CR606641	hs|chr2:190425809-190425750	0	SLC40A1	NM_014585	ref|Homo sapiens solute carrier family 40 (iron-regulated transporter), member 1 (SLC40A1), mRNA [NM_014585]	SLC40A1	30061	0.153832	1.11252	0.925385	0.99697	0	736.319	819.17	2012.49	269.4	2220.24	302.237	1
A_23_P102391	ref|NM_014585|ens|ENST00000261024|gb|AK223236|gb|CR606641	hs|chr2:190425809-190425750	0	SLC40A1	NM_014585	ref|Homo sapiens solute carrier family 40 (iron-regulated transporter), member 1 (SLC40A1), mRNA [NM_014585]	SLC40A1	30061	0.0419842	1.02953	0.979555	0.999346	0	804.536	828.293	2198.29	294.447	2236.47	306.765	1
A_24_P122732	ref|NM_173854|ens|ENST00000468057|ens|ENST00000367137|gb|AK128069	hs|chr1:205758434-205758375	0	SLC41A1	NM_173854	ref|Homo sapiens solute carrier family 41, member 1 (SLC41A1), mRNA [NM_173854]	SLC41A1	254428	0.115368	1.08325	0.885237	0.996019	0	1468.17	1590.4	2840.09	758.963	1470.97	1719.52	1
A_23_P204801	ref|NM_032148|ens|ENST00000378068|ens|ENST00000258538|ens|ENST00000425610	hs|chr12:105198910-105198851	0	SLC41A2	NM_032148	ref|Homo sapiens solute carrier family 41, member 2 (SLC41A2), mRNA [NM_032148]	SLC41A2	84102	0.68995	1.61323	0.17832	0.987258	0	105.538	170.257	92.6052	120.277	126.192	229.71	1
A_33_P3242458	ref|NM_017836|ref|NM_001164475|ref|NM_001008487|ens|ENST00000315921	hs|chr3:125725888-125725829	0	SLC41A3	NM_017836	ref|Homo sapiens solute carrier family 41, member 3 (SLC41A3), transcript variant 2, mRNA [NM_017836]	SLC41A3	54946	-0.0956391	0.935858	0.821918	0.991737	0	1019.79	954.383	751.106	1384.6	945.543	963.305	1
A_23_P18317	ref|NM_017836|ref|NM_001164475|ref|NM_001008487|ref|NM_001008485	hs|chr3:125725329-125725270	0	SLC41A3	NM_017836	ref|Homo sapiens solute carrier family 41, member 3 (SLC41A3), transcript variant 2, mRNA [NM_017836]	SLC41A3	54946	-0.328636	0.796289	0.391233	0.987258	0	5638.03	4489.5	5330.84	5962.91	3559.89	5661.87	1
A_23_P52939	ref|NM_003627|ref|NM_001198810|ens|ENST00000278426|gb|AK027732	hs|chr11:57252360-57252301	0	SLC43A1	NM_003627	ref|Homo sapiens solute carrier family 43, member 1 (SLC43A1), transcript variant 1, mRNA [NM_003627]	SLC43A1	8501	-0.354578	0.782098	0.509831	0.987258	0	566.235	442.851	386.315	829.95	504.204	388.964	1
A_24_P296508	ref|NM_152346|ens|ENST00000382147|ens|ENST00000301335|gb|AK075173	hs|chr17:1477761-1477702	0	SLC43A2	NM_152346	ref|Homo sapiens solute carrier family 43, member 2 (SLC43A2), mRNA [NM_152346]	SLC43A2	124935	0.403531	1.32274	0.468967	0.987258	0	282.756	374.013	385.38	207.46	282.353	495.43	1
A_24_P406986	ref|NM_199329|ref|NM_017611|ref|NM_014096|ens|ENST00000395123	hs|chr11:57176654-57175317	0	SLC43A3	NM_199329	ref|Homo sapiens solute carrier family 43, member 3 (SLC43A3), mRNA [NM_199329]	SLC43A3	29015	-0.124735	0.917172	0.752506	0.9898	0	518.323	475.392	633.136	424.331	394.781	572.464	1
A_23_P216630	ref|NM_080546|ens|ENST00000361080|gb|AK000109|gb|AJ420812	hs|chr9:108153508-108153567	0	SLC44A1	NM_080546	ref|Homo sapiens solute carrier family 44, member 1 (SLC44A1), mRNA [NM_080546]	SLC44A1	23446	0.33773	1.26377	0.636203	0.987258	0	4845.05	6123.01	8613.72	2725.25	6276.09	5973.67	1
A_23_P411806	ref|NM_080546|ens|ENST00000343170|ens|ENST00000374724|ens|ENST00000361080	hs|chr9:108136938-108136997	0	SLC44A1	NM_080546	ref|Homo sapiens solute carrier family 44, member 1 (SLC44A1), mRNA [NM_080546]	SLC44A1	23446	-0.256943	0.836859	0.597084	0.987258	0	684.983	573.235	974.727	481.367	615.096	534.222	1
A_24_P10657	ref|NM_020428|ref|NM_001145056|ens|ENST00000335757|gb|AK294118	hs|chr19:10754558-10754617	0	SLC44A2	NM_020428	ref|Homo sapiens solute carrier family 44, member 2 (SLC44A2), transcript variant 1, mRNA [NM_020428]	SLC44A2	57153	0.135431	1.09842	0.62697	0.987258	0	2111.62	2319.45	2226.33	2002.82	2582.68	2083.04	1
A_33_P3330549	ref|NM_020428|ref|NM_001145056|ens|ENST00000380614|ens|ENST00000407327	hs|chr19:10753067-10753126	0	SLC44A2	NM_020428	ref|Homo sapiens solute carrier family 44, member 2 (SLC44A2), transcript variant 1, mRNA [NM_020428]	SLC44A2	57153	0.0103849	1.00722	0.974002	0.998521	0	1912.14	1925.95	2267.56	1612.43	2074.98	1787.63	1
A_23_P86195	ref|NM_152369|ref|NM_001114106|ens|ENST00000475883|ens|ENST00000467909	hs|chr1:95358013-95358072	0	SLC44A3	NM_152369	ref|Homo sapiens solute carrier family 44, member 3 (SLC44A3), transcript variant 2, mRNA [NM_152369]	SLC44A3	126969	-0.606313	0.656873	0.274247	0.987258	0	349.309	229.452	299.121	407.917	160.704	327.609	1
A_24_P684183	ref|NM_025257|ref|NM_001178045|ref|NM_001178044|ens|ENST00000375562	hs|chr6:31833319-31833151	0	SLC44A4	NM_025257	ref|Homo sapiens solute carrier family 44, member 4 (SLC44A4), transcript variant 1, mRNA [NM_025257]	SLC44A4	80736	0.149285	1.10902	0.552618	0.987258	0	33.079	36.6853	31.3816	34.8683	36.2363	37.1398	0
A_23_P342641	ref|NM_152697|gb|DQ892458|gb|DQ895670|gb|BC028743	hs|chr1:75679412-75677201	0	SLC44A5	NM_152697	ref|Homo sapiens solute carrier family 44, member 5 (SLC44A5), transcript variant 1, mRNA [NM_152697]	SLC44A5	204962	-0.0282331	0.980621	0.910778	0.996692	0	39.5988	38.8314	37.423	41.9012	40.7871	36.9695	0
A_32_P223059	ref|NM_001080397|ens|ENST00000377479|ens|ENST00000481265|ens|ENST00000497660	hs|chr1:8390869-8390928	0	SLC45A1	NM_001080397	ref|Homo sapiens solute carrier family 45, member 1 (SLC45A1), mRNA [NM_001080397]	SLC45A1	50651	0.0384969	1.02704	0.918725	0.99697	0	50.5043	51.8701	57.6306	44.2592	41.6615	64.5802	0
A_23_P259049	ref|NM_016180|ens|ENST00000505056|ens|ENST00000510600|ens|ENST00000342059	hs|chr5:33964061-33964002	0	SLC45A2	NM_016180	ref|Homo sapiens solute carrier family 45, member 2 (SLC45A2), transcript variant 1, mRNA [NM_016180]	SLC45A2	51151	-0.0315634	0.97836	0.904434	0.996521	0	54.6555	53.4727	49.507	60.3395	53.0036	53.946	0
A_33_P3241696	ens|ENST00000345083|ens|ENST00000509381|gb|BC003597	hs|chr5:33951653-33951594	0	ENST00000345083	ENST00000345083	ens|solute carrier family 45, member 2 [Source:HGNC Symbol;Acc:16472] [ENST00000345083]	SLC45A2	51151	-0.119546	0.920477	0.712825	0.987258	0	46.3122	42.6293	38.3712	55.8966	41.6067	43.6771	0
A_24_P208345	ref|NM_033102|ens|ENST00000367145|ens|ENST00000460934|gb|BC050416	hs|chr1:205627096-205627037	0	SLC45A3	NM_033102	ref|Homo sapiens solute carrier family 45, member 3 (SLC45A3), mRNA [NM_033102]	SLC45A3	85414	-0.0357052	0.975555	0.92884	0.99697	0	492.624	480.582	597.952	405.85	392.25	588.806	1
A_33_P3224819	ref|NM_001080431|ens|ENST00000425766|ens|ENST00000433583|ens|ENST00000024061	hs|chr8:142220970-142220911	0	SLC45A4	NM_001080431	ref|Homo sapiens solute carrier family 45, member 4 (SLC45A4), mRNA [NM_001080431]	SLC45A4	57210	0.331936	1.2587	0.58935	0.987258	0	161.685	203.513	252.157	103.673	168.943	245.158	1
A_33_P3235611	ref|NM_080669|ens|ENST00000440501|ens|ENST00000262401|ens|ENST00000321666	hs|chr17:26721769-26721710	0	SLC46A1	NM_080669	ref|Homo sapiens solute carrier family 46 (folate transporter), member 1 (SLC46A1), mRNA [NM_080669]	SLC46A1	113235	0.951418	1.93377	0.106984	0.987258	0	370.389	716.248	511.38	268.27	608.247	843.425	1
A_23_P31996	ref|NM_033051|ens|ENST00000374228|ens|ENST00000491462|gb|AF242557	hs|chr9:115642082-115642023	0	SLC46A2	NM_033051	ref|Homo sapiens solute carrier family 46, member 2 (SLC46A2), mRNA [NM_033051]	SLC46A2	57864	-0.197759	0.871904	0.535386	0.987258	0	44.1524	38.4966	38.5545	50.5631	42.946	34.5082	0
A_23_P205074	ref|NM_181785|ref|NM_001135919|ens|ENST00000399547|ens|ENST00000266943	hs|chr13:29278193-29278134	0	SLC46A3	NM_181785	ref|Homo sapiens solute carrier family 46, member 3 (SLC46A3), transcript variant 1, mRNA [NM_181785]	SLC46A3	283537	0.483778	1.3984	0.426872	0.987258	0	286.053	400.016	367.273	222.794	589.419	271.476	1
A_33_P3403399	ref|NM_018242|ens|ENST00000395585|ens|ENST00000457293|ens|ENST00000497548	hs|chr17:19480656-19480715	0	SLC47A1	NM_018242	ref|Homo sapiens solute carrier family 47, member 1 (SLC47A1), mRNA [NM_018242]	SLC47A1	55244	-0.0677139	0.954149	0.820201	0.991737	0	30.2728	28.8847	35.2918	25.9675	28.057	29.7368	0
A_24_P142503	ref|NM_018242|ens|ENST00000424755|ens|ENST00000455670|ens|ENST00000270570	hs|chr17:19481868-19481927	0	SLC47A1	NM_018242	ref|Homo sapiens solute carrier family 47, member 1 (SLC47A1), mRNA [NM_018242]	SLC47A1	55244	-0.117917	0.921517	0.685255	0.987258	0	51.7016	47.6439	44.9602	59.4539	48.877	46.4419	0
A_23_P77908	ref|NM_152908|ref|NM_001099646|ens|ENST00000463318|ens|ENST00000478689	hs|chr17:19581690-19581631	0	SLC47A2	NM_152908	ref|Homo sapiens solute carrier family 47, member 2 (SLC47A2), transcript variant 1, mRNA [NM_152908]	SLC47A2	146802	-2.10657	0.232198	0.267222	0.987258	0	160.674	37.3083	36.3318	710.566	38.8451	35.8322	1
A_33_P3353552	ref|NM_017842|ens|ENST00000390229|ens|ENST00000442218|gb|CR618506	hs|chr12:48175294-48175353	0	SLC48A1	NM_017842	ref|Homo sapiens solute carrier family 48 (heme transporter), member 1 (SLC48A1), mRNA [NM_017842]	SLC48A1	55652	-0.565827	0.675568	0.115095	0.987258	0	1921.37	1298.02	1930.73	1912.06	1509.89	1115.88	1
A_24_P309594	ref|NM_017842|ens|ENST00000442892|ens|ENST00000442218|gb|BC026344	hs|chr12:48176468-48176527	0	SLC48A1	NM_017842	ref|Homo sapiens solute carrier family 48 (heme transporter), member 1 (SLC48A1), mRNA [NM_017842]	SLC48A1	55652	-0.77306	0.585175	0.114145	0.987258	0	2393.09	1400.37	3146.51	1820.07	1488.91	1317.1	1
A_23_P89380	ref|NM_000342|ens|ENST00000262418|gb|X77737	hs|chr17:42326616-42326557	0	SLC4A1	NM_000342	ref|Homo sapiens solute carrier family 4, anion exchanger, member 1 (erythrocyte membrane protein band 3, Diego blood group) (SLC4A1), mRNA [NM_000342]	SLC4A1	6521	0.115267	1.08318	0.684041	0.987258	0	36.9356	40.0078	40.9138	33.3443	43.3465	36.9263	0
A_24_P385190	ref|NM_000342|ens|ENST00000471005|ens|ENST00000393598|ens|ENST00000497360	hs|chr17:42337858-42337799	0	SLC4A1	NM_000342	ref|Homo sapiens solute carrier family 4, anion exchanger, member 1 (erythrocyte membrane protein band 3, Diego blood group) (SLC4A1), mRNA [NM_000342]	SLC4A1	6521	0.0218464	1.01526	0.928382	0.99697	0	38.4707	39.0577	40.292	36.7317	39.5561	38.5655	0
A_23_P77980	ref|NM_000342|ens|ENST00000262418|gb|AB526447|gb|AB527862	hs|chr17:42328567-42327888	0	SLC4A1	NM_000342	ref|Homo sapiens solute carrier family 4, anion exchanger, member 1 (erythrocyte membrane protein band 3, Diego blood group) (SLC4A1), mRNA [NM_000342]	SLC4A1	6521	-0.37681	0.770139	0.563262	0.987258	0	124.839	96.1432	76.3233	204.194	82.887	111.52	1
A_33_P3400217	ref|NM_000342|ens|ENST00000356251|ens|ENST00000262418|gb|AB526447	hs|chr17:42330628-42330569	0	SLC4A1	NM_000342	ref|Homo sapiens solute carrier family 4, anion exchanger, member 1 (erythrocyte membrane protein band 3, Diego blood group) (SLC4A1), mRNA [NM_000342]	SLC4A1	6521	-0.983602	0.505715	0.384529	0.987258	0	290.411	146.865	117.545	717.497	155.214	138.966	1
A_24_P930111	ref|NM_022058|ref|NM_001178016|ref|NM_001178015|ens|ENST00000446997	hs|chr2:162841074-162841133	0	SLC4A10	NM_022058	ref|Homo sapiens solute carrier family 4, sodium bicarbonate transporter, member 10 (SLC4A10), transcript variant 2, mRNA [NM_022058]	SLC4A10	57282	-0.0201372	0.986139	0.935981	0.99697	0	39.4129	38.8666	36.8092	42.2008	39.7518	38.0011	0
A_24_P314786	ref|NM_022058|ref|NM_001178016|ref|NM_001178015|ens|ENST00000375514	hs|chr2:162830790-162833292	0	SLC4A10	NM_022058	ref|Homo sapiens solute carrier family 4, sodium bicarbonate transporter, member 10 (SLC4A10), transcript variant 2, mRNA [NM_022058]	SLC4A10	57282	-0.236716	0.848675	0.560926	0.987258	0	47.4133	40.2385	38.0102	59.1426	47.5831	34.0275	0
A_23_P154688	ref|NM_032034|ref|NM_001174090|ref|NM_001174089|ens|ENST00000474451	hs|chr20:3208221-3208162	0	SLC4A11	NM_032034	ref|Homo sapiens solute carrier family 4, sodium borate transporter, member 11 (SLC4A11), transcript variant 2, mRNA [NM_032034]	SLC4A11	83959	-0.846088	0.556291	0.0694413	0.987258	0	267.835	148.994	322.981	222.105	170.429	130.255	1
A_23_P56810	ref|NM_018158|ens|ENST00000326019|gb|AK300958|gb|BC098302	hs|chr2:27911628-27916604	0	SLC4A1AP	NM_018158	ref|Homo sapiens solute carrier family 4 (anion exchanger), member 1, adaptor protein (SLC4A1AP), mRNA [NM_018158]	SLC4A1AP	22950	0.165857	1.12183	0.669934	0.987258	0	2384.9	2675.46	2932.64	1939.47	2272.86	3149.37	1
A_23_P253389	ref|NM_003040|ref|NM_001199692|ref|NM_001199694|ref|NM_001199693	hs|chr7:150771553-150771798	0	SLC4A2	NM_003040	ref|Homo sapiens solute carrier family 4, anion exchanger, member 2 (erythrocyte membrane protein band 3-like 1) (SLC4A2), transcript variant 1, mRNA [NM_003040]	SLC4A2	6522	-0.153589	0.899011	0.765746	0.989802	0	659.536	592.931	843.995	515.392	435.061	808.086	1
A_23_P39647	ref|NM_005070|ref|NM_201574|ens|ENST00000425141|ens|ENST00000358055	hs|chr2:220506385-220506444	0	SLC4A3	NM_005070	ref|Homo sapiens solute carrier family 4, anion exchanger, member 3 (SLC4A3), transcript variant 1, mRNA [NM_005070]	SLC4A3	6508	-0.252079	0.839686	0.809543	0.991367	0	258.269	216.865	184.968	360.618	95.6567	491.656	1
A_32_P358887	ref|NM_003759|ref|NM_001098484|ref|NM_001134742|ens|ENST00000340595	hs|chr4:72437442-72437501	0	SLC4A4	NM_003759	ref|Homo sapiens solute carrier family 4, sodium bicarbonate cotransporter, member 4 (SLC4A4), transcript variant 2, mRNA [NM_003759]	SLC4A4	8671	1.13131	2.19058	0.255673	0.987258	0	482.461	1056.87	1025.69	226.94	1011.33	1104.47	1
A_33_P3241393	ref|NM_133478|ens|ENST00000451608|ens|ENST00000357822|ens|ENST00000423644	hs|chr2:74443455-74443396	0	SLC4A5	NM_133478	ref|Homo sapiens solute carrier family 4, sodium bicarbonate cotransporter, member 5 (SLC4A5), transcript variant c, mRNA [NM_133478]	SLC4A5	57835	-0.17775	0.884081	0.821864	0.991737	0	70.9573	62.732	133.625	37.6797	53.2574	73.8921	1
A_33_P3241388	ref|NM_021196|ens|ENST00000377634|ens|ENST00000480696|gb|AF243499	hs|chr2:74450055-74449996	0	SLC4A5	NM_021196	ref|Homo sapiens solute carrier family 4, sodium bicarbonate cotransporter, member 5 (SLC4A5), transcript variant a, mRNA [NM_021196]	SLC4A5	57835	-1.20964	0.432378	0.0246481	0.987258	0	93.4485	40.4051	75.0698	116.327	38.5076	42.396	1
A_24_P368575	ref|NM_003615|ens|ENST00000425128|ens|ENST00000295736|ens|ENST00000388777	hs|chr3:27414644-27414585	0	SLC4A7	NM_003615	ref|Homo sapiens solute carrier family 4, sodium bicarbonate cotransporter, member 7 (SLC4A7), mRNA [NM_003615]	SLC4A7	9497	1.28766	2.44132	0.174093	0.987258	0	282.539	689.769	557.592	143.166	657.02	724.15	1
A_24_P75680	ref|NM_004858|ens|ENST00000394856|ens|ENST00000319957|ens|ENST00000358657	hs|chr12:51865202-51865261	0	SLC4A8	NM_004858	ref|Homo sapiens solute carrier family 4, sodium bicarbonate cotransporter, member 8 (SLC4A8), transcript variant 2, mRNA [NM_004858]	SLC4A8	9498	0.543361	1.45736	0.108597	0.987258	0	45.5235	66.3443	49.4868	41.8777	72.4569	60.7474	0
A_33_P3419998	ref|NM_001039960|ens|ENST00000453097|gb|AK093357|gb|AX748074	hs|chr12:51902921-51902980	0	SLC4A8	NM_001039960	ref|Homo sapiens solute carrier family 4, sodium bicarbonate cotransporter, member 8 (SLC4A8), transcript variant 1, mRNA [NM_001039960]	SLC4A8	9498	0.207326	1.15455	0.682788	0.987258	0	57.8141	66.749	82.9146	40.3122	58.3554	76.35	0
A_33_P3226550	gb|AK128321	hs|chr12:51801621-51801680	0	SLC4A8	AK128321	gb|Homo sapiens cDNA FLJ46462 fis, clone THYMU3021755. [AK128321]	SLC4A8	9498	-0.219846	0.858657	0.540972	0.987258	0	47.9579	41.1794	38.5754	59.6226	39.0583	43.4157	0
A_23_P72912	ref|NM_004858|ens|ENST00000319957|ens|ENST00000358657|gb|AB018282	hs|chr12:51890993-51891052	0	SLC4A8	NM_004858	ref|Homo sapiens solute carrier family 4, sodium bicarbonate cotransporter, member 8 (SLC4A8), transcript variant 2, mRNA [NM_004858]	SLC4A8	9498	-0.260895	0.83457	0.491347	0.987258	0	60.8694	50.7998	47.7863	77.5343	49.8404	51.7776	0
A_23_P257176	ref|NM_031467|ens|ENST00000432095|ens|ENST00000506757|ens|ENST00000507527	hs|chr5:139750722-139751068	0	SLC4A9	NM_031467	ref|Homo sapiens solute carrier family 4, sodium bicarbonate cotransporter, member 9 (SLC4A9), mRNA [NM_031467]	SLC4A9	83697	-0.725764	0.604677	0.169496	0.987258	0	72.8253	44.0357	52.082	101.83	42.2676	45.8778	1
A_24_P88565	ref|NM_018845|ref|NM_001122837|ref|NM_001122839|ens|ENST00000303332	hs|chr1:155110666-155110725	0	SLC50A1	NM_018845	ref|Homo sapiens solute carrier family 50 (sugar transporter), member 1 (SLC50A1), transcript variant 1, mRNA [NM_018845]	SLC50A1	55974	-0.438054	0.73813	0.454199	0.987258	0	1202.55	887.638	774.523	1867.12	932.728	844.728	1
A_23_P17826	ref|NM_000343|ref|NR_033411|ens|ENST00000266088|gb|AK316184	hs|chr22:32506237-32506296	0	SLC5A1	NM_000343	ref|Homo sapiens solute carrier family 5 (sodium/glucose cotransporter), member 1 (SLC5A1), transcript variant 1, mRNA [NM_000343]	SLC5A1	6523	0.0199171	1.0139	0.949679	0.99697	0	47.1649	47.8205	56.0078	39.7181	50.7674	45.0447	0
A_33_P3210418	ref|NM_152351|ref|NM_001042450|ens|ENST00000395643|ens|ENST00000284168	hs|chr17:18923685-18923744	0	SLC5A10	NM_152351	ref|Homo sapiens solute carrier family 5 (sodium/glucose cotransporter), member 10 (SLC5A10), transcript variant 1, mRNA [NM_152351]	SLC5A10	125206	-0.503598	0.705345	0.146481	0.987258	0	82.1175	57.9212	70.9443	95.0504	56.0292	59.8771	0
A_23_P328022	ref|NM_152351|ref|NM_001042450|ens|ENST00000395642|ens|ENST00000417251	hs|chr17:18923883-18923942	0	SLC5A10	NM_152351	ref|Homo sapiens solute carrier family 5 (sodium/glucose cotransporter), member 10 (SLC5A10), transcript variant 1, mRNA [NM_152351]	SLC5A10	125206	-0.791672	0.577674	0.0392302	0.987258	0	83.9103	48.4728	75.4613	93.3052	49.9568	47.0329	0
A_23_P37914	ref|NM_052944|ens|ENST00000424767|ens|ENST00000449109|ens|ENST00000347898	hs|chr16:24922818-24922877	0	SLC5A11	NM_052944	ref|Homo sapiens solute carrier family 5 (sodium/glucose cotransporter), member 11 (SLC5A11), mRNA [NM_052944]	SLC5A11	115584	-0.110266	0.926418	0.64753	0.987258	0	48.0221	44.4885	48.7346	47.32	44.7697	44.2092	0
A_24_P934387	ref|NM_178498|ens|ENST00000396005|ens|ENST00000340797|gb|AL049270	hs|chr11:26689385-26689326	0	SLC5A12	NM_178498	ref|Homo sapiens solute carrier family 5 (sodium/glucose cotransporter), member 12 (SLC5A12), mRNA [NM_178498]	SLC5A12	159963	0.216691	1.16207	0.412767	0.987258	0	34.3477	39.9143	33.8683	34.8339	37.1483	42.8862	0
A_23_P323943	ref|NM_178498|ens|ENST00000396005|ens|ENST00000340797|gb|AY299482	hs|chr11:26720020-26719961	0	SLC5A12	NM_178498	ref|Homo sapiens solute carrier family 5 (sodium/glucose cotransporter), member 12 (SLC5A12), mRNA [NM_178498]	SLC5A12	159963	-0.555321	0.680506	0.121623	0.987258	0	102.15	69.5135	88.3455	118.111	66.0271	73.184	1
A_33_P3217495	ref|NM_003041|ens|ENST00000330498|ens|ENST00000419665|gb|FV329518	hs|chr16:31502023-31502082	0	SLC5A2	NM_003041	ref|Homo sapiens solute carrier family 5 (sodium/glucose cotransporter), member 2 (SLC5A2), mRNA [NM_003041]	SLC5A2	6524	-0.479549	0.717202	0.375675	0.987258	0	155.515	111.536	105.191	229.915	115.946	107.293	1
A_33_P3277110	ref|NM_006933|ens|ENST00000381151|gb|AB074183|gb|AK026169	hs|chr21:35478440-35478499	0	SLC5A3	NM_006933	ref|Homo sapiens solute carrier family 5 (sodium/myo-inositol cotransporter), member 3 (SLC5A3), mRNA [NM_006933]	SLC5A3	6526	0.877014	1.83657	0.414111	0.987258	0	291.545	535.443	691.367	122.943	515.392	556.275	1
A_23_P57492	ref|NM_014227|ens|ENST00000266086|gb|GQ292716|gb|AB527216	hs|chr22:32620467-32620408	0	SLC5A4	NM_014227	ref|Homo sapiens solute carrier family 5 (low affinity glucose cotransporter), member 4 (SLC5A4), mRNA [NM_014227]	SLC5A4	6527	0.0883248	1.06313	0.768987	0.989802	0	37.1633	39.5096	38.9458	35.4624	45.9929	33.9403	0
A_23_P101774	ref|NM_000453|ens|ENST00000222248|gb|BC105047|gb|BC105049	hs|chr19:18001750-18001809	0	SLC5A5	NM_000453	ref|Homo sapiens solute carrier family 5 (sodium iodide symporter), member 5 (SLC5A5), mRNA [NM_000453]	SLC5A5	6528	-0.482764	0.715605	0.1284	0.987258	0	89.7548	64.229	82.4501	97.7068	67.7949	60.8507	0
A_23_P102508	ref|NM_021095|ref|NR_028323|ens|ENST00000488743|ens|ENST00000310574	hs|chr2:27423111-27423052	0	SLC5A6	NM_021095	ref|Homo sapiens solute carrier family 5 (sodium-dependent vitamin transporter), member 6 (SLC5A6), transcript variant 1, mRNA [NM_021095]	SLC5A6	8884	-0.0457048	0.968816	0.910409	0.996692	0	262.694	254.502	249.738	276.322	191.789	337.721	1
A_23_P102508	ref|NM_021095|ref|NR_028323|ens|ENST00000488743|ens|ENST00000310574	hs|chr2:27423111-27423052	0	SLC5A6	NM_021095	ref|Homo sapiens solute carrier family 5 (sodium-dependent vitamin transporter), member 6 (SLC5A6), transcript variant 1, mRNA [NM_021095]	SLC5A6	8884	-0.0803319	0.94584	0.825176	0.991737	0	316.406	299.269	295.323	338.993	238.007	376.3	1
A_23_P102508	ref|NM_021095|ref|NR_028323|ens|ENST00000488743|ens|ENST00000310574	hs|chr2:27423111-27423052	0	SLC5A6	NM_021095	ref|Homo sapiens solute carrier family 5 (sodium-dependent vitamin transporter), member 6 (SLC5A6), transcript variant 1, mRNA [NM_021095]	SLC5A6	8884	-0.139235	0.908001	0.703951	0.987258	0	329.537	299.22	316.895	342.682	236.311	378.876	1
A_23_P102508	ref|NM_021095|ref|NR_028323|ens|ENST00000488743|ens|ENST00000310574	hs|chr2:27423111-27423052	0	SLC5A6	NM_021095	ref|Homo sapiens solute carrier family 5 (sodium-dependent vitamin transporter), member 6 (SLC5A6), transcript variant 1, mRNA [NM_021095]	SLC5A6	8884	-0.145828	0.903861	0.67002	0.987258	0	334.644	302.472	312.359	358.519	248.11	368.744	1
A_23_P102508	ref|NM_021095|ref|NR_028323|ens|ENST00000488743|ens|ENST00000310574	hs|chr2:27423111-27423052	0	SLC5A6	NM_021095	ref|Homo sapiens solute carrier family 5 (sodium-dependent vitamin transporter), member 6 (SLC5A6), transcript variant 1, mRNA [NM_021095]	SLC5A6	8884	-0.150818	0.900739	0.731213	0.989591	0	302.302	272.295	289.427	315.75	198.659	373.226	1
A_23_P102508	ref|NM_021095|ref|NR_028323|ens|ENST00000488743|ens|ENST00000310574	hs|chr2:27423111-27423052	0	SLC5A6	NM_021095	ref|Homo sapiens solute carrier family 5 (sodium-dependent vitamin transporter), member 6 (SLC5A6), transcript variant 1, mRNA [NM_021095]	SLC5A6	8884	-0.171039	0.888203	0.658341	0.987258	0	337.605	299.862	311.583	365.802	234.082	384.128	1
A_23_P102508	ref|NM_021095|ref|NR_028323|ens|ENST00000488743|ens|ENST00000310574	hs|chr2:27423111-27423052	0	SLC5A6	NM_021095	ref|Homo sapiens solute carrier family 5 (sodium-dependent vitamin transporter), member 6 (SLC5A6), transcript variant 1, mRNA [NM_021095]	SLC5A6	8884	-0.186035	0.879018	0.60354	0.987258	0	356.009	312.938	339.169	373.685	250.999	390.161	1
A_23_P102508	ref|NM_021095|ref|NR_028323|ens|ENST00000488743|ens|ENST00000310574	hs|chr2:27423111-27423052	0	SLC5A6	NM_021095	ref|Homo sapiens solute carrier family 5 (sodium-dependent vitamin transporter), member 6 (SLC5A6), transcript variant 1, mRNA [NM_021095]	SLC5A6	8884	-0.212308	0.863155	0.587986	0.987258	0	350.298	302.362	304.034	403.602	242.367	377.207	1
A_23_P102508	ref|NM_021095|ref|NR_028323|ens|ENST00000488743|ens|ENST00000310574	hs|chr2:27423111-27423052	0	SLC5A6	NM_021095	ref|Homo sapiens solute carrier family 5 (sodium-dependent vitamin transporter), member 6 (SLC5A6), transcript variant 1, mRNA [NM_021095]	SLC5A6	8884	-0.25355	0.83883	0.554408	0.987258	0	328.313	275.398	288.804	373.226	210.026	361.118	1
A_23_P102508	ref|NM_021095|ref|NR_028323|ens|ENST00000488743|ens|ENST00000310574	hs|chr2:27423111-27423052	0	SLC5A6	NM_021095	ref|Homo sapiens solute carrier family 5 (sodium-dependent vitamin transporter), member 6 (SLC5A6), transcript variant 1, mRNA [NM_021095]	SLC5A6	8884	-0.296836	0.814035	0.485412	0.987258	0	343.476	279.602	315.301	374.169	211.592	369.472	1
A_33_P3281465	ref|NM_021095|ref|NR_028323|ens|ENST00000408041|ens|ENST00000488743	hs|chr2:27423946-27423887	0	SLC5A6	NM_021095	ref|Homo sapiens solute carrier family 5 (sodium-dependent vitamin transporter), member 6 (SLC5A6), transcript variant 1, mRNA [NM_021095]	SLC5A6	8884	-0.82777	0.5634	0.343209	0.987258	0	1044.05	588.217	532.151	2048.36	637.758	542.525	1
A_24_P247732	ref|NM_021095|ref|NR_028323|ens|ENST00000442731|ens|ENST00000430186	hs|chr2:27434388-27430653	0	SLC5A6	NM_021095	ref|Homo sapiens solute carrier family 5 (sodium-dependent vitamin transporter), member 6 (SLC5A6), transcript variant 1, mRNA [NM_021095]	SLC5A6	8884	-0.881929	0.542641	0.244575	0.987258	0	110.565	59.9974	63.474	192.594	57.6908	62.3961	1
A_33_P3299339	ref|NM_021815|ens|ENST00000409059|ens|ENST00000264047|gb|AK315280	hs|chr2:108627258-108627317	0	SLC5A7	NM_021815	ref|Homo sapiens solute carrier family 5 (choline transporter), member 7 (SLC5A7), mRNA [NM_021815]	SLC5A7	60482	-0.147836	0.902603	0.57809	0.987258	0	46.5522	42.0182	44.2092	49.0194	38.8936	45.3938	0
A_33_P3381186	ref|NM_145913|ens|ENST00000299233|gb|AF536216	hs|chr12:101550087-101550028	0	SLC5A8	NM_145913	ref|Homo sapiens solute carrier family 5 (iodide transporter), member 8 (SLC5A8), mRNA [NM_145913]	SLC5A8	160728	0.200083	1.14876	0.473569	0.987258	0	33.1236	38.0512	36.1477	30.3524	40.6915	35.5821	0
A_24_P242581	ref|NM_001011547|ref|NM_001135181|ens|ENST00000471020|ens|ENST00000438567	hs|chr1:48713661-48713720	0	SLC5A9	NM_001011547	ref|Homo sapiens solute carrier family 5 (sodium/glucose cotransporter), member 9 (SLC5A9), transcript variant 2, mRNA [NM_001011547]	SLC5A9	200010	-0.0660287	0.955264	0.784921	0.989802	0	37.4292	35.7548	38.5466	36.3443	34.9107	36.6193	0
A_24_P268685	ref|NM_003042|ens|ENST00000287766|gb|AK090958|gb|BC057291	hs|chr3:11080462-11080521	0	SLC6A1	NM_003042	ref|Homo sapiens solute carrier family 6 (neurotransmitter transporter, GABA), member 1 (SLC6A1), mRNA [NM_003042]	SLC6A1	6529	-2.12646	0.229018	0.225839	0.987258	0	161.601	37.0095	42.0546	620.974	36.7168	37.3046	1
A_33_P3247082	ref|NR_003083|ens|ENST00000476466|gb|AK125843	hs|chr16:32894869-32894810	0	SLC6A10P	NR_003083	ref|Homo sapiens solute carrier family 6 (neurotransmitter transporter, creatine), member 10 (pseudogene) (SLC6A10P) on chromosome 16 [NR_003083]	SLC6A10P	386757	-0.597947	0.660693	0.411596	0.987258	0	881.1	582.137	503.221	1542.73	630.601	537.397	1
A_24_P15621	ref|NR_003083|gb|BC117243|gb|AK125843|gb|BC068290	hs|chr16:32890762-32890621	0	SLC6A10P	NR_003083	ref|Homo sapiens solute carrier family 6 (neurotransmitter transporter, creatine), member 10 (pseudogene) (SLC6A10P) on chromosome 16 [NR_003083]	SLC6A10P	386757	-0.752582	0.59354	0.132831	0.987258	0	586.544	348.137	470.165	731.73	284.539	425.951	1
A_23_P418562	ref|NM_014229|gb|AK312719|gb|AB527355|gb|BC152735	hs|chr3:10979999-10980058	0	SLC6A11	NM_014229	ref|Homo sapiens solute carrier family 6 (neurotransmitter transporter, GABA), member 11 (SLC6A11), mRNA [NM_014229]	SLC6A11	6538	-0.0114601	0.992088	0.978	0.999253	0	44.334	43.9833	38.9374	50.4786	33.6416	57.504	0
A_23_P76386	ref|NM_003044|ref|NM_001122848|ref|NM_001122847|ens|ENST00000428720	hs|chr12:299799-299740	0	SLC6A12	NM_003044	ref|Homo sapiens solute carrier family 6 (neurotransmitter transporter, betaine/GABA), member 12 (SLC6A12), transcript variant 1, mRNA [NM_003044]	SLC6A12	6539	-0.0747429	0.949511	0.759626	0.989802	0	40.1683	38.1403	38.764	41.6236	37.0185	39.2961	0
A_23_P64980	ref|NM_016615|ref|NM_001190997|ens|ENST00000313154|ens|ENST00000445055	hs|chr12:330018-329959	0	SLC6A13	NM_016615	ref|Homo sapiens solute carrier family 6 (neurotransmitter transporter, GABA), member 13 (SLC6A13), transcript variant 1, mRNA [NM_016615]	SLC6A13	6540	0.0135728	1.00945	0.959951	0.997354	0	48.4104	48.868	48.7549	48.0684	43.6195	54.7481	0
A_24_P365721	ref|NM_007231|ens|ENST00000371900|gb|FV254883|gb|AF151978	hs|chrX:115592195-115592254	0	SLC6A14	NM_007231	ref|Homo sapiens solute carrier family 6 (amino acid transporter), member 14 (SLC6A14), mRNA [NM_007231]	SLC6A14	11254	-0.430732	0.741885	0.272551	0.987258	0	41.5498	30.8252	32.9422	52.4066	31.4233	30.2385	0
A_33_P3392320	ref|NM_018057|ens|ENST00000450363|gb|AK022853|gb|BC022253	hs|chr12:85277583-85277524	0	SLC6A15	NM_018057	ref|Homo sapiens solute carrier family 6 (neutral amino acid transporter), member 15 (SLC6A15), transcript variant 2, mRNA [NM_018057]	SLC6A15	55117	0.215528	1.16113	0.656735	0.987258	0	59.6602	69.2731	72.7053	48.9557	93.7742	51.1736	0
A_24_P307653	ref|NM_182767|ref|NM_001146335|ens|ENST00000266682|gb|AF351619	hs|chr12:85254418-85254359	0	SLC6A15	NM_182767	ref|Homo sapiens solute carrier family 6 (neutral amino acid transporter), member 15 (SLC6A15), transcript variant 1, mRNA [NM_182767]	SLC6A15	55117	-0.222359	0.857162	0.827909	0.991737	0	73.801	63.2594	166.832	32.6471	84.1782	47.5391	1
A_24_P109838	ref|NM_182767|ref|NM_001146335|ens|ENST00000318721|ens|ENST00000309283	hs|chr12:85266530-85266471	0	SLC6A15	NM_182767	ref|Homo sapiens solute carrier family 6 (neutral amino acid transporter), member 15 (SLC6A15), transcript variant 1, mRNA [NM_182767]	SLC6A15	55117	-0.446586	0.733777	0.310904	0.987258	0	64.6327	47.426	79.8967	52.2849	57.6413	39.0211	0
A_23_P130735	ref|NM_014037|ens|ENST00000335875|gb|BC034948|gb|AL136856	hs|chr19:49793142-49793083	0	SLC6A16	NM_014037	ref|Homo sapiens solute carrier family 6, member 16 (SLC6A16), mRNA [NM_014037]	SLC6A16	28968	-0.377087	0.769991	0.351125	0.987258	0	152.894	117.727	123.19	189.758	102.484	135.236	1
A_24_P820037	ref|NM_001010898|ens|ENST00000450985|ens|ENST00000331565|gb|AK124875	hs|chr1:110743689-110743748	0	SLC6A17	NM_001010898	ref|Homo sapiens solute carrier family 6, member 17 (SLC6A17), mRNA [NM_001010898]	SLC6A17	388662	-1.31558	0.401765	0.333657	0.987258	0	251.664	101.11	85.2523	742.912	103.397	98.8738	1
A_24_P212234	ref|NM_182632|ens|ENST00000296821|ens|ENST00000324642|gb|BC056757	hs|chr5:1244392-1244451	0	SLC6A18	NM_182632	ref|Homo sapiens solute carrier family 6, member 18 (SLC6A18), mRNA [NM_182632]	SLC6A18	348932	-0.430281	0.742117	0.438075	0.987258	0	127.611	94.7023	84.5228	192.665	92.1295	97.3471	1
A_33_P3220545	ref|NM_001003841|ens|ENST00000515652|ens|ENST00000304460|gb|AK290811	hs|chr5:1223316-1223375	0	SLC6A19	NM_001003841	ref|Homo sapiens solute carrier family 6 (neutral amino acid transporter), member 19 (SLC6A19), mRNA [NM_001003841]	SLC6A19	340024	0.051938	1.03666	0.830402	0.992005	0	54.6955	56.7005	56.2274	53.2053	58.5842	54.8773	0
A_33_P3259022	ref|NM_001172504|ens|ENST00000219833|gb|AK312793|gb|BC156903	hs|chr16:55734158-55734217	0	SLC6A2	NM_001172504	ref|Homo sapiens solute carrier family 6 (neurotransmitter transporter, noradrenalin), member 2 (SLC6A2), transcript variant 1, mRNA [NM_001172504]	SLC6A2	6530	-0.511192	0.701643	0.505262	0.987258	0	142.854	100.232	77.5293	263.219	96.4362	104.178	1
A_33_P3394689	ref|NM_001172501|ref|NM_001043|ref|NM_001172502|ens|ENST00000379906	hs|chr16:55737624-55737683	0	SLC6A2	NM_001172501	ref|Homo sapiens solute carrier family 6 (neurotransmitter transporter, noradrenalin), member 2 (SLC6A2), transcript variant 2, mRNA [NM_001172501]	SLC6A2	6530	-0.593485	0.66274	0.305118	0.987258	0	77.1809	51.1509	51.3764	115.946	55.7593	46.9234	1
A_24_P20369	ref|NM_020208|ref|NM_022405|ens|ENST00000358525|ens|ENST00000353278	hs|chr3:45797955-45797896	0	SLC6A20	NM_020208	ref|Homo sapiens solute carrier family 6 (proline IMINO transporter), member 20 (SLC6A20), transcript variant 1, mRNA [NM_020208]	SLC6A20	54716	0.0308635	1.02162	0.906406	0.996521	0	41.6132	42.513	37.7215	45.9064	42.8853	42.144	0
A_24_P397435	ref|NM_001044|ens|ENST00000270349|gb|EF174603|gb|M95167	hs|chr5:1393500-1393441	0	SLC6A3	NM_001044	ref|Homo sapiens solute carrier family 6 (neurotransmitter transporter, dopamine), member 3 (SLC6A3), mRNA [NM_001044]	SLC6A3	6531	0.221114	1.16563	0.535009	0.987258	0	35.3226	41.1732	31.9311	39.0742	33.8629	50.0616	0
A_33_P3303772	ref|NM_001044|ens|ENST00000360574|ens|ENST00000270349|gb|EF174603	hs|chr5:1393704-1393645	0	SLC6A3	NM_001044	ref|Homo sapiens solute carrier family 6 (neurotransmitter transporter, dopamine), member 3 (SLC6A3), mRNA [NM_001044]	SLC6A3	6531	-0.45503	0.729495	0.515156	0.987258	0	181.774	132.603	105.05	314.534	123.914	141.901	1
A_23_P152995	ref|NM_001045|ens|ENST00000261707|gb|L05568|gb|AK309538	hs|chr17:28525002-28524943	0	SLC6A4	NM_001045	ref|Homo sapiens solute carrier family 6 (neurotransmitter transporter, serotonin), member 4 (SLC6A4), mRNA [NM_001045]	SLC6A4	6532	0.1559	1.11412	0.665478	0.987258	0	41.8593	46.6362	52.5083	33.3701	48.811	44.5582	0
A_23_P152995	ref|NM_001045|ens|ENST00000261707|gb|L05568|gb|AK309538	hs|chr17:28525002-28524943	0	SLC6A4	NM_001045	ref|Homo sapiens solute carrier family 6 (neurotransmitter transporter, serotonin), member 4 (SLC6A4), mRNA [NM_001045]	SLC6A4	6532	0.146655	1.107	0.658305	0.987258	0	42.9571	47.5535	52.2694	35.3039	47.8501	47.2588	0
A_23_P152995	ref|NM_001045|ens|ENST00000261707|gb|L05568|gb|AK309538	hs|chr17:28525002-28524943	0	SLC6A4	NM_001045	ref|Homo sapiens solute carrier family 6 (neurotransmitter transporter, serotonin), member 4 (SLC6A4), mRNA [NM_001045]	SLC6A4	6532	0.0972712	1.06975	0.759753	0.989802	0	39.9472	42.7335	46.2532	34.501	38.3409	47.6293	0
A_23_P152995	ref|NM_001045|ens|ENST00000261707|gb|L05568|gb|AK309538	hs|chr17:28525002-28524943	0	SLC6A4	NM_001045	ref|Homo sapiens solute carrier family 6 (neurotransmitter transporter, serotonin), member 4 (SLC6A4), mRNA [NM_001045]	SLC6A4	6532	0.0464537	1.03272	0.859566	0.994566	0	42.938	44.3431	46.6749	39.5003	42.125	46.678	0
A_23_P152995	ref|NM_001045|ens|ENST00000261707|gb|L05568|gb|AK309538	hs|chr17:28525002-28524943	0	SLC6A4	NM_001045	ref|Homo sapiens solute carrier family 6 (neurotransmitter transporter, serotonin), member 4 (SLC6A4), mRNA [NM_001045]	SLC6A4	6532	0.0457915	1.03225	0.893877	0.996482	0	43.756	45.1671	54.1951	35.3277	46.6054	43.7732	0
A_23_P152995	ref|NM_001045|ens|ENST00000261707|gb|L05568|gb|AK309538	hs|chr17:28525002-28524943	0	SLC6A4	NM_001045	ref|Homo sapiens solute carrier family 6 (neurotransmitter transporter, serotonin), member 4 (SLC6A4), mRNA [NM_001045]	SLC6A4	6532	0.0376633	1.02645	0.910417	0.996692	0	42.4799	43.6035	50.2378	35.9201	38.6863	49.1458	0
A_23_P152995	ref|NM_001045|ens|ENST00000261707|gb|L05568|gb|AK309538	hs|chr17:28525002-28524943	0	SLC6A4	NM_001045	ref|Homo sapiens solute carrier family 6 (neurotransmitter transporter, serotonin), member 4 (SLC6A4), mRNA [NM_001045]	SLC6A4	6532	0.00115444	1.0008	0.996591	0.999959	0	46.6078	46.6451	52.2089	41.6077	46.2686	47.0248	0
A_23_P152995	ref|NM_001045|ens|ENST00000261707|gb|L05568|gb|AK309538	hs|chr17:28525002-28524943	0	SLC6A4	NM_001045	ref|Homo sapiens solute carrier family 6 (neurotransmitter transporter, serotonin), member 4 (SLC6A4), mRNA [NM_001045]	SLC6A4	6532	-0.119741	0.920353	0.743675	0.9898	0	46.1942	42.515	57.9111	36.848	46.1126	39.1981	0
A_23_P152995	ref|NM_001045|ens|ENST00000261707|gb|L05568|gb|AK309538	hs|chr17:28525002-28524943	0	SLC6A4	NM_001045	ref|Homo sapiens solute carrier family 6 (neurotransmitter transporter, serotonin), member 4 (SLC6A4), mRNA [NM_001045]	SLC6A4	6532	-0.127565	0.915375	0.661857	0.987258	0	49.1572	44.9973	55.6789	43.3994	48.1932	42.0134	0
A_23_P152995	ref|NM_001045|ens|ENST00000261707|gb|L05568|gb|AK309538	hs|chr17:28525002-28524943	0	SLC6A4	NM_001045	ref|Homo sapiens solute carrier family 6 (neurotransmitter transporter, serotonin), member 4 (SLC6A4), mRNA [NM_001045]	SLC6A4	6532	-0.167476	0.890399	0.52954	0.987258	0	49.2236	43.8286	51.8284	46.7497	47.2068	40.6922	0
A_23_P116624	ref|NM_004211|ens|ENST00000298923|gb|AF117999|gb|AF352733	hs|chr11:20673953-20676268	0	SLC6A5	NM_004211	ref|Homo sapiens solute carrier family 6 (neurotransmitter transporter, glycine), member 5 (SLC6A5), mRNA [NM_004211]	SLC6A5	9152	-0.12108	0.919499	0.762373	0.989802	0	79.3131	72.9283	61.8477	101.711	64.3268	82.68	1
A_23_P116624	ref|NM_004211|ens|ENST00000298923|gb|AF117999|gb|AF352733	hs|chr11:20673953-20676268	0	SLC6A5	NM_004211	ref|Homo sapiens solute carrier family 6 (neurotransmitter transporter, glycine), member 5 (SLC6A5), mRNA [NM_004211]	SLC6A5	9152	-0.137354	0.909185	0.684626	0.987258	0	71.1341	64.6741	60.7192	83.3354	56.7415	73.7156	0
A_23_P116624	ref|NM_004211|ens|ENST00000298923|gb|AF117999|gb|AF352733	hs|chr11:20673953-20676268	0	SLC6A5	NM_004211	ref|Homo sapiens solute carrier family 6 (neurotransmitter transporter, glycine), member 5 (SLC6A5), mRNA [NM_004211]	SLC6A5	9152	-0.216554	0.860619	0.614716	0.987258	0	85.3926	73.4905	63.252	115.283	69.8177	77.3565	1
A_23_P116624	ref|NM_004211|ens|ENST00000298923|gb|AF117999|gb|AF352733	hs|chr11:20673953-20676268	0	SLC6A5	NM_004211	ref|Homo sapiens solute carrier family 6 (neurotransmitter transporter, glycine), member 5 (SLC6A5), mRNA [NM_004211]	SLC6A5	9152	-0.235918	0.849145	0.620498	0.987258	0	84.9701	72.152	59.8307	120.673	70.5447	73.7958	1
A_23_P116624	ref|NM_004211|ens|ENST00000298923|gb|AF117999|gb|AF352733	hs|chr11:20673953-20676268	0	SLC6A5	NM_004211	ref|Homo sapiens solute carrier family 6 (neurotransmitter transporter, glycine), member 5 (SLC6A5), mRNA [NM_004211]	SLC6A5	9152	-0.339127	0.79052	0.434804	0.987258	0	93.6841	74.0591	70.2547	124.927	69.0526	79.4286	1
A_23_P116624	ref|NM_004211|ens|ENST00000298923|gb|AF117999|gb|AF352733	hs|chr11:20673953-20676268	0	SLC6A5	NM_004211	ref|Homo sapiens solute carrier family 6 (neurotransmitter transporter, glycine), member 5 (SLC6A5), mRNA [NM_004211]	SLC6A5	9152	-0.367043	0.77537	0.40697	0.987258	0	84.8368	65.7799	62.8055	114.596	64.0032	67.606	1
A_23_P116624	ref|NM_004211|ens|ENST00000298923|gb|AF117999|gb|AF352733	hs|chr11:20673953-20676268	0	SLC6A5	NM_004211	ref|Homo sapiens solute carrier family 6 (neurotransmitter transporter, glycine), member 5 (SLC6A5), mRNA [NM_004211]	SLC6A5	9152	-0.386078	0.765207	0.431588	0.987258	0	85.5929	65.4963	60.2183	121.66	66.1014	64.8968	1
A_23_P116624	ref|NM_004211|ens|ENST00000298923|gb|AF117999|gb|AF352733	hs|chr11:20673953-20676268	0	SLC6A5	NM_004211	ref|Homo sapiens solute carrier family 6 (neurotransmitter transporter, glycine), member 5 (SLC6A5), mRNA [NM_004211]	SLC6A5	9152	-0.49772	0.708225	0.408001	0.987258	0	107.508	76.1399	68.4836	168.77	78.7544	73.6121	1
A_23_P116624	ref|NM_004211|ens|ENST00000298923|gb|AF117999|gb|AF352733	hs|chr11:20673953-20676268	0	SLC6A5	NM_004211	ref|Homo sapiens solute carrier family 6 (neurotransmitter transporter, glycine), member 5 (SLC6A5), mRNA [NM_004211]	SLC6A5	9152	-0.503828	0.705233	0.449492	0.987258	0	98.3638	69.3694	58.7314	164.74	69.602	69.1375	1
A_23_P116624	ref|NM_004211|ens|ENST00000298923|gb|AF117999|gb|AF352733	hs|chr11:20673953-20676268	0	SLC6A5	NM_004211	ref|Homo sapiens solute carrier family 6 (neurotransmitter transporter, glycine), member 5 (SLC6A5), mRNA [NM_004211]	SLC6A5	9152	-0.590466	0.664128	0.343148	0.987258	0	96.0881	63.8148	60.537	152.517	63.6487	63.9814	1
A_24_P46093	ref|NM_003043|ref|NM_001134367|ens|ENST00000360861|ens|ENST00000451687	hs|chr3:14530446-14530505	0	SLC6A6	NM_003043	ref|Homo sapiens solute carrier family 6 (neurotransmitter transporter, taurine), member 6 (SLC6A6), transcript variant 1, mRNA [NM_003043]	SLC6A6	6533	1.33586	2.52427	0.113801	0.987258	0	1202.21	3034.69	2111.33	684.547	2927.61	3145.69	1
A_24_P359191	ref|NM_003043|ref|NM_001134368|ref|NM_001134367|ens|ENST00000484191	hs|chr3:14487331-14489120	0	SLC6A6	NM_003043	ref|Homo sapiens solute carrier family 6 (neurotransmitter transporter, taurine), member 6 (SLC6A6), transcript variant 1, mRNA [NM_003043]	SLC6A6	6533	-1.56562	0.337833	0.36042	0.987258	0	1463.77	494.508	367.599	5828.65	511.78	477.818	1
A_33_P3261298	ref|NM_014228|ens|ENST00000230671|gb|AK096607	hs|chr5:149590575-149590634	0	SLC6A7	NM_014228	ref|Homo sapiens solute carrier family 6 (neurotransmitter transporter, L-proline), member 7 (SLC6A7), mRNA [NM_014228]	SLC6A7	6534	-0.178765	0.883459	0.482877	0.987258	0	45.9179	40.5665	44.9302	46.9272	38.5235	42.718	0
A_23_P159937	ref|NM_005629|ref|NM_001142805|ref|NM_001142806|ens|ENST00000253122	hs|chrX:152961514-152961573	0	SLC6A8	NM_005629	ref|Homo sapiens solute carrier family 6 (neurotransmitter transporter, creatine), member 8 (SLC6A8), transcript variant 1, mRNA [NM_005629]	SLC6A8	6535	-0.175932	0.885196	0.688609	0.987258	0	484.522	428.897	568.017	413.3	326.113	564.075	1
A_33_P3325262	ref|NM_005629|ref|NM_001142805|ref|NM_001142806|ref|NR_003083	hs|chrX:152960189-152960248	0	SLC6A8	NM_005629	ref|Homo sapiens solute carrier family 6 (neurotransmitter transporter, creatine), member 8 (SLC6A8), transcript variant 1, mRNA [NM_005629]	SLC6A8	6535	-0.677547	0.625227	0.18083	0.987258	0	751.34	469.759	565.194	998.793	404.186	545.97	1
A_23_P11984	ref|NM_201649|ref|NM_006934|ref|NM_001024845|ens|ENST00000360584	hs|chr1:44466646-44466499	0	SLC6A9	NM_201649	ref|Homo sapiens solute carrier family 6 (neurotransmitter transporter, glycine), member 9 (SLC6A9), transcript variant 2, mRNA [NM_201649]	SLC6A9	6536	-0.556823	0.679797	0.208545	0.987258	0	141.594	96.2552	185.175	108.27	92.9681	99.6584	1
A_33_P3402615	ref|NM_201649|ref|NM_006934|ref|NM_001024845|ens|ENST00000372307	hs|chr1:44462221-44462162	0	SLC6A9	NM_201649	ref|Homo sapiens solute carrier family 6 (neurotransmitter transporter, glycine), member 9 (SLC6A9), transcript variant 2, mRNA [NM_201649]	SLC6A9	6536	-0.983273	0.505831	0.0791176	0.987258	0	2805.74	1419.23	3573.46	2202.96	1155.21	1743.6	1
A_24_P253251	ref|NM_003045|ens|ENST00000380752|gb|AK124591|gb|AK022999	hs|chr13:30084152-30084093	0	SLC7A1	NM_003045	ref|Homo sapiens solute carrier family 7 (cationic amino acid transporter, y+ system), member 1 (SLC7A1), mRNA [NM_003045]	SLC7A1	6541	1.59569	3.0224	0.12878	0.987258	0	1106.63	3344.68	2222.22	551.085	2684.26	4167.57	1
A_23_P108075	ref|NM_019849|ens|ENST00000253188|ens|ENST00000424731|gb|AJ277731	hs|chr19:33699769-33699710	0	SLC7A10	NM_019849	ref|Homo sapiens solute carrier family 7, (neutral amino acid transporter, y+ system) member 10 (SLC7A10), mRNA [NM_019849]	SLC7A10	56301	0.123383	1.08929	0.609804	0.987258	0	35.0146	38.1409	34.9398	35.0896	37.7328	38.5535	0
A_33_P3242623	ref|NM_014331|ens|ENST00000280612|gb|AB040875	hs|chr4:139085492-139085433	0	SLC7A11	NM_014331	ref|Homo sapiens solute carrier family 7, (cationic amino acid transporter, y+ system) member 11 (SLC7A11), mRNA [NM_014331]	SLC7A11	23657	0.204937	1.15264	0.910554	0.996692	0	3079.5	3549.55	14773.1	641.934	4130.05	3050.64	1
A_23_P336663	ref|NM_138817|ens|ENST00000419776|ens|ENST00000297524|gb|AJ417661	hs|chr8:87226718-87226659	0	SLC7A13	NM_138817	ref|Homo sapiens solute carrier family 7, (cationic amino acid transporter, y+ system) member 13 (SLC7A13), mRNA [NM_138817]	SLC7A13	157724	0.148637	1.10852	0.598623	0.987258	0	37.6975	41.7885	33.3016	42.6737	42.2761	41.3066	0
A_23_P253451	ref|NM_020949|ens|ENST00000231706|gb|CR599969|gb|BC022968	hs|chr3:170184718-170184659	0	SLC7A14	NM_020949	ref|Homo sapiens solute carrier family 7 (cationic amino acid transporter, y+ system), member 14 (SLC7A14), mRNA [NM_020949]	SLC7A14	57709	1.24653	2.3727	0.139027	0.987258	0	48.4247	114.898	34.0055	68.9581	181.928	72.5641	1
A_32_P88262	ref|NM_020949|gb|AK094547	hs|chr3:170178270-170178211	0	SLC7A14	NM_020949	ref|Homo sapiens solute carrier family 7 (cationic amino acid transporter, y+ system), member 14 (SLC7A14), mRNA [NM_020949]	SLC7A14	57709	0.472695	1.3877	0.174477	0.987258	0	48.9222	67.8893	43.3487	55.2123	75.51	61.0377	0
A_33_P3288624	ref|NM_020949|gb|AK094547	hs|chr3:170179092-170179033	0	SLC7A14	NM_020949	ref|Homo sapiens solute carrier family 7 (cationic amino acid transporter, y+ system), member 14 (SLC7A14), mRNA [NM_020949]	SLC7A14	57709	0.358247	1.28187	0.269552	0.987258	0	34.3285	44.0045	32.9173	35.8001	50.982	37.982	0
A_33_P3316539	ref|NM_001008539|ref|NM_001164771|ref|NM_003046|ens|ENST00000004531	hs|chr8:17427847-17427906	0	SLC7A2	NM_001008539	ref|Homo sapiens solute carrier family 7 (cationic amino acid transporter, y+ system), member 2 (SLC7A2), transcript variant 2, mRNA [NM_001008539]	SLC7A2	6542	2.0987	4.28322	0.0912519	0.987258	0	2493.06	10678.3	5207.41	1193.55	15731.3	7248.37	1
A_23_P159851	ref|NM_032803|ref|NM_001048164|ens|ENST00000298085|ens|ENST00000374299	hs|chrX:70146831-70146772	0	SLC7A3	NM_032803	ref|Homo sapiens solute carrier family 7 (cationic amino acid transporter, y+ system), member 3 (SLC7A3), transcript variant 1, mRNA [NM_032803]	SLC7A3	84889	0.0994677	1.07138	0.704446	0.987258	0	39.5795	42.4046	38.988	40.18	46.4592	38.7039	0
A_23_P120794	ref|NM_004173|ens|ENST00000382932|ens|ENST00000403586|gb|AJ000730	hs|chr22:21383143-21383084	0	SLC7A4	NM_004173	ref|Homo sapiens solute carrier family 7 (cationic amino acid transporter, y+ system), member 4 (SLC7A4), mRNA [NM_004173]	SLC7A4	6545	-0.38178	0.76749	0.415616	0.987258	0	66.987	51.4119	48.2318	93.0353	50.5904	52.2467	0
A_24_P335620	ref|NM_003486|ens|ENST00000261622|gb|CR601601|gb|CR625513	hs|chr16:87863966-87863907	0	SLC7A5	NM_003486	ref|Homo sapiens solute carrier family 7 (cationic amino acid transporter, y+ system), member 5 (SLC7A5), mRNA [NM_003486]	SLC7A5	8140	-0.178834	0.883416	0.789669	0.989802	0	1470.46	1299.03	2529.62	854.77	1257.97	1341.42	1
A_33_P3311170	ref|NR_002593|ens|ENST00000435197|ens|ENST00000437413|gb|BM923058	hs|chr16:29624599-29624540	0	SLC7A5P1	NR_002593	ref|Homo sapiens solute carrier family 7 (cationic amino acid transporter, y+ system), member 5 pseudogene 1 (SLC7A5P1), non-coding RNA [NR_002593]	SLC7A5P1	81893	-0.694801	0.617794	0.37139	0.987258	0	1646.19	1017.01	922.219	2938.51	1197.84	863.478	1
A_24_P159312	ref|NM_001076785|ref|NM_003983|ens|ENST00000219343|ens|ENST00000379152	hs|chr16:68334665-68334724	0	SLC7A6	NM_001076785	ref|Homo sapiens solute carrier family 7 (cationic amino acid transporter, y+ system), member 6 (SLC7A6), transcript variant 2, mRNA [NM_001076785]	SLC7A6	9057	0.395828	1.3157	0.205473	0.987258	0	75.2855	99.053	83.6694	67.7418	93.1215	105.362	1
A_23_P3562	ref|NM_032178|gb|CR603398|gb|CR591193|gb|AK023353	hs|chr16:68334647-68334588	0	SLC7A6OS	NM_032178	ref|Homo sapiens solute carrier family 7, member 6 opposite strand (SLC7A6OS), mRNA [NM_032178]	SLC7A6OS	84138	-0.0614857	0.958277	0.863217	0.994566	0	1071.88	1027.16	867.627	1324.23	1130.1	933.595	1
A_23_P99642	ref|NM_003982|ref|NM_001126106|ref|NM_001126105|ens|ENST00000397528	hs|chr14:23242663-23242604	0	SLC7A7	NM_003982	ref|Homo sapiens solute carrier family 7 (cationic amino acid transporter, y+ system), member 7 (SLC7A7), transcript variant 1, mRNA [NM_003982]	SLC7A7	9056	-0.855853	0.552538	0.138171	0.987258	0	549.075	303.385	517.957	582.064	436.006	211.104	1
A_23_P205489	ref|NM_182728|ref|NM_012244|ens|ENST00000469263|ens|ENST00000449867	hs|chr14:23594713-23594654	0	SLC7A8	NM_182728	ref|Homo sapiens solute carrier family 7 (amino acid transporter, L-type), member 8 (SLC7A8), transcript variant 2, mRNA [NM_182728]	SLC7A8	23428	0.913522	1.88364	0.0706379	0.987258	0	63.8586	120.287	81.5258	50.02	133.481	108.397	1
A_33_P3310301	ref|NM_182728|ref|NM_012244|ens|ENST00000206514|ens|ENST00000453702	hs|chr14:23597288-23597229	0	SLC7A8	NM_182728	ref|Homo sapiens solute carrier family 7 (amino acid transporter, L-type), member 8 (SLC7A8), transcript variant 2, mRNA [NM_182728]	SLC7A8	23428	0.151659	1.11085	0.624643	0.987258	0	35.3987	39.3226	41.7357	30.0239	40.3742	38.2983	0
A_23_P142250	ref|NM_014270|ref|NM_001126335|ens|ENST00000023064|ens|ENST00000443159	hs|chr19:33333203-33333144	0	SLC7A9	NM_014270	ref|Homo sapiens solute carrier family 7 (cationic amino acid transporter, y+ system), member 9 (SLC7A9), transcript variant 1, mRNA [NM_014270]	SLC7A9	11136	-0.044622	0.969544	0.852703	0.993605	0	33.5234	32.5024	33.9341	33.1176	33.5319	31.5045	0
A_32_P147078	ref|NM_021097|ref|NM_001112800|ref|NM_001112802|ref|NM_001112801	hs|chr2:40339484-40339425	0	SLC8A1	NM_021097	ref|Homo sapiens solute carrier family 8 (sodium/calcium exchanger), member 1 (SLC8A1), transcript variant A, mRNA [NM_021097]	SLC8A1	6546	1.39915	2.63747	0.0119187	0.987258	0	460.816	1215.39	533.303	398.182	1367.22	1080.42	1
A_24_P136866	ref|NM_021097|ref|NM_001112802|ref|NM_001112801|ref|NM_001112800	hs|chr2:40657389-40657330	0	SLC8A1	NM_021097	ref|Homo sapiens solute carrier family 8 (sodium/calcium exchanger), member 1 (SLC8A1), transcript variant A, mRNA [NM_021097]	SLC8A1	6546	0.527073	1.441	0.590755	0.987258	0	968.69	1395.88	449.973	2085.37	1810.51	1076.21	1
A_33_P3262156	ref|NM_021097|ref|NM_001112800|ref|NM_001112802|ref|NM_001112801	hs|chr2:40342452-40342393	0	SLC8A1	NM_021097	ref|Homo sapiens solute carrier family 8 (sodium/calcium exchanger), member 1 (SLC8A1), transcript variant A, mRNA [NM_021097]	SLC8A1	6546	0.0639038	1.04529	0.899468	0.996521	0	196.14	205.024	133.871	287.375	220.873	190.312	1
A_33_P3319542	ref|NM_015063|ens|ENST00000391903|ens|ENST00000236877|gb|AB029010	hs|chr19:47931982-47931923	0	SLC8A2	NM_015063	ref|Homo sapiens solute carrier family 8 (sodium/calcium exchanger), member 2 (SLC8A2), mRNA [NM_015063]	SLC8A2	6543	-0.269534	0.829587	0.334353	0.987258	0	49.0153	40.6625	53.0628	45.2766	38.7485	42.671	0
A_24_P167654	ref|NM_183002|ref|NM_033262|ref|NM_058240|ref|NM_182932	hs|chr14:70511189-70511130	0	SLC8A3	NM_183002	ref|Homo sapiens solute carrier family 8 (sodium/calcium exchanger), member 3 (SLC8A3), transcript variant c, mRNA [NM_183002]	SLC8A3	6547	-0.140065	0.907478	0.651944	0.987258	0	53.863	48.8795	46.0957	62.9391	45.8062	52.159	0
A_24_P350683	ens|ENST00000374086|gb|BC012121	hs|chr1:27432191-27432132	0	ENST00000374086	ENST00000374086	ens|solute carrier family 9 (sodium/hydrogen exchanger), member 1 [Source:HGNC Symbol;Acc:11071] [ENST00000374086]	SLC9A1	6548	-0.134966	0.910691	0.587307	0.987258	0	80.6823	73.4766	83.9004	77.5876	71.3945	75.6194	0
A_24_P71373	ref|NM_003047|ens|ENST00000490329|ens|ENST00000263980|ens|ENST00000374089	hs|chr1:27426044-27425985	0	SLC9A1	NM_003047	ref|Homo sapiens solute carrier family 9 (sodium/hydrogen exchanger), member 1 (SLC9A1), mRNA [NM_003047]	SLC9A1	6548	-0.150179	0.901139	0.834462	0.992143	0	449.62	405.17	801.087	252.355	360.414	455.483	1
A_24_P24770	ref|NM_183061|ens|ENST00000393904|ens|ENST00000383683|ens|ENST00000471295	hs|chr3:111898455-111898396	0	SLC9A10	NM_183061	ref|Homo sapiens solute carrier family 9, member 10 (SLC9A10), mRNA [NM_183061]	SLC9A10	285335	-0.143486	0.905329	0.56277	0.987258	0	41.9216	37.9528	41.9356	41.9076	39.6011	36.3732	0
A_32_P485915	ref|NM_178527|ens|ENST00000466087|ens|ENST00000497689|ens|ENST00000367714	hs|chr1:173470171-173470112	0	SLC9A11	NM_178527	ref|Homo sapiens solute carrier family 9, member 11 (SLC9A11), mRNA [NM_178527]	SLC9A11	284525	-0.319051	0.801597	0.276966	0.987258	0	42.4318	34.0132	38.8768	46.3118	31.9056	36.26	0
A_33_P3261019	ref|NM_003048	hs|chr2:103327743-103327802	0	SLC9A2	NM_003048	ref|Homo sapiens solute carrier family 9 (sodium/hydrogen exchanger), member 2 (SLC9A2), mRNA [NM_003048]	SLC9A2	6549	0.072746	1.05172	0.777717	0.989802	0	36.4665	38.3524	37.356	35.5981	41.6309	35.3321	0
A_23_P30582	ref|NM_004174|ens|ENST00000507407|ens|ENST00000264938|gb|S83545	hs|chr5:480011-479952	0	SLC9A3	NM_004174	ref|Homo sapiens solute carrier family 9 (sodium/hydrogen exchanger), member 3 (SLC9A3), mRNA [NM_004174]	SLC9A3	6550	0.0860283	1.06144	0.751946	0.9898	0	37.5622	39.8701	38.2836	36.8543	44.5933	35.6472	0
A_33_P3378835	ref|NM_004252|ens|ENST00000413388|ens|ENST00000262613|gb|CR613953	hs|chr17:72765312-72765371	0	SLC9A3R1	NM_004252	ref|Homo sapiens solute carrier family 9 (sodium/hydrogen exchanger), member 3 regulator 1 (SLC9A3R1), mRNA [NM_004252]	SLC9A3R1	9368	-0.791555	0.577721	0.0537423	0.987258	0	745.863	430.901	646.012	861.148	399.88	464.327	1
A_24_P364838	ref|NM_004785|ref|NM_001130012|ens|ENST00000191922|ens|ENST00000424542	hs|chr16:2088290-2088349	0	SLC9A3R2	NM_004785	ref|Homo sapiens solute carrier family 9 (sodium/hydrogen exchanger), member 3 regulator 2 (SLC9A3R2), transcript variant 2, mRNA [NM_004785]	SLC9A3R2	9351	-0.695896	0.617326	0.561054	0.987258	0	2771.64	1711.01	4884.14	1572.85	3879.27	754.663	1
A_33_P3333050	ref|NM_001011552|ref|NR_002827|ens|ENST00000295269|gb|CR936803	hs|chr2:103150238-103150297	0	SLC9A4	NM_001011552	ref|Homo sapiens solute carrier family 9 (sodium/hydrogen exchanger), member 4 (SLC9A4), mRNA [NM_001011552]	SLC9A4	389015	0.220758	1.16535	0.609771	0.987258	0	355.249	413.987	442.846	284.978	512.331	334.521	1
A_33_P3402313	ref|NM_001011552|ens|ENST00000295269|gb|CR627411|gb|AL833048	hs|chr2:103149890-103149949	0	SLC9A4	NM_001011552	ref|Homo sapiens solute carrier family 9 (sodium/hydrogen exchanger), member 4 (SLC9A4), mRNA [NM_001011552]	SLC9A4	389015	0.158255	1.11594	0.546135	0.987258	0	37.9744	42.377	34.9934	41.2094	42.8963	41.864	0
A_33_P3396270	ref|NM_001011552|ref|NM_001011720|ref|NM_002547|ens|ENST00000295269	hs|chr2:103150231-103150290	0	SLC9A4	NM_001011552	ref|Homo sapiens solute carrier family 9 (sodium/hydrogen exchanger), member 4 (SLC9A4), mRNA [NM_001011552]	SLC9A4	389015	0.0149738	1.01043	0.957458	0.997354	0	705.849	713.213	720.83	691.179	812.144	626.333	1
A_33_P3227696	ens|ENST00000360183|gb|AU119677	hs|chr16:67296130-67296189	0	ENST00000360183	ENST00000360183	ens|solute carrier family 9 (sodium/hydrogen exchanger), member 5 [Source:HGNC Symbol;Acc:11078] [ENST00000360183]	SLC9A5	6553	0.119057	1.08602	0.688912	0.987258	0	50.3552	54.687	54.0614	46.903	62.5356	47.8234	0
A_23_P129433	ref|NM_004594|ens|ENST00000299798|gb|AB209203|gb|AF111173	hs|chr16:67306015-67306074	0	SLC9A5	NM_004594	ref|Homo sapiens solute carrier family 9 (sodium/hydrogen exchanger), member 5 (SLC9A5), mRNA [NM_004594]	SLC9A5	6553	-0.197934	0.871798	0.560938	0.987258	0	1001.2	872.842	957.149	1047.27	1063.41	716.425	1
A_33_P3227691	ref|NM_004594|ens|ENST00000360183|ens|ENST00000299798|gb|BC144131	hs|chr16:67293761-67293820	0	SLC9A5	NM_004594	ref|Homo sapiens solute carrier family 9 (sodium/hydrogen exchanger), member 5 (SLC9A5), mRNA [NM_004594]	SLC9A5	6553	-0.869007	0.547523	0.346903	0.987258	0	254.11	139.131	125.984	512.538	165.278	117.121	1
A_23_P22625	ref|NM_001042537|ref|NM_006359|ref|NM_001177651|ens|ENST00000370701	hs|chrX:135129073-135129132	0	SLC9A6	NM_001042537	ref|Homo sapiens solute carrier family 9 (sodium/hydrogen exchanger), member 6 (SLC9A6), transcript variant 1, mRNA [NM_001042537]	SLC9A6	10479	0.816814	1.76151	0.381244	0.987258	0	1006.41	1772.81	2082.94	486.267	1569.66	2002.24	1
A_23_P11032	ref|NM_032591|ens|ENST00000491894|ens|ENST00000489574|ens|ENST00000464933	hs|chrX:46466588-46466529	0	SLC9A7	NM_032591	ref|Homo sapiens solute carrier family 9 (sodium/hydrogen exchanger), member 7 (SLC9A7), mRNA [NM_032591]	SLC9A7	84679	0.573044	1.48766	0.34941	0.987258	0	1054.4	1568.59	1329.19	836.42	1061.89	2317.06	1
A_24_P58054	ref|NM_015266|ens|ENST00000417961|ens|ENST00000361573|ens|ENST00000490250	hs|chr20:48508374-48508433	0	SLC9A8	NM_015266	ref|Homo sapiens solute carrier family 9 (sodium/hydrogen exchanger), member 8 (SLC9A8), mRNA [NM_015266]	SLC9A8	23315	0.39994	1.31945	0.691092	0.987258	0	239.252	315.682	550.255	104.027	279.233	356.887	1
A_32_P46214	ref|NM_173653|ens|ENST00000316549|gb|AK092932|gb|AX747812	hs|chr3:142984209-142984150	0	SLC9A9	NM_173653	ref|Homo sapiens solute carrier family 9 (sodium/hydrogen exchanger), member 9 (SLC9A9), mRNA [NM_173653]	SLC9A9	285195	0.0445777	1.03138	0.966708	0.997724	0	469.815	484.559	1114.97	197.966	639.799	366.986	1
A_24_P657226	ref|NM_139173|ref|NM_001100874|ens|ENST00000416231|ens|ENST00000452667	hs|chr4:103822123-103822085	0	NHEDC1	NM_139173	ref|Homo sapiens Na+/H+ exchanger domain containing 1 (NHEDC1), transcript variant 1, mRNA [NM_139173]	SLC9B1	150159	0.0733246	1.05214	0.774285	0.989802	0	40.5065	42.6185	41.9928	39.0728	45.8108	39.6486	0
A_23_P415611	ref|NM_139173|ens|ENST00000512651|ens|ENST00000509614|ens|ENST00000504216	hs|chr4:103822339-103822280	0	NHEDC1	NM_139173	ref|Homo sapiens Na+/H+ exchanger domain containing 1 (NHEDC1), transcript variant 1, mRNA [NM_139173]	SLC9B1	150159	-0.115036	0.92336	0.735281	0.9898	0	58.7556	54.2526	55.6037	62.0862	66.4048	44.3242	0
A_23_P341567	ref|NM_178833|ens|ENST00000339611|ens|ENST00000362026|ens|ENST00000394785	hs|chr4:103964470-103952924	0	NHEDC2	NM_178833	ref|Homo sapiens Na+/H+ exchanger domain containing 2 (NHEDC2), nuclear gene encoding mitochondrial protein, mRNA [NM_178833]	SLC9B2	133308	-0.0328668	0.977476	0.95882	0.997354	0	203.541	198.957	337.721	122.673	181.078	218.601	1
A_32_P69802	ref|NM_134431|ref|NM_021094|ens|ENST00000452078|ens|ENST00000307378	hs|chr12:21418501-21418442	0	SLCO1A2	NM_134431	ref|Homo sapiens solute carrier organic anion transporter family, member 1A2 (SLCO1A2), transcript variant 1, mRNA [NM_134431]	SLCO1A2	6579	0.198018	1.14712	0.473757	0.987258	0	33.9738	38.9721	30.7018	37.5946	40.0938	37.8818	0
A_33_P3236297	ref|NM_134431|ref|NM_021094|ens|ENST00000307378|ens|ENST00000452078	hs|chr12:21420444-21420385	0	SLCO1A2	NM_134431	ref|Homo sapiens solute carrier organic anion transporter family, member 1A2 (SLCO1A2), transcript variant 1, mRNA [NM_134431]	SLCO1A2	6579	0.106952	1.07695	0.665333	0.987258	0	35.1966	37.905	33.4644	37.0185	37.6485	38.1632	0
A_33_P3316770	ens|ENST00000463718|gb|AF085224	hs|chr12:21427915-21427856	0	ENST00000463718	ENST00000463718	gb|Homo sapiens brain organic anion transporter subtype OATP1b (OATP) mRNA, complete cds. [AF085224]	SLCO1A2	6579	-0.190888	0.876066	0.732768	0.989759	0	98.5955	86.3762	72.8435	133.452	118.337	63.0477	1
A_23_P128254	ref|NM_006446|ens|ENST00000256958|gb|AF205071|gb|AJ132573	hs|chr12:21392460-21392519	0	SLCO1B1	NM_006446	ref|Homo sapiens solute carrier organic anion transporter family, member 1B1 (SLCO1B1), mRNA [NM_006446]	SLCO1B1	10599	-0.0478663	0.967366	0.841054	0.992672	0	35.3079	34.1556	34.5769	36.0543	34.3924	33.9206	0
A_33_P3364089	ref|NM_019844|ens|ENST00000381545|ens|ENST00000451344|ens|ENST00000261196	hs|chr12:21036476-21036535	0	SLCO1B3	NM_019844	ref|Homo sapiens solute carrier organic anion transporter family, member 1B3 (SLCO1B3), mRNA [NM_019844]	SLCO1B3	28234	-0.3239	0.798907	0.276693	0.987258	0	41.2046	32.9187	46.0214	36.8919	31.8389	34.035	0
A_24_P713267	ref|NM_001009562|ens|ENST00000381541|ens|ENST00000421593|gb|AY257470	hs|chr12:21200025-21200083	0	LST-3TM12	NM_001009562	ref|Homo sapiens organic anion transporter LST-3b (LST-3TM12), mRNA [NM_001009562]	SLCO1B7	338821	-0.0459239	0.968669	0.870974	0.994688	0	34.0109	32.9453	29.7592	38.8699	33.3308	32.5642	0
A_23_P116868	ref|NM_017435|ref|NM_001145946|ref|NM_001145945|ref|NM_001145944	hs|chr12:20905804-20905863	0	SLCO1C1	NM_017435	ref|Homo sapiens solute carrier organic anion transporter family, member 1C1 (SLCO1C1), transcript variant 2, mRNA [NM_017435]	SLCO1C1	53919	0.295643	1.22743	0.283328	0.987258	0	36.121	44.336	33.8287	38.5685	45.9417	42.7864	0
A_23_P116868	ref|NM_017435|ref|NM_001145946|ref|NM_001145945|ref|NM_001145944	hs|chr12:20905804-20905863	0	SLCO1C1	NM_017435	ref|Homo sapiens solute carrier organic anion transporter family, member 1C1 (SLCO1C1), transcript variant 2, mRNA [NM_017435]	SLCO1C1	53919	0.259819	1.19733	0.319365	0.987258	0	38.1148	45.6359	36.6366	39.6526	45.0788	46.1999	0
A_23_P116868	ref|NM_017435|ref|NM_001145946|ref|NM_001145945|ref|NM_001145944	hs|chr12:20905804-20905863	0	SLCO1C1	NM_017435	ref|Homo sapiens solute carrier organic anion transporter family, member 1C1 (SLCO1C1), transcript variant 2, mRNA [NM_017435]	SLCO1C1	53919	0.23639	1.17804	0.369585	0.987258	0	37.5812	44.2722	36.5499	38.6417	46.8387	41.8463	0
A_23_P116868	ref|NM_017435|ref|NM_001145946|ref|NM_001145945|ref|NM_001145944	hs|chr12:20905804-20905863	0	SLCO1C1	NM_017435	ref|Homo sapiens solute carrier organic anion transporter family, member 1C1 (SLCO1C1), transcript variant 2, mRNA [NM_017435]	SLCO1C1	53919	0.150859	1.11023	0.571615	0.987258	0	31.9857	35.5115	34.2979	29.8293	37.8361	33.3296	0
A_23_P116868	ref|NM_017435|ref|NM_001145946|ref|NM_001145945|ref|NM_001145944	hs|chr12:20905804-20905863	0	SLCO1C1	NM_017435	ref|Homo sapiens solute carrier organic anion transporter family, member 1C1 (SLCO1C1), transcript variant 2, mRNA [NM_017435]	SLCO1C1	53919	0.061502	1.04355	0.856125	0.994274	0	35.2642	36.8001	42.5367	29.2352	40.5271	33.4158	0
A_23_P116868	ref|NM_017435|ref|NM_001145946|ref|NM_001145945|ref|NM_001145944	hs|chr12:20905804-20905863	0	SLCO1C1	NM_017435	ref|Homo sapiens solute carrier organic anion transporter family, member 1C1 (SLCO1C1), transcript variant 2, mRNA [NM_017435]	SLCO1C1	53919	0.0585058	1.04139	0.819776	0.991737	0	39.8458	41.4949	37.309	42.5551	43.7689	39.339	0
A_23_P116868	ref|NM_017435|ref|NM_001145946|ref|NM_001145945|ref|NM_001145944	hs|chr12:20905804-20905863	0	SLCO1C1	NM_017435	ref|Homo sapiens solute carrier organic anion transporter family, member 1C1 (SLCO1C1), transcript variant 2, mRNA [NM_017435]	SLCO1C1	53919	0.0221533	1.01547	0.927034	0.99697	0	37.7632	38.3476	38.4397	37.0986	39.8919	36.863	0
A_23_P116868	ref|NM_017435|ref|NM_001145946|ref|NM_001145945|ref|NM_001145944	hs|chr12:20905804-20905863	0	SLCO1C1	NM_017435	ref|Homo sapiens solute carrier organic anion transporter family, member 1C1 (SLCO1C1), transcript variant 2, mRNA [NM_017435]	SLCO1C1	53919	-0.185022	0.879636	0.542413	0.987258	0	43.7431	38.478	37.9286	50.4489	40.7521	36.3308	0
A_23_P116868	ref|NM_017435|ref|NM_001145946|ref|NM_001145945|ref|NM_001145944	hs|chr12:20905804-20905863	0	SLCO1C1	NM_017435	ref|Homo sapiens solute carrier organic anion transporter family, member 1C1 (SLCO1C1), transcript variant 2, mRNA [NM_017435]	SLCO1C1	53919	-0.268123	0.830399	0.451371	0.987258	0	47.4542	39.4059	58.4793	38.5076	41.198	37.6918	0
A_23_P116868	ref|NM_017435|ref|NM_001145946|ref|NM_001145945|ref|NM_001145944	hs|chr12:20905804-20905863	0	SLCO1C1	NM_017435	ref|Homo sapiens solute carrier organic anion transporter family, member 1C1 (SLCO1C1), transcript variant 2, mRNA [NM_017435]	SLCO1C1	53919	-1.13013	0.456874	0.0704899	0.987258	0	97.0096	44.3211	67.8609	138.679	42.1757	46.5757	1
A_23_P135990	ref|NM_005630|ens|ENST00000310926|gb|U70867|gb|BC041140	hs|chr3:133651840-133651781	0	SLCO2A1	NM_005630	ref|Homo sapiens solute carrier organic anion transporter family, member 2A1 (SLCO2A1), mRNA [NM_005630]	SLCO2A1	6578	-0.532469	0.69137	0.297938	0.987258	0	71.3217	49.3097	101.546	50.0934	48.543	50.0884	1
A_23_P150768	ref|NM_007256|ref|NM_001145211|ref|NM_001145212|ens|ENST00000289575	hs|chr11:74917103-74917162	0	SLCO2B1	NM_007256	ref|Homo sapiens solute carrier organic anion transporter family, member 2B1 (SLCO2B1), transcript variant 1, mRNA [NM_007256]	SLCO2B1	11309	0.414813	1.33313	0.336986	0.987258	0	34.5577	46.0697	37.2316	32.0758	35.0583	60.5397	0
A_24_P588897	ref|NM_013272|ens|ENST00000318445	hs|chr15:92709063-92709122	0	SLCO3A1	NM_013272	ref|Homo sapiens solute carrier organic anion transporter family, member 3A1 (SLCO3A1), transcript variant 1, mRNA [NM_013272]	SLCO3A1	28232	0.0399722	1.02809	0.953093	0.99722	0	230.376	236.849	365.026	145.396	173.642	323.062	1
A_24_P336276	ref|NM_013272|ref|NM_001145044|ens|ENST00000424469|ens|ENST00000318445	hs|chr15:92694193-92705993	0	SLCO3A1	NM_013272	ref|Homo sapiens solute carrier organic anion transporter family, member 3A1 (SLCO3A1), transcript variant 1, mRNA [NM_013272]	SLCO3A1	28232	-0.594282	0.662374	0.168552	0.987258	0	513.027	339.816	473.556	555.788	268.524	430.036	1
A_23_P5903	ref|NM_016354|ens|ENST00000466961|ens|ENST00000497209|ens|ENST00000370507	hs|chr20:61303447-61303506	0	SLCO4A1	NM_016354	ref|Homo sapiens solute carrier organic anion transporter family, member 4A1 (SLCO4A1), mRNA [NM_016354]	SLCO4A1	28231	-0.238751	0.847479	0.356161	0.987258	0	37.5476	31.8208	35.9598	39.2055	31.4966	32.1484	0
A_32_P154342	ref|NM_180991|ens|ENST00000310954|gb|AK128854|gb|BX647349	hs|chr5:101570034-101569975	0	SLCO4C1	NM_180991	ref|Homo sapiens solute carrier organic anion transporter family, member 4C1 (SLCO4C1), mRNA [NM_180991]	SLCO4C1	353189	-0.0296814	0.979637	0.912158	0.996692	0	35.4318	34.7103	31.8408	39.4278	33.6559	35.7978	0
A_23_P135669	ref|NM_030958|ref|NM_001146008|ref|NM_001146009|ens|ENST00000260126	hs|chr8:70585075-70585016	0	SLCO5A1	NM_030958	ref|Homo sapiens solute carrier organic anion transporter family, member 5A1 (SLCO5A1), transcript variant 1, mRNA [NM_030958]	SLCO5A1	81796	-0.0699326	0.952682	0.834972	0.992143	0	43.7597	41.6891	53.2513	35.9598	39.1383	44.406	0
A_23_P92885	ref|NM_173488|ens|ENST00000513675|ens|ENST00000379807|ens|ENST00000514765	hs|chr5:101724461-101724402	0	SLCO6A1	NM_173488	ref|Homo sapiens solute carrier organic anion transporter family, member 6A1 (SLCO6A1), mRNA [NM_173488]	SLCO6A1	133482	-0.118303	0.921271	0.655039	0.987258	0	36.9854	34.0736	35.2403	38.817	36.9998	31.3788	0
A_24_P927716	ref|NR_003542|ens|ENST00000506741|gb|AY358224|tc|NP862609	hs|chr4:185719599-185719540	0	SLED1	NR_003542	ref|Homo sapiens proteoglycan 3 pseudogene (SLED1), non-coding RNA [NR_003542]	SLED1	643036	-0.0969782	0.934989	0.69467	0.987258	0	36.7047	34.3185	37.9189	35.5293	35.7614	32.9338	0
A_33_P3315375	ref|NM_001104587|ref|NM_001104588|ref|NM_001104589|ref|NM_001104590	hs|chr17:33677430-33677371	0	SLFN11	NM_001104587	ref|Homo sapiens schlafen family member 11 (SLFN11), transcript variant 1, mRNA [NM_001104587]	SLFN11	91607	1.19869	2.29532	0.0429724	0.987258	0	533.749	1225.12	704.935	404.134	1378.7	1088.66	1
A_23_P118536	ref|NM_018042|ens|ENST00000479326|ens|ENST00000460530|ens|ENST00000304905	hs|chr17:33738460-33738401	0	SLFN12	NM_018042	ref|Homo sapiens schlafen family member 12 (SLFN12), mRNA [NM_018042]	SLFN12	55106	0.358557	1.28214	0.695159	0.987258	0	252.384	323.592	538.055	118.385	349.071	299.974	1
A_23_P118536	ref|NM_018042|ens|ENST00000479326|ens|ENST00000460530|ens|ENST00000304905	hs|chr17:33738460-33738401	0	SLFN12	NM_018042	ref|Homo sapiens schlafen family member 12 (SLFN12), mRNA [NM_018042]	SLFN12	55106	0.326716	1.25416	0.729425	0.989126	0	247.034	309.82	541.877	112.62	334.916	286.604	1
A_23_P118536	ref|NM_018042|ens|ENST00000479326|ens|ENST00000460530|ens|ENST00000304905	hs|chr17:33738460-33738401	0	SLFN12	NM_018042	ref|Homo sapiens schlafen family member 12 (SLFN12), mRNA [NM_018042]	SLFN12	55106	0.31217	1.24157	0.731972	0.989688	0	277.089	344.026	589.693	130.2	374.095	316.375	1
A_23_P118536	ref|NM_018042|ens|ENST00000479326|ens|ENST00000460530|ens|ENST00000304905	hs|chr17:33738460-33738401	0	SLFN12	NM_018042	ref|Homo sapiens schlafen family member 12 (SLFN12), mRNA [NM_018042]	SLFN12	55106	0.267953	1.2041	0.746641	0.9898	0	262.679	316.292	521.197	132.389	332.14	301.2	1
A_23_P118536	ref|NM_018042|ens|ENST00000479326|ens|ENST00000460530|ens|ENST00000304905	hs|chr17:33738460-33738401	0	SLFN12	NM_018042	ref|Homo sapiens schlafen family member 12 (SLFN12), mRNA [NM_018042]	SLFN12	55106	0.209918	1.15662	0.784647	0.989802	0	294.639	340.786	552.599	157.097	366.477	316.895	1
A_23_P118536	ref|NM_018042|ens|ENST00000479326|ens|ENST00000460530|ens|ENST00000304905	hs|chr17:33738460-33738401	0	SLFN12	NM_018042	ref|Homo sapiens schlafen family member 12 (SLFN12), mRNA [NM_018042]	SLFN12	55106	0.195452	1.14508	0.801612	0.990458	0	275.763	315.771	522.481	145.546	337.635	295.323	1
A_23_P118536	ref|NM_018042|ens|ENST00000479326|ens|ENST00000460530|ens|ENST00000304905	hs|chr17:33738460-33738401	0	SLFN12	NM_018042	ref|Homo sapiens schlafen family member 12 (SLFN12), mRNA [NM_018042]	SLFN12	55106	0.166594	1.12241	0.828578	0.991737	0	251.617	282.417	473.624	133.674	300.941	265.033	1
A_23_P118536	ref|NM_018042|ens|ENST00000479326|ens|ENST00000460530|ens|ENST00000304905	hs|chr17:33738460-33738401	0	SLFN12	NM_018042	ref|Homo sapiens schlafen family member 12 (SLFN12), mRNA [NM_018042]	SLFN12	55106	0.0917242	1.06564	0.890856	0.996482	0	311.382	331.822	528.629	183.415	376.438	292.494	1
A_23_P118536	ref|NM_018042|ens|ENST00000479326|ens|ENST00000460530|ens|ENST00000304905	hs|chr17:33738460-33738401	0	SLFN12	NM_018042	ref|Homo sapiens schlafen family member 12 (SLFN12), mRNA [NM_018042]	SLFN12	55106	-0.00240517	0.998334	0.996755	0.999959	0	343.455	342.883	545.547	216.226	377.327	311.583	1
A_23_P118536	ref|NM_018042|ens|ENST00000479326|ens|ENST00000460530|ens|ENST00000304905	hs|chr17:33738460-33738401	0	SLFN12	NM_018042	ref|Homo sapiens schlafen family member 12 (SLFN12), mRNA [NM_018042]	SLFN12	55106	-0.0406246	0.972234	0.945733	0.99697	0	310.629	302.004	500.557	192.766	307.589	296.52	1
A_33_P3275487	ref|NM_144682|ens|ENST00000285013|ens|ENST00000360502|gb|CR749630	hs|chr17:33762291-33762232	0	SLFN13	NM_144682	ref|Homo sapiens schlafen family member 13 (SLFN13), mRNA [NM_144682]	SLFN13	146857	0.447955	1.36411	0.223608	0.987258	0	42.9995	58.6559	50.1527	36.8666	51.8717	66.3273	0
A_33_P3358049	ref|NM_001129820|ens|ENST00000415846|gb|BC157879|gb|BC157877	hs|chr17:33875203-33875144	0	SLFN14	NM_001129820	ref|Homo sapiens schlafen family member 14 (SLFN14), mRNA [NM_001129820]	SLFN14	342618	-0.075387	0.949088	0.753471	0.9898	0	35.2045	33.4122	35.7581	34.6595	34.035	32.8008	0
A_33_P3209522	ref|NM_144975|ens|ENST00000299977|gb|AL832814	hs|chr17:33594514-33594573	0	SLFN5	NM_144975	ref|Homo sapiens schlafen family member 5 (SLFN5), mRNA [NM_144975]	SLFN5	162394	0.554951	1.46912	0.639404	0.987258	0	2187.45	3213.63	5871.55	814.938	2866.3	3603.04	1
A_23_P389141	ref|NM_144990|ref|NM_001168247|ens|ENST00000359345|ens|ENST00000372613	hs|chr1:41481404-41481345	0	SLFNL1	NM_144990	ref|Homo sapiens schlafen-like 1 (SLFNL1), transcript variant 1, mRNA [NM_144990]	SLFNL1	200172	-0.312754	0.805103	0.477403	0.987258	0	66.2643	53.3496	50.1624	87.5349	60.5629	46.9954	0
A_23_P128991	ref|NM_031210|ens|ENST00000238688|gb|HQ257938|gb|AJ272055	hs|chr14:78182164-78183839	0	C14orf156	NM_031210	ref|Homo sapiens chromosome 14 open reading frame 156 (C14orf156), mRNA [NM_031210]	SLIRP	81892	-0.380594	0.768121	0.347389	0.987258	0	33937.2	26067.9	26907.5	42803.5	23352.1	29099.5	1
A_24_P940644	ref|NM_003061|ens|ENST00000266058|ens|ENST00000371057|ens|ENST00000371054	hs|chr10:98758072-98758013	0	SLIT1	NM_003061	ref|Homo sapiens slit homolog 1 (Drosophila) (SLIT1), mRNA [NM_003061]	SLIT1	6585	0.0724802	1.05152	0.761642	0.989802	0	35.0431	36.8486	35.5736	34.5205	36.9873	36.7105	0
A_33_P3411035	ref|NM_003061|ens|ENST00000371070|ens|ENST00000266058|ens|ENST00000371057	hs|chr10:98760949-98760890	0	SLIT1	NM_003061	ref|Homo sapiens slit homolog 1 (Drosophila) (SLIT1), mRNA [NM_003061]	SLIT1	6585	-0.0750274	0.949324	0.774685	0.989802	0	39.5942	37.5877	40.136	39.0598	41.2903	34.2172	0
A_23_P144348	ref|NM_004787|ens|ENST00000503823|ens|ENST00000382173|ens|ENST00000508541	hs|chr4:20620432-20620491	0	SLIT2	NM_004787	ref|Homo sapiens slit homolog 2 (Drosophila) (SLIT2), mRNA [NM_004787]	SLIT2	9353	1.77668	3.42636	0.0931724	0.987258	0	227.053	777.966	453.392	113.705	880.871	687.083	1
A_23_P58588	ref|NM_003062|ens|ENST00000453547|ens|ENST00000442632|gb|AB011538	hs|chr5:168093426-168093367	0	SLIT3	NM_003062	ref|Homo sapiens slit homolog 3 (Drosophila) (SLIT3), mRNA [NM_003062]	SLIT3	6586	-0.363975	0.777021	0.828166	0.991737	0	2099.22	1631.14	820.474	5370.95	546.326	4870.01	1
A_32_P136351	ref|NM_052910|ens|ENST00000377084|gb|AB067497|gb|BC051738	hs|chr13:84451607-84451548	0	SLITRK1	NM_052910	ref|Homo sapiens SLIT and NTRK-like family, member 1 (SLITRK1), mRNA [NM_052910]	SLITRK1	114798	-0.035332	0.975807	0.897914	0.996521	0	49.9515	48.7431	49.2986	50.6131	55.0434	43.1639	0
A_23_P217277	ref|NM_032539|ref|NM_001144008|ref|NM_001144006|ref|NM_001144010	hs|chrX:144906581-144906640	0	SLITRK2	NM_032539	ref|Homo sapiens SLIT and NTRK-like family, member 2 (SLITRK2), transcript variant 1, mRNA [NM_032539]	SLITRK2	84631	-0.0433276	0.970414	0.878083	0.995389	0	35.2417	34.199	31.2894	39.6933	32.1759	36.3494	0
A_24_P66605	ref|NM_032539|ref|NM_001144008|ref|NM_001144006|ref|NM_001144010	hs|chrX:144905078-144905137	0	SLITRK2	NM_032539	ref|Homo sapiens SLIT and NTRK-like family, member 2 (SLITRK2), transcript variant 1, mRNA [NM_032539]	SLITRK2	84631	-0.0723661	0.951077	0.773645	0.989802	0	39.0497	37.1393	37.9249	40.2079	39.5973	34.8339	0
A_23_P18362	ref|NM_014926|ens|ENST00000241274|ens|ENST00000475390|gb|AB020655	hs|chr3:164904711-164904652	0	SLITRK3	NM_014926	ref|Homo sapiens SLIT and NTRK-like family, member 3 (SLITRK3), mRNA [NM_014926]	SLITRK3	22865	-0.0731907	0.950533	0.772383	0.989802	0	40.6122	38.6032	37.9879	43.4178	37.3852	39.8609	0
A_32_P131640	ref|NM_173078|ref|NM_001184749|ref|NM_001184750|ens|ENST00000338017	hs|chrX:142716215-142716156	0	SLITRK4	NM_173078	ref|Homo sapiens SLIT and NTRK-like family, member 4 (SLITRK4), transcript variant 2, mRNA [NM_173078]	SLITRK4	139065	-0.324567	0.798538	0.447143	0.987258	0	91.18	72.8107	105.855	78.5394	56.7875	93.3549	1
A_24_P102293	ref|NM_015567|ens|ENST00000325089|gb|AK024251|gb|AB020725	hs|chr13:88331586-88331645	0	SLITRK5	NM_015567	ref|Homo sapiens SLIT and NTRK-like family, member 5 (SLITRK5), mRNA [NM_015567]	SLITRK5	26050	-0.393917	0.761061	0.253216	0.987258	0	53.0757	40.3938	55.1106	51.1159	34.0215	47.9596	0
A_23_P65307	ref|NM_032229|ens|ENST00000400286|gb|AK026427|gb|AL137517	hs|chr13:86368069-86368010	0	SLITRK6	NM_032229	ref|Homo sapiens SLIT and NTRK-like family, member 6 (SLITRK6), mRNA [NM_032229]	SLITRK6	84189	0.0498213	1.03514	0.972777	0.99841	0	149.67	154.929	349.838	64.0324	390.821	61.4165	1
A_33_P3230189	ref|NM_032229|ens|ENST00000313206|ens|ENST00000400286|gb|AK021931	hs|chr13:86369565-86369506	0	SLITRK6	NM_032229	ref|Homo sapiens SLIT and NTRK-like family, member 6 (SLITRK6), mRNA [NM_032229]	SLITRK6	84189	-1.13369	0.455749	0.263715	0.987258	0	156.681	71.4073	74.105	331.274	86.8597	58.704	1
A_24_P146670	ref|NM_014720|gb|D86959|gb|AF273048|gb|AB002804	hs|chr10:105786654-105786713	0	SLK	NM_014720	ref|Homo sapiens STE20-like kinase (SLK), mRNA [NM_014720]	SLK	9748	1.3515	2.55177	0.264583	0.987258	0	508.113	1296.58	1282.54	201.303	1143.12	1470.65	1
A_33_P3243394	ens|ENST00000383718|gb|AK124200	hs|chr3:57883097-57883156	0	ENST00000383718	ENST00000383718	ens|sarcolemma associated protein [Source:HGNC Symbol;Acc:16643] [ENST00000383718]	SLMAP	7871	0.649369	1.56848	0.302929	0.987258	0	55.6443	87.277	78.9358	39.2254	64.5913	117.93	1
A_33_P3243399	ens|ENST00000467901|gb|AY358410	hs|chr3:57876874-57876933	0	ENST00000467901	ENST00000467901	gb|Homo sapiens clone DNA53991 SLAP (UNQ1847) mRNA, complete cds. [AY358410]	SLMAP	7871	0.581549	1.49646	0.390106	0.987258	0	163.046	243.991	240.36	110.601	173.362	343.395	1
A_24_P942773	ref|NM_007159|ens|ENST00000295952|ens|ENST00000295951|gb|AB046821	hs|chr3:57914804-57914863	0	SLMAP	NM_007159	ref|Homo sapiens sarcolemma associated protein (SLMAP), mRNA [NM_007159]	SLMAP	7871	0.275397	1.21033	0.464787	0.987258	0	1279.63	1548.77	1431.39	1143.95	1255.28	1910.87	1
A_23_P38677	ref|NM_006553|ref|NM_001142405|ens|ENST00000430510|ens|ENST00000440960	hs|chr18:12432141-12432200	0	SLMO1	NM_006553	ref|Homo sapiens slowmo homolog 1 (Drosophila) (SLMO1), transcript variant 2, mRNA [NM_006553]	SLMO1	10650	0.014676	1.01022	0.982618	0.999346	0	1095.55	1106.76	632.287	1898.25	1120.08	1093.59	1
A_24_P288424	ref|NM_016045|ens|ENST00000355937|gb|AF151865|gb|BC010649	hs|chr20:57608816-57608757	0	SLMO2	NM_016045	ref|Homo sapiens slowmo homolog 2 (Drosophila) (SLMO2), mRNA [NM_016045]	SLMO2	51012	0.846862	1.79858	0.212702	0.987258	0	613.231	1102.95	947.266	396.987	897.846	1354.9	1
A_23_P150343	ref|NM_003063|ens|ENST00000305991|gb|U96094|gb|BC005261	hs|chr11:107578431-107578372	0	SLN	NM_003063	ref|Homo sapiens sarcolipin (SLN), mRNA [NM_003063]	SLN	6588	0.182216	1.13463	0.572328	0.987258	0	33.317	37.8024	27.8808	39.8133	36.5927	39.052	0
A_24_P190472	ref|NM_003064|ens|ENST00000338380|gb|AK312192|gb|AF114471	hs|chr20:43882279-43882220	0	SLPI	NM_003064	ref|Homo sapiens secretory leukocyte peptidase inhibitor (SLPI), mRNA [NM_003064]	SLPI	6590	-0.363819	0.777105	0.257022	0.987258	0	58.2288	45.2499	51.3552	66.0224	42.0022	48.7486	0
A_33_P3287892	ens|ENST00000480144|gb|AK131242	hs|chr15:59191678-59191619	0	ENST00000480144	ENST00000480144	gb|Homo sapiens cDNA FLJ16159 fis, clone BRCAN2002854. [AK131242]	SLTM	79811	0.240632	1.18151	0.562411	0.987258	0	43.1293	50.9577	55.0946	33.7626	59.1046	43.9338	0
A_23_P26094	ref|NM_024755|ref|NM_001013843|ens|ENST00000380516|gb|CR613449	hs|chr15:59171417-59171358	0	SLTM	NM_024755	ref|Homo sapiens SAFB-like, transcription modulator (SLTM), transcript variant 1, mRNA [NM_024755]	SLTM	79811	0.232508	1.17488	0.72351	0.988246	0	1156.1	1358.27	1948.24	686.033	1248.62	1477.54	1
A_24_P174824	ref|NM_006425|ens|ENST00000297151	hs|chr5:159828872-159828813	0	SLU7	NM_006425	ref|Homo sapiens SLU7 splicing factor homolog (S. cerevisiae) (SLU7), mRNA [NM_006425]	SLU7	10569	0.322928	1.25087	0.749237	0.9898	0	2227.49	2786.29	5205.48	953.169	2846.29	2727.55	1
A_33_P3258801	ref|NM_020427|ens|ENST00000246515	hs|chr8:143822421-143822362	0	SLURP1	NM_020427	ref|Homo sapiens secreted LY6/PLAUR domain containing 1 (SLURP1), mRNA [NM_020427]	SLURP1	57152	-1.01339	0.49538	0.324023	0.987258	0	213.062	105.546	95.4094	475.794	107.829	103.312	1
A_23_P501451	ref|NM_001014999|ref|NM_024044|ref|NM_001015000|ref|NM_178044	hs|chr16:29468995-29469054	0	SLX1A	NM_001014999	ref|Homo sapiens SLX1 structure-specific endonuclease subunit homolog A (S. cerevisiae) (SLX1A), transcript variant 1, mRNA [NM_001014999]	SLX1A	548593	-0.557684	0.679392	0.487999	0.987258	0	2005.12	1362.27	1164.4	3452.87	1920.8	966.142	1
A_23_P371129	ref|NM_032444|ens|ENST00000294008|gb|AB058687|gb|AK095411	hs|chr16:3631403-3631344	0	SLX4	NM_032444	ref|Homo sapiens SLX4 structure-specific endonuclease subunit homolog (S. cerevisiae) (SLX4), mRNA [NM_032444]	SLX4	84464	0.695105	1.619	0.203948	0.987258	0	321.225	520.064	457.343	225.62	570.185	474.349	1
A_24_P203964	ens|ENST00000380734|gb|Z70701|gb|AK097091|gb|BC105994	hs|chr5:69493105-69492762	0	ENST00000380734	ENST00000380734	gb|H.sapiens mRNA (fetal brain cDNA c2_11). [Z70701]	SMA4	11039	0.685712	1.6085	0.527839	0.987258	0	184.661	297.027	431.405	79.0435	394.263	223.772	1
A_24_P71938	ref|NM_005900|ref|NM_001003688|gb|CR611301	hs|chr4:146480219-146480278	0	SMAD1	NM_005900	ref|Homo sapiens SMAD family member 1 (SMAD1), transcript variant 1, mRNA [NM_005900]	SMAD1	4086	-0.0919808	0.938234	0.87714	0.995389	0	852.231	799.592	1294.77	560.95	1001.26	638.543	1
A_32_P12580	ref|NM_001003652|ref|NM_001135937|ref|NM_005901|ens|ENST00000402690	hs|chr18:45360247-45360188	0	SMAD2	NM_001003652	ref|Homo sapiens SMAD family member 2 (SMAD2), transcript variant 2, mRNA [NM_001003652]	SMAD2	4087	1.07995	2.11396	0.265193	0.987258	0	161.398	341.188	337.016	77.2938	356.251	326.762	1
A_23_P48936	ref|NM_005902|ref|NM_001145102|ref|NM_001145103|ref|NM_001145104	hs|chr15:67487391-67487450	0	SMAD3	NM_005902	ref|Homo sapiens SMAD family member 3 (SMAD3), transcript variant 1, mRNA [NM_005902]	SMAD3	4088	0.857127	1.81143	0.231964	0.987258	0	1220.51	2210.87	2022.49	736.542	2485.34	1966.71	1
A_23_P48936	ref|NM_005902|ref|NM_001145102|ref|NM_001145103|ref|NM_001145104	hs|chr15:67487391-67487450	0	SMAD3	NM_005902	ref|Homo sapiens SMAD family member 3 (SMAD3), transcript variant 1, mRNA [NM_005902]	SMAD3	4088	0.836852	1.78615	0.226324	0.987258	0	1172.92	2095.01	1904.06	722.532	2323.63	1888.89	1
A_23_P48936	ref|NM_005902|ref|NM_001145102|ref|NM_001145103|ref|NM_001145104	hs|chr15:67487391-67487450	0	SMAD3	NM_005902	ref|Homo sapiens SMAD family member 3 (SMAD3), transcript variant 1, mRNA [NM_005902]	SMAD3	4088	0.832152	1.78034	0.213258	0.987258	0	1228.24	2186.68	1947.74	774.523	2418.89	1976.76	1
A_23_P48936	ref|NM_005902|ref|NM_001145102|ref|NM_001145103|ref|NM_001145104	hs|chr15:67487391-67487450	0	SMAD3	NM_005902	ref|Homo sapiens SMAD family member 3 (SMAD3), transcript variant 1, mRNA [NM_005902]	SMAD3	4088	0.816222	1.76079	0.21169	0.987258	0	1150.72	2026.17	1797.24	736.77	2258.05	1818.11	1
A_23_P48936	ref|NM_005902|ref|NM_001145102|ref|NM_001145103|ref|NM_001145104	hs|chr15:67487391-67487450	0	SMAD3	NM_005902	ref|Homo sapiens SMAD family member 3 (SMAD3), transcript variant 1, mRNA [NM_005902]	SMAD3	4088	0.813177	1.75708	0.235735	0.987258	0	1305.95	2294.65	2122.26	803.62	2502.69	2103.89	1
A_23_P48936	ref|NM_005902|ref|NM_001145102|ref|NM_001145103|ref|NM_001145104	hs|chr15:67487391-67487450	0	SMAD3	NM_005902	ref|Homo sapiens SMAD family member 3 (SMAD3), transcript variant 1, mRNA [NM_005902]	SMAD3	4088	0.807061	1.74964	0.236318	0.987258	0	1261.6	2207.34	2032.07	783.25	2470.14	1972.5	1
A_23_P48936	ref|NM_005902|ref|NM_001145102|ref|NM_001145103|ref|NM_001145104	hs|chr15:67487391-67487450	0	SMAD3	NM_005902	ref|Homo sapiens SMAD family member 3 (SMAD3), transcript variant 1, mRNA [NM_005902]	SMAD3	4088	0.772829	1.70862	0.235038	0.987258	0	1249.45	2134.83	1963.52	795.067	2363.54	1928.26	1
A_23_P48936	ref|NM_005902|ref|NM_001145102|ref|NM_001145103|ref|NM_001145104	hs|chr15:67487391-67487450	0	SMAD3	NM_005902	ref|Homo sapiens SMAD family member 3 (SMAD3), transcript variant 1, mRNA [NM_005902]	SMAD3	4088	0.77208	1.70773	0.2261	0.987258	0	1105.48	1887.87	1727.69	707.358	1993.18	1788.12	1
A_23_P48936	ref|NM_005902|ref|NM_001145102|ref|NM_001145103|ref|NM_001145104	hs|chr15:67487391-67487450	0	SMAD3	NM_005902	ref|Homo sapiens SMAD family member 3 (SMAD3), transcript variant 1, mRNA [NM_005902]	SMAD3	4088	0.750128	1.68194	0.245841	0.987258	0	1264.45	2126.73	1981.08	807.045	2375.43	1904.06	1
A_23_P48936	ref|NM_005902|ref|NM_001145102|ref|NM_001145103|ref|NM_001145104	hs|chr15:67487391-67487450	0	SMAD3	NM_005902	ref|Homo sapiens SMAD family member 3 (SMAD3), transcript variant 1, mRNA [NM_005902]	SMAD3	4088	0.73088	1.65965	0.247517	0.987258	0	1282.63	2128.72	1987.29	827.833	2366.88	1914.53	1
A_23_P27346	ref|NM_005359|ens|ENST00000342988|ens|ENST00000398417|gb|FV493404	hs|chr18:48605060-48605119	0	SMAD4	NM_005359	ref|Homo sapiens SMAD family member 4 (SMAD4), mRNA [NM_005359]	SMAD4	4089	0.850272	1.80284	0.258156	0.987258	0	294.065	530.152	502.904	171.95	611.487	459.636	1
A_23_P27346	ref|NM_005359|ens|ENST00000342988|ens|ENST00000398417|gb|FV493404	hs|chr18:48605060-48605119	0	SMAD4	NM_005359	ref|Homo sapiens SMAD family member 4 (SMAD4), mRNA [NM_005359]	SMAD4	4089	0.80487	1.74699	0.266428	0.987258	0	346.616	605.535	579.995	207.145	698.089	525.251	1
A_23_P27346	ref|NM_005359|ens|ENST00000342988|ens|ENST00000398417|gb|FV493404	hs|chr18:48605060-48605119	0	SMAD4	NM_005359	ref|Homo sapiens SMAD family member 4 (SMAD4), mRNA [NM_005359]	SMAD4	4089	0.775609	1.71191	0.263391	0.987258	0	322.119	551.44	531.329	195.285	598.74	507.877	1
A_23_P27346	ref|NM_005359|ens|ENST00000342988|ens|ENST00000398417|gb|FV493404	hs|chr18:48605060-48605119	0	SMAD4	NM_005359	ref|Homo sapiens SMAD family member 4 (SMAD4), mRNA [NM_005359]	SMAD4	4089	0.758572	1.69182	0.269343	0.987258	0	363.776	615.441	589.294	224.561	709.471	533.874	1
A_23_P27346	ref|NM_005359|ens|ENST00000342988|ens|ENST00000398417|gb|FV493404	hs|chr18:48605060-48605119	0	SMAD4	NM_005359	ref|Homo sapiens SMAD family member 4 (SMAD4), mRNA [NM_005359]	SMAD4	4089	0.746716	1.67797	0.230698	0.987258	0	367.469	616.601	558.255	241.885	703.247	540.631	1
A_23_P27346	ref|NM_005359|ens|ENST00000342988|ens|ENST00000398417|gb|FV493404	hs|chr18:48605060-48605119	0	SMAD4	NM_005359	ref|Homo sapiens SMAD family member 4 (SMAD4), mRNA [NM_005359]	SMAD4	4089	0.74361	1.67436	0.28436	0.987258	0	355.571	595.355	579.535	218.159	696.7	508.751	1
A_23_P27346	ref|NM_005359|ens|ENST00000342988|ens|ENST00000398417|gb|FV493404	hs|chr18:48605060-48605119	0	SMAD4	NM_005359	ref|Homo sapiens SMAD family member 4 (SMAD4), mRNA [NM_005359]	SMAD4	4089	0.721527	1.64893	0.258839	0.987258	0	352.197	580.748	545.769	227.281	666.904	505.722	1
A_23_P27346	ref|NM_005359|ens|ENST00000342988|ens|ENST00000398417|gb|FV493404	hs|chr18:48605060-48605119	0	SMAD4	NM_005359	ref|Homo sapiens SMAD family member 4 (SMAD4), mRNA [NM_005359]	SMAD4	4089	0.711125	1.63708	0.262199	0.987258	0	360.589	590.313	553.961	234.718	688.339	506.247	1
A_23_P27346	ref|NM_005359|ens|ENST00000342988|ens|ENST00000398417|gb|FV493404	hs|chr18:48605060-48605119	0	SMAD4	NM_005359	ref|Homo sapiens SMAD family member 4 (SMAD4), mRNA [NM_005359]	SMAD4	4089	0.688261	1.61134	0.279006	0.987258	0	370.552	597.086	573.846	239.278	691.087	515.87	1
A_23_P27346	ref|NM_005359|ens|ENST00000342988|ens|ENST00000398417|gb|FV493404	hs|chr18:48605060-48605119	0	SMAD4	NM_005359	ref|Homo sapiens SMAD family member 4 (SMAD4), mRNA [NM_005359]	SMAD4	4089	0.378935	1.30038	0.343973	0.987258	0	456.721	593.911	561.143	371.731	686.314	513.95	1
A_33_P3220445	ref|NM_001001419|ref|NM_005903|ref|NM_001001420|ens|ENST00000514641	hs|chr5:135513109-135513168	0	SMAD5	NM_001001419	ref|Homo sapiens SMAD family member 5 (SMAD5), transcript variant 2, mRNA [NM_001001419]	SMAD5	4090	-0.171629	0.887839	0.51234	0.987258	0	828.628	735.689	896.434	765.951	730.436	740.979	1
A_23_P399797	ref|NR_026763|ens|ENST00000297163|gb|AF071111|gb|AF086556	hs|chr5:135469188-135469129	0	SMAD5OS	NR_026763	ref|Homo sapiens SMAD family member 5 opposite strand (SMAD5OS), non-coding RNA [NR_026763]	SMAD5-AS1	9597	-1.1097	0.463391	0.0270631	0.987258	0	202.907	94.0253	171.166	240.534	84.3907	104.76	1
A_33_P3220470	ref|NM_005585|ref|NM_001142861|ref|NR_027654|ens|ENST00000338426	hs|chr15:67074263-67074322	0	SMAD6	NM_005585	ref|Homo sapiens SMAD family member 6 (SMAD6), transcript variant 1, mRNA [NM_005585]	SMAD6	4091	-0.645063	0.639465	0.453227	0.987258	0	557.428	356.455	962.943	322.683	540.631	235.023	1
A_23_P55518	ref|NM_005904|ref|NM_001190821|ref|NM_001190823|ref|NM_001190822	hs|chr18:46446841-46446782	0	SMAD7	NM_005904	ref|Homo sapiens SMAD family member 7 (SMAD7), transcript variant 1, mRNA [NM_005904]	SMAD7	4092	-0.221924	0.857421	0.845955	0.993021	0	2087.87	1790.18	5498.43	792.808	1660.31	1930.22	1
A_24_P655849	ref|NM_001127217|ref|NM_005905|ens|ENST00000350148|ens|ENST00000399275	hs|chr13:37419547-37419488	0	SMAD9	NM_001127217	ref|Homo sapiens SMAD family member 9 (SMAD9), transcript variant a, mRNA [NM_001127217]	SMAD9	4093	1.28598	2.43847	0.495695	0.987258	0	209.609	511.126	697.211	63.0166	1411.65	185.066	1
A_23_P2814	ref|NM_005905|ref|NM_001127217|ens|ENST00000379826|ens|ENST00000350148	hs|chr13:37422872-37422813	0	SMAD9	NM_005905	ref|Homo sapiens SMAD family member 9 (SMAD9), transcript variant b, mRNA [NM_005905]	SMAD9	4093	0.929119	1.90411	0.559538	0.987258	0	393.589	749.437	1062.76	145.764	1831.32	306.695	1
A_23_P64837	ref|NM_001031628|ref|NM_001033873|ens|ENST00000380103|ens|ENST00000398453	hs|chr12:51639735-51639676	0	SMAGP	NM_001031628	ref|Homo sapiens small cell adhesion glycoprotein (SMAGP), transcript variant 1, mRNA [NM_001031628]	SMAGP	57228	-0.30446	0.809745	0.728952	0.988964	0	508.969	412.135	255.202	1015.07	324.738	523.053	1
A_24_P380348	ref|NM_001044305|ref|NM_021940|ens|ENST00000370455|gb|AF442495	hs|chr6:71570997-71571056	0	SMAP1	NM_001044305	ref|Homo sapiens small ArfGAP 1 (SMAP1), transcript variant 1, mRNA [NM_001044305]	SMAP1	60682	0.379088	1.30052	0.202529	0.987258	0	579.592	753.77	638.366	526.228	751.562	755.985	1
A_23_P406330	ref|NM_022733|ref|NM_001198978|ref|NM_001198979|ref|NM_001198980	hs|chr1:40888681-40888740	0	SMAP2	NM_022733	ref|Homo sapiens small ArfGAP2 (SMAP2), transcript variant 1, mRNA [NM_022733]	SMAP2	64744	0.350274	1.2748	0.201352	0.987258	0	459.658	585.973	471.186	448.412	603.258	569.183	1
A_23_P44244	ref|NM_003069|ref|NM_139035|ens|ENST00000371122|ens|ENST00000371123	hs|chrX:128580725-128580666	0	SMARCA1	NM_003069	ref|Homo sapiens SWI/SNF related, matrix associated, actin dependent regulator of chromatin, subfamily a, member 1 (SMARCA1), transcript variant 1, mRNA [NM_003069]	SMARCA1	6594	1.08779	2.12548	0.10507	0.987258	0	2107.95	4480.42	3206.14	1385.92	4793.87	4187.46	1
A_23_P60354	ref|NM_139045|ref|NM_003070|ens|ENST00000420704|ens|ENST00000382183	hs|chr9:2192841-2192900	0	SMARCA2	NM_139045	ref|Homo sapiens SWI/SNF related, matrix associated, actin dependent regulator of chromatin, subfamily a, member 2 (SMARCA2), transcript variant 2, mRNA [NM_139045]	SMARCA2	6595	0.769278	1.70442	0.439206	0.987258	0	267.267	455.534	590.788	120.909	510.23	406.701	1
A_23_P252764	ref|NM_139045|ref|NM_003070|ens|ENST00000423555|ens|ENST00000452193	hs|chr9:2161718-2161777	0	SMARCA2	NM_139045	ref|Homo sapiens SWI/SNF related, matrix associated, actin dependent regulator of chromatin, subfamily a, member 2 (SMARCA2), transcript variant 2, mRNA [NM_139045]	SMARCA2	6595	0.230596	1.17332	0.65666	0.987258	0	453.34	531.913	665.538	308.799	582.912	485.375	1
A_23_P39034	ref|NM_003072|ref|NM_001128844|ref|NM_001128849|ref|NM_001128845	hs|chr19:11172673-11172732	0	SMARCA4	NM_003072	ref|Homo sapiens SWI/SNF related, matrix associated, actin dependent regulator of chromatin, subfamily a, member 4 (SMARCA4), transcript variant 3, mRNA [NM_003072]	SMARCA4	6597	0.697341	1.62151	0.276224	0.987258	0	9723.21	15766.3	15471.4	6110.67	15934.6	15599.8	1
A_23_P256716	ref|NM_003601|ens|ENST00000508573|gb|AB384709|gb|AK316444	hs|chr4:144469182-144469241	0	SMARCA5	NM_003601	ref|Homo sapiens SWI/SNF related, matrix associated, actin dependent regulator of chromatin, subfamily a, member 5 (SMARCA5), mRNA [NM_003601]	SMARCA5	8467	0.670981	1.59216	0.27183	0.987258	0	433.81	690.693	671.647	280.194	676.456	705.231	1
A_33_P3351474	ref|NM_001128429|ref|NM_020159|ref|NM_001128430|ens|ENST00000394961	hs|chr4:95210929-95210988	0	SMARCAD1	NM_001128429	ref|Homo sapiens SWI/SNF-related, matrix-associated actin-dependent regulator of chromatin, subfamily a, containing DEAD/H box 1 (SMARCAD1), transcript variant 1, mRNA [NM_001128429]	SMARCAD1	56916	0.893651	1.85787	0.281637	0.987258	0	202.72	376.628	378.574	108.554	398.68	355.796	1
A_23_P213255	ref|NM_020159|ref|NM_001128429|ref|NM_001128430|ens|ENST00000457823	hs|chr4:95211718-95211777	0	SMARCAD1	NM_020159	ref|Homo sapiens SWI/SNF-related, matrix-associated actin-dependent regulator of chromatin, subfamily a, containing DEAD/H box 1 (SMARCAD1), transcript variant 3, mRNA [NM_020159]	SMARCAD1	56916	0.753335	1.68568	0.337879	0.987258	0	886.213	1493.88	1612.71	486.989	1607.92	1387.92	1
A_23_P213255	ref|NM_020159|ref|NM_001128429|ref|NM_001128430|ens|ENST00000457823	hs|chr4:95211718-95211777	0	SMARCAD1	NM_020159	ref|Homo sapiens SWI/SNF-related, matrix-associated actin-dependent regulator of chromatin, subfamily a, containing DEAD/H box 1 (SMARCAD1), transcript variant 3, mRNA [NM_020159]	SMARCAD1	56916	0.737159	1.66689	0.315511	0.987258	0	817.842	1363.25	1422.76	470.12	1397.73	1329.63	1
A_23_P213255	ref|NM_020159|ref|NM_001128429|ref|NM_001128430|ens|ENST00000457823	hs|chr4:95211718-95211777	0	SMARCAD1	NM_020159	ref|Homo sapiens SWI/SNF-related, matrix-associated actin-dependent regulator of chromatin, subfamily a, containing DEAD/H box 1 (SMARCAD1), transcript variant 3, mRNA [NM_020159]	SMARCAD1	56916	0.703783	1.62877	0.299101	0.987258	0	931.644	1517.43	1537.56	564.505	1564.6	1471.69	1
A_23_P213255	ref|NM_020159|ref|NM_001128429|ref|NM_001128430|ens|ENST00000457823	hs|chr4:95211718-95211777	0	SMARCAD1	NM_020159	ref|Homo sapiens SWI/SNF-related, matrix-associated actin-dependent regulator of chromatin, subfamily a, containing DEAD/H box 1 (SMARCAD1), transcript variant 3, mRNA [NM_020159]	SMARCAD1	56916	0.682543	1.60497	0.350347	0.987258	0	921.737	1479.36	1606.77	528.76	1556.14	1406.36	1
A_23_P213255	ref|NM_020159|ref|NM_001128429|ref|NM_001128430|ens|ENST00000457823	hs|chr4:95211718-95211777	0	SMARCAD1	NM_020159	ref|Homo sapiens SWI/SNF-related, matrix-associated actin-dependent regulator of chromatin, subfamily a, containing DEAD/H box 1 (SMARCAD1), transcript variant 3, mRNA [NM_020159]	SMARCAD1	56916	0.679224	1.60128	0.364636	0.987258	0	886.07	1418.84	1576.63	497.972	1446.38	1391.84	1
A_23_P213255	ref|NM_020159|ref|NM_001128429|ref|NM_001128430|ens|ENST00000457823	hs|chr4:95211718-95211777	0	SMARCAD1	NM_020159	ref|Homo sapiens SWI/SNF-related, matrix-associated actin-dependent regulator of chromatin, subfamily a, containing DEAD/H box 1 (SMARCAD1), transcript variant 3, mRNA [NM_020159]	SMARCAD1	56916	0.643691	1.56232	0.373527	0.987258	0	936.897	1463.73	1629.88	538.554	1532.01	1398.5	1
A_23_P213255	ref|NM_020159|ref|NM_001128429|ref|NM_001128430|ens|ENST00000457823	hs|chr4:95211718-95211777	0	SMARCAD1	NM_020159	ref|Homo sapiens SWI/SNF-related, matrix-associated actin-dependent regulator of chromatin, subfamily a, containing DEAD/H box 1 (SMARCAD1), transcript variant 3, mRNA [NM_020159]	SMARCAD1	56916	0.618791	1.53559	0.36468	0.987258	0	945.267	1451.54	1587.3	562.924	1464.68	1438.52	1
A_23_P213255	ref|NM_020159|ref|NM_001128429|ref|NM_001128430|ens|ENST00000457823	hs|chr4:95211718-95211777	0	SMARCAD1	NM_020159	ref|Homo sapiens SWI/SNF-related, matrix-associated actin-dependent regulator of chromatin, subfamily a, containing DEAD/H box 1 (SMARCAD1), transcript variant 3, mRNA [NM_020159]	SMARCAD1	56916	0.603297	1.51918	0.381464	0.987258	0	1013.49	1539.68	1716.53	598.395	1554.02	1525.47	1
A_23_P213255	ref|NM_020159|ref|NM_001128429|ref|NM_001128430|ens|ENST00000457823	hs|chr4:95211718-95211777	0	SMARCAD1	NM_020159	ref|Homo sapiens SWI/SNF-related, matrix-associated actin-dependent regulator of chromatin, subfamily a, containing DEAD/H box 1 (SMARCAD1), transcript variant 3, mRNA [NM_020159]	SMARCAD1	56916	0.578049	1.49283	0.375925	0.987258	0	858.193	1281.14	1402.92	524.975	1220.62	1344.65	1
A_23_P213255	ref|NM_020159|ref|NM_001128429|ref|NM_001128430|ens|ENST00000457823	hs|chr4:95211718-95211777	0	SMARCAD1	NM_020159	ref|Homo sapiens SWI/SNF-related, matrix-associated actin-dependent regulator of chromatin, subfamily a, containing DEAD/H box 1 (SMARCAD1), transcript variant 3, mRNA [NM_020159]	SMARCAD1	56916	0.503051	1.41721	0.48701	0.987258	0	888.793	1259.6	1541.45	512.474	1468.28	1080.59	1
A_33_P3217834	ref|NM_014140|ref|NM_001127207|ens|ENST00000358207|ens|ENST00000357276	hs|chr2:217347660-217347719	0	SMARCAL1	NM_014140	ref|Homo sapiens SWI/SNF related, matrix associated, actin dependent regulator of chromatin, subfamily a-like 1 (SMARCAL1), transcript variant 1, mRNA [NM_014140]	SMARCAL1	50485	0.0948449	1.06795	0.729836	0.989288	0	4080.07	4357.32	3643.64	4568.79	4226.06	4492.65	1
A_33_P3232508	ref|NM_003073|ref|NM_001007468|ens|ENST00000263121|ens|ENST00000407422	hs|chr22:24176642-24176701	0	SMARCB1	NM_003073	ref|Homo sapiens SWI/SNF related, matrix associated, actin dependent regulator of chromatin, subfamily b, member 1 (SMARCB1), transcript variant 1, mRNA [NM_003073]	SMARCB1	6598	-0.283006	0.821877	0.604182	0.987258	0	3735.39	3070.03	2535.29	5503.56	3590.52	2624.99	1
A_33_P3343073	ref|NM_003073|ref|NM_001007468|ens|ENST00000263121|ens|ENST00000407422	hs|chr22:24167466-24167525	0	SMARCB1	NM_003073	ref|Homo sapiens SWI/SNF related, matrix associated, actin dependent regulator of chromatin, subfamily b, member 1 (SMARCB1), transcript variant 1, mRNA [NM_003073]	SMARCB1	6598	-0.30464	0.809644	0.552969	0.987258	0	608.676	492.811	416.736	889.022	523.453	463.963	1
A_23_P83453	ref|NM_003074|gb|U66615|gb|CR590211|gb|BC040242	hs|chr3:47628282-47628223	0	SMARCC1	NM_003074	ref|Homo sapiens SWI/SNF related, matrix associated, actin dependent regulator of chromatin, subfamily c, member 1 (SMARCC1), mRNA [NM_003074]	SMARCC1	6599	1.31863	2.49429	0.0416379	0.987258	0	605.259	1509.69	845.169	433.451	1413.25	1612.71	1
A_23_P128073	ref|NM_139067|ref|NM_003075|ref|NM_001130420|ens|ENST00000267064	hs|chr12:56557192-56557133	0	SMARCC2	NM_139067	ref|Homo sapiens SWI/SNF related, matrix associated, actin dependent regulator of chromatin, subfamily c, member 2 (SMARCC2), transcript variant 2, mRNA [NM_139067]	SMARCC2	6601	0.505909	1.42002	0.4954	0.987258	0	6628.12	9412.05	11651.2	3770.58	11144.5	7948.87	1
A_24_P232696	ref|NM_139071|ref|NM_003076|ens|ENST00000381513|ens|ENST00000394963	hs|chr12:50494275-50494334	0	SMARCD1	NM_139071	ref|Homo sapiens SWI/SNF related, matrix associated, actin dependent regulator of chromatin, subfamily d, member 1 (SMARCD1), transcript variant 2, mRNA [NM_139071]	SMARCD1	6602	0.186874	1.13829	0.517865	0.987258	0	1786.65	2033.74	1628.51	1960.15	2228.25	1856.2	1
A_23_P66487	ref|NM_001098426|ens|ENST00000448276|ens|ENST00000450364|ens|ENST00000323347	hs|chr17:61910173-61910114	0	SMARCD2	NM_001098426	ref|Homo sapiens SWI/SNF related, matrix associated, actin dependent regulator of chromatin, subfamily d, member 2 (SMARCD2), mRNA [NM_001098426]	SMARCD2	6603	-0.203241	0.868597	0.656678	0.987258	0	644.161	559.517	469.624	883.565	623.396	502.183	1
A_23_P122852	ref|NM_003078|ref|NM_001003801|ref|NM_001003802|ens|ENST00000356800	hs|chr7:150936124-150936065	0	SMARCD3	NM_003078	ref|Homo sapiens SWI/SNF related, matrix associated, actin dependent regulator of chromatin, subfamily d, member 3 (SMARCD3), transcript variant 2, mRNA [NM_003078]	SMARCD3	6604	-0.410157	0.752542	0.563618	0.987258	0	8318.77	6260.22	4751.97	14562.8	5726.22	6844.01	1
A_23_P164387	ref|NM_003079|gb|CR595985|gb|CR598259|gb|AK095047	hs|chr17:38784142-38784083	0	SMARCE1	NM_003079	ref|Homo sapiens SWI/SNF related, matrix associated, actin dependent regulator of chromatin, subfamily e, member 1 (SMARCE1), mRNA [NM_003079]	SMARCE1	6605	0.588278	1.50345	0.316949	0.987258	0	4142.17	6227.55	6343.85	2704.6	6259.65	6195.62	1
A_23_P333063	ref|NM_003079|ens|ENST00000478349|ens|ENST00000377808|ens|ENST00000447024	hs|chr17:38787921-38787862	0	SMARCE1	NM_003079	ref|Homo sapiens SWI/SNF related, matrix associated, actin dependent regulator of chromatin, subfamily e, member 1 (SMARCE1), mRNA [NM_003079]	SMARCE1	6605	0.0762082	1.05424	0.766416	0.989802	0	549.745	579.565	515.227	586.576	609.831	550.802	1
A_33_P3290909	ref|NM_006306|ens|ENST00000375340|ens|ENST00000322213|gb|AK291921	hs|chrX:53426606-53426547	0	SMC1A	NM_006306	ref|Homo sapiens structural maintenance of chromosomes 1A (SMC1A), mRNA [NM_006306]	SMC1A	8243	0.988264	1.9838	0.091413	0.987258	0	648.087	1285.67	913.803	459.636	1220.94	1353.84	1
A_24_P942604	ref|NM_006306|ens|ENST00000322213|gb|AK055575|gb|AK056308	hs|chrX:53401212-53401153	0	SMC1A	NM_006306	ref|Homo sapiens structural maintenance of chromosomes 1A (SMC1A), mRNA [NM_006306]	SMC1A	8243	0.68396	1.60654	0.150839	0.987258	0	222.935	358.155	295.106	168.414	375.736	341.396	1
A_33_P3290914	ref|NM_006306|ens|ENST00000340213|ens|ENST00000428014|ens|ENST00000463684	hs|chrX:53440244-53440185	0	SMC1A	NM_006306	ref|Homo sapiens structural maintenance of chromosomes 1A (SMC1A), mRNA [NM_006306]	SMC1A	8243	0.48625	1.4008	0.151373	0.987258	0	131.156	183.723	150.388	114.383	177.044	190.654	1
A_23_P29330	ref|NM_148674|ens|ENST00000404354|ens|ENST00000404845|ens|ENST00000357450	hs|chr22:45740526-45740467	0	SMC1B	NM_148674	ref|Homo sapiens structural maintenance of chromosomes 1B (SMC1B), mRNA [NM_148674]	SMC1B	27127	-0.0487124	0.966799	0.845122	0.993021	0	36.1651	34.9644	38.5614	33.9178	35.5981	34.342	0
A_33_P3378334	ref|NM_001042550|ref|NM_001042551|ref|NM_006444|ens|ENST00000303219	hs|chr9:106896796-106896855	0	SMC2	NM_001042550	ref|Homo sapiens structural maintenance of chromosomes 2 (SMC2), transcript variant 1, mRNA [NM_001042550]	SMC2	10592	1.09069	2.12975	0.243374	0.987258	0	149.289	317.95	299.153	74.5015	288.452	350.465	1
A_33_P3357322	ref|NM_001042550|ref|NM_001042551|ref|NM_006444|ens|ENST00000286398	hs|chr9:106903624-106903683	0	SMC2	NM_001042550	ref|Homo sapiens structural maintenance of chromosomes 2 (SMC2), transcript variant 1, mRNA [NM_001042550]	SMC2	10592	0.897673	1.86306	0.371576	0.987258	0	250.268	466.264	542.121	115.535	564.778	384.933	1
A_23_P138631	ref|NM_005445|ens|ENST00000361804|gb|AB587343|gb|AK315845	hs|chr10:112362651-112362710	0	SMC3	NM_005445	ref|Homo sapiens structural maintenance of chromosomes 3 (SMC3), mRNA [NM_005445]	SMC3	9126	0.930441	1.90586	0.176108	0.987258	0	1245.48	2373.71	1999.15	775.94	2468.5	2282.56	1
A_33_P3248519	ref|NM_005496|ref|NM_001002800|ens|ENST00000392788|ens|ENST00000468653	hs|chr3:160132206-160132265	0	SMC4	NM_005496	ref|Homo sapiens structural maintenance of chromosomes 4 (SMC4), transcript variant 1, mRNA [NM_005496]	SMC4	10051	1.90614	3.74805	0.0467083	0.987258	0	733.04	2747.47	1264.33	425.006	3163.96	2385.81	1
A_33_P3716128	ref|NM_005496|ref|NM_001002800|ens|ENST00000462787|ens|ENST00000360111	hs|chr3:160151581-160151640	0	SMC4	NM_005496	ref|Homo sapiens structural maintenance of chromosomes 4 (SMC4), transcript variant 1, mRNA [NM_005496]	SMC4	10051	1.44936	2.73088	0.0140535	0.987258	0	808.271	2207.29	896.144	729.014	2691.5	1810.19	1
A_32_P126609	ref|NM_015110|ens|ENST00000361138|gb|AB011166	hs|chr9:72968897-72968956	0	SMC5	NM_015110	ref|Homo sapiens structural maintenance of chromosomes 5 (SMC5), mRNA [NM_015110]	SMC5	23137	1.32674	2.50836	0.165075	0.987258	0	76.002	190.64	150.065	38.4921	202.793	179.215	1
A_23_P209962	ref|NM_024624|ref|NM_001142286|ens|ENST00000402989|ens|ENST00000381272	hs|chr2:17851726-17847762	0	SMC6	NM_024624	ref|Homo sapiens structural maintenance of chromosomes 6 (SMC6), transcript variant 2, mRNA [NM_024624]	SMC6	79677	0.957129	1.94144	0.0553847	0.987258	0	667.096	1295.13	838.933	530.456	1185.73	1414.62	1
A_23_P209962	ref|NM_024624|ref|NM_001142286|ens|ENST00000402989|ens|ENST00000381272	hs|chr2:17851726-17847762	0	SMC6	NM_024624	ref|Homo sapiens structural maintenance of chromosomes 6 (SMC6), transcript variant 2, mRNA [NM_024624]	SMC6	79677	0.930527	1.90597	0.0545301	0.987258	0	647.572	1234.25	794.019	528.135	1106.26	1377.05	1
A_23_P209962	ref|NM_024624|ref|NM_001142286|ens|ENST00000402989|ens|ENST00000381272	hs|chr2:17851726-17847762	0	SMC6	NM_024624	ref|Homo sapiens structural maintenance of chromosomes 6 (SMC6), transcript variant 2, mRNA [NM_024624]	SMC6	79677	0.927662	1.90219	0.0557395	0.987258	0	671.429	1277.19	834.527	540.207	1172.86	1390.79	1
A_23_P209962	ref|NM_024624|ref|NM_001142286|ens|ENST00000402989|ens|ENST00000381272	hs|chr2:17851726-17847762	0	SMC6	NM_024624	ref|Homo sapiens structural maintenance of chromosomes 6 (SMC6), transcript variant 2, mRNA [NM_024624]	SMC6	79677	0.882013	1.84294	0.0374556	0.987258	0	685.882	1264.04	772.509	608.969	1149.4	1390.12	1
A_23_P209962	ref|NM_024624|ref|NM_001142286|ens|ENST00000402989|ens|ENST00000381272	hs|chr2:17851726-17847762	0	SMC6	NM_024624	ref|Homo sapiens structural maintenance of chromosomes 6 (SMC6), transcript variant 2, mRNA [NM_024624]	SMC6	79677	0.881259	1.84198	0.058964	0.987258	0	640.884	1180.5	747.366	549.573	1007.01	1383.87	1
A_23_P209962	ref|NM_024624|ref|NM_001142286|ens|ENST00000402989|ens|ENST00000381272	hs|chr2:17851726-17847762	0	SMC6	NM_024624	ref|Homo sapiens structural maintenance of chromosomes 6 (SMC6), transcript variant 2, mRNA [NM_024624]	SMC6	79677	0.881012	1.84167	0.0687911	0.987258	0	659.508	1214.59	810.014	536.967	1061.47	1389.81	1
A_23_P209962	ref|NM_024624|ref|NM_001142286|ens|ENST00000402989|ens|ENST00000381272	hs|chr2:17851726-17847762	0	SMC6	NM_024624	ref|Homo sapiens structural maintenance of chromosomes 6 (SMC6), transcript variant 2, mRNA [NM_024624]	SMC6	79677	0.831906	1.78004	0.0770241	0.987258	0	613.194	1091.51	738.334	509.264	936.628	1272	1
A_23_P209962	ref|NM_024624|ref|NM_001142286|ens|ENST00000402989|ens|ENST00000381272	hs|chr2:17851726-17847762	0	SMC6	NM_024624	ref|Homo sapiens structural maintenance of chromosomes 6 (SMC6), transcript variant 2, mRNA [NM_024624]	SMC6	79677	0.828966	1.77641	0.0827195	0.987258	0	645.433	1146.55	786.187	529.879	981.222	1339.75	1
A_23_P209962	ref|NM_024624|ref|NM_001142286|ens|ENST00000402989|ens|ENST00000381272	hs|chr2:17851726-17847762	0	SMC6	NM_024624	ref|Homo sapiens structural maintenance of chromosomes 6 (SMC6), transcript variant 2, mRNA [NM_024624]	SMC6	79677	0.822146	1.76803	0.0623025	0.987258	0	603.264	1066.59	702.62	517.957	935.427	1216.15	1
A_23_P209962	ref|NM_024624|ref|NM_001142286|ens|ENST00000402989|ens|ENST00000381272	hs|chr2:17851726-17847762	0	SMC6	NM_024624	ref|Homo sapiens structural maintenance of chromosomes 6 (SMC6), transcript variant 2, mRNA [NM_024624]	SMC6	79677	0.796953	1.73743	0.0618761	0.987258	0	742.745	1290.47	873.88	631.288	1176.13	1415.92	1
A_24_P400997	ref|NM_015295|ens|ENST00000320876|ens|ENST00000261598|gb|BC006008	hs|chr18:2673319-2674029	0	SMCHD1	NM_015295	ref|Homo sapiens structural maintenance of chromosomes flexible hinge domain containing 1 (SMCHD1), mRNA [NM_015295]	SMCHD1	23347	0.953146	1.93609	0.249183	0.987258	0	457.751	886.247	826.383	253.558	1052.7	746.115	1
A_23_P38723	ref|NM_015295|ens|ENST00000320876|gb|AK126324|gb|CR627458	hs|chr18:2802664-2802723	0	SMCHD1	NM_015295	ref|Homo sapiens structural maintenance of chromosomes flexible hinge domain containing 1 (SMCHD1), mRNA [NM_015295]	SMCHD1	23347	0.798226	1.73896	0.236576	0.987258	0	449.743	782.085	714.609	283.048	899.854	679.729	1
A_24_P82630	ref|NM_015295|ens|ENST00000320876|gb|AB014550	hs|chr18:2804753-2804812	0	SMCHD1	NM_015295	ref|Homo sapiens structural maintenance of chromosomes flexible hinge domain containing 1 (SMCHD1), mRNA [NM_015295]	SMCHD1	23347	0.291347	1.22378	0.51955	0.987258	0	55.7988	68.2856	76.6572	40.6159	71.7152	65.02	0
A_24_P336596	ref|NM_030663|ens|ENST00000368765|gb|AK312020|gb|DQ890788	hs|chr1:152856959-152857018	0	SMCP	NM_030663	ref|Homo sapiens sperm mitochondria-associated cysteine-rich protein (SMCP), nuclear gene encoding mitochondrial protein, mRNA [NM_030663]	SMCP	4184	-0.00591154	0.995911	0.980374	0.999346	0	52.6553	52.44	50.8145	54.5628	52.891	51.9928	0
A_33_P3877739	gb|AI821758	hs|chr17:17579625-17579684	0	SMCR2	AI821758	gb|ag52h12.x5 Gessler Wilms tumor Homo sapiens cDNA clone IMAGE:1126631 3', mRNA sequence [AI821758]	SMCR2	140768	-0.808092	0.571137	0.474267	0.987258	0	756.914	432.301	301.239	1901.88	458.592	407.518	1
A_33_P3294679	ref|NR_024007|gb|AF467442	hs|chr17:17680362-17680303	0	SMCR5	NR_024007	ref|Homo sapiens Smith-Magenis syndrome chromosome region, candidate 5 (non-protein coding) (SMCR5), non-coding RNA [NR_024007]	SMCR5	140771	-0.0647902	0.956084	0.796106	0.990177	0	37.4223	35.7789	39.8204	35.1686	36.8645	34.7252	0
A_23_P501372	ref|NM_139162|ref|NM_001144900|ref|NM_148886|ens|ENST00000323019	hs|chr17:18168888-18168947	0	SMCR7	NM_139162	ref|Homo sapiens Smith-Magenis syndrome chromosome region, candidate 7 (SMCR7), transcript variant 1, mRNA [NM_139162]	SMCR7	125170	-0.282245	0.822311	0.354082	0.987258	0	655.215	538.79	751.357	571.374	548.4	529.348	1
A_23_P103131	ref|NM_019008|ens|ENST00000404569|ens|ENST00000433117|ens|ENST00000325301	hs|chr22:39912040-39912099	0	SMCR7L	NM_019008	ref|Homo sapiens Smith-Magenis syndrome chromosome region, candidate 7-like (SMCR7L), mRNA [NM_019008]	SMCR7L	54471	1.14664	2.21398	0.351721	0.987258	0	1367.3	3027.18	3632.94	514.6	2769.19	3309.2	1
A_23_P103131	ref|NM_019008|ens|ENST00000404569|ens|ENST00000433117|ens|ENST00000325301	hs|chr22:39912040-39912099	0	SMCR7L	NM_019008	ref|Homo sapiens Smith-Magenis syndrome chromosome region, candidate 7-like (SMCR7L), mRNA [NM_019008]	SMCR7L	54471	1.13047	2.1893	0.345526	0.987258	0	1231.17	2695.41	3160.09	479.666	2357.82	3081.34	1
A_23_P103131	ref|NM_019008|ens|ENST00000404569|ens|ENST00000433117|ens|ENST00000325301	hs|chr22:39912040-39912099	0	SMCR7L	NM_019008	ref|Homo sapiens Smith-Magenis syndrome chromosome region, candidate 7-like (SMCR7L), mRNA [NM_019008]	SMCR7L	54471	1.0687	2.09755	0.357742	0.987258	0	1400.63	2937.89	3520.4	557.257	2708.69	3186.47	1
A_23_P103131	ref|NM_019008|ens|ENST00000404569|ens|ENST00000433117|ens|ENST00000325301	hs|chr22:39912040-39912099	0	SMCR7L	NM_019008	ref|Homo sapiens Smith-Magenis syndrome chromosome region, candidate 7-like (SMCR7L), mRNA [NM_019008]	SMCR7L	54471	1.0523	2.07383	0.34187	0.987258	0	1426.71	2958.76	3403.35	598.087	2680.06	3266.44	1
A_23_P103131	ref|NM_019008|ens|ENST00000404569|ens|ENST00000433117|ens|ENST00000325301	hs|chr22:39912040-39912099	0	SMCR7L	NM_019008	ref|Homo sapiens Smith-Magenis syndrome chromosome region, candidate 7-like (SMCR7L), mRNA [NM_019008]	SMCR7L	54471	1.04979	2.07022	0.363316	0.987258	0	1351.97	2798.87	3363.04	543.502	2454.96	3190.96	1
A_23_P103131	ref|NM_019008|ens|ENST00000404569|ens|ENST00000433117|ens|ENST00000325301	hs|chr22:39912040-39912099	0	SMCR7L	NM_019008	ref|Homo sapiens Smith-Magenis syndrome chromosome region, candidate 7-like (SMCR7L), mRNA [NM_019008]	SMCR7L	54471	1.04528	2.06377	0.340393	0.987258	0	1241.22	2561.59	2915.06	528.505	2221.09	2954.3	1
A_23_P103131	ref|NM_019008|ens|ENST00000404569|ens|ENST00000433117|ens|ENST00000325301	hs|chr22:39912040-39912099	0	SMCR7L	NM_019008	ref|Homo sapiens Smith-Magenis syndrome chromosome region, candidate 7-like (SMCR7L), mRNA [NM_019008]	SMCR7L	54471	1.02966	2.04154	0.343558	0.987258	0	1419.5	2897.96	3330.06	605.085	2617.51	3208.46	1
A_23_P103131	ref|NM_019008|ens|ENST00000404569|ens|ENST00000433117|ens|ENST00000325301	hs|chr22:39912040-39912099	0	SMCR7L	NM_019008	ref|Homo sapiens Smith-Magenis syndrome chromosome region, candidate 7-like (SMCR7L), mRNA [NM_019008]	SMCR7L	54471	1.00305	2.00423	0.373132	0.987258	0	1363.16	2732.09	3328.01	558.351	2449.13	3047.73	1
A_23_P103131	ref|NM_019008|ens|ENST00000404569|ens|ENST00000433117|ens|ENST00000325301	hs|chr22:39912040-39912099	0	SMCR7L	NM_019008	ref|Homo sapiens Smith-Magenis syndrome chromosome region, candidate 7-like (SMCR7L), mRNA [NM_019008]	SMCR7L	54471	0.992736	1.98995	0.363325	0.987258	0	1447.34	2880.13	3417.77	612.908	2546.05	3258.06	1
A_23_P103131	ref|NM_019008|ens|ENST00000404569|ens|ENST00000433117|ens|ENST00000325301	hs|chr22:39912040-39912099	0	SMCR7L	NM_019008	ref|Homo sapiens Smith-Magenis syndrome chromosome region, candidate 7-like (SMCR7L), mRNA [NM_019008]	SMCR7L	54471	0.988615	1.98428	0.329269	0.987258	0	1437.62	2852.63	3164.15	653.172	2624.99	3100.01	1
A_23_P109547	ref|NM_019008|ens|ENST00000325301|gb|CR601387|gb|CR615640	hs|chr22:39913629-39913688	0	SMCR7L	NM_019008	ref|Homo sapiens Smith-Magenis syndrome chromosome region, candidate 7-like (SMCR7L), mRNA [NM_019008]	SMCR7L	54471	-0.0976937	0.934526	0.730453	0.989503	0	689.515	644.369	700.906	678.308	565.194	734.635	1
A_23_P109547	ref|NM_019008|ens|ENST00000325301|gb|CR601387|gb|CR615640	hs|chr22:39913629-39913688	0	SMCR7L	NM_019008	ref|Homo sapiens Smith-Magenis syndrome chromosome region, candidate 7-like (SMCR7L), mRNA [NM_019008]	SMCR7L	54471	-0.146962	0.90315	0.629266	0.987258	0	696.896	629.402	672.419	722.263	538.878	735.132	1
A_23_P109547	ref|NM_019008|ens|ENST00000325301|gb|CR601387|gb|CR615640	hs|chr22:39913629-39913688	0	SMCR7L	NM_019008	ref|Homo sapiens Smith-Magenis syndrome chromosome region, candidate 7-like (SMCR7L), mRNA [NM_019008]	SMCR7L	54471	-0.170022	0.888829	0.559964	0.987258	0	669.906	595.432	652.742	687.522	520.439	681.232	1
A_23_P109547	ref|NM_019008|ens|ENST00000325301|gb|CR601387|gb|CR615640	hs|chr22:39913629-39913688	0	SMCR7L	NM_019008	ref|Homo sapiens Smith-Magenis syndrome chromosome region, candidate 7-like (SMCR7L), mRNA [NM_019008]	SMCR7L	54471	-0.190172	0.876501	0.574035	0.987258	0	702.803	616.008	653.752	755.535	510.84	742.828	1
A_23_P109547	ref|NM_019008|ens|ENST00000325301|gb|CR601387|gb|CR615640	hs|chr22:39913629-39913688	0	SMCR7L	NM_019008	ref|Homo sapiens Smith-Magenis syndrome chromosome region, candidate 7-like (SMCR7L), mRNA [NM_019008]	SMCR7L	54471	-0.203546	0.868413	0.496745	0.987258	0	740.973	643.471	765.513	717.22	558.935	740.793	1
A_23_P109547	ref|NM_019008|ens|ENST00000325301|gb|CR601387|gb|CR615640	hs|chr22:39913629-39913688	0	SMCR7L	NM_019008	ref|Homo sapiens Smith-Magenis syndrome chromosome region, candidate 7-like (SMCR7L), mRNA [NM_019008]	SMCR7L	54471	-0.20596	0.866962	0.469077	0.987258	0	734.299	636.609	704.215	765.667	569.556	711.556	1
A_23_P109547	ref|NM_019008|ens|ENST00000325301|gb|CR601387|gb|CR615640	hs|chr22:39913629-39913688	0	SMCR7L	NM_019008	ref|Homo sapiens Smith-Magenis syndrome chromosome region, candidate 7-like (SMCR7L), mRNA [NM_019008]	SMCR7L	54471	-0.215254	0.861394	0.453187	0.987258	0	758.226	653.132	739.717	777.199	579.834	735.694	1
A_23_P109547	ref|NM_019008|ens|ENST00000325301|gb|CR601387|gb|CR615640	hs|chr22:39913629-39913688	0	SMCR7L	NM_019008	ref|Homo sapiens Smith-Magenis syndrome chromosome region, candidate 7-like (SMCR7L), mRNA [NM_019008]	SMCR7L	54471	-0.231858	0.851537	0.438139	0.987258	0	777.688	662.23	743.702	813.227	580.541	755.414	1
A_23_P109547	ref|NM_019008|ens|ENST00000325301|gb|CR601387|gb|CR615640	hs|chr22:39913629-39913688	0	SMCR7L	NM_019008	ref|Homo sapiens Smith-Magenis syndrome chromosome region, candidate 7-like (SMCR7L), mRNA [NM_019008]	SMCR7L	54471	-0.26495	0.832227	0.410748	0.987258	0	755.469	628.722	680.856	838.258	550.67	717.837	1
A_23_P109547	ref|NM_019008|ens|ENST00000325301|gb|CR601387|gb|CR615640	hs|chr22:39913629-39913688	0	SMCR7L	NM_019008	ref|Homo sapiens Smith-Magenis syndrome chromosome region, candidate 7-like (SMCR7L), mRNA [NM_019008]	SMCR7L	54471	-0.36745	0.775151	0.243451	0.987258	0	860.728	667.195	815.246	908.748	589.628	754.965	1
A_33_P3238074	ref|NM_019008|ens|ENST00000402881|ens|ENST00000404569|ens|ENST00000433117	hs|chr22:39910169-39910228	0	SMCR7L	NM_019008	ref|Homo sapiens Smith-Magenis syndrome chromosome region, candidate 7-like (SMCR7L), mRNA [NM_019008]	SMCR7L	54471	-1.07404	0.474988	0.319266	0.987258	0	1118.82	531.424	484.497	2583.6	595.463	474.271	1
A_23_P300124	ref|NM_144775|ens|ENST00000316811|ens|ENST00000406438|gb|BC101115	hs|chr17:18221346-18221405	0	SMCR8	NM_144775	ref|Homo sapiens Smith-Magenis syndrome chromosome region, candidate 8 (SMCR8), mRNA [NM_144775]	SMCR8	140775	-0.409656	0.752803	0.476665	0.987258	0	139.13	104.737	90.4282	214.06	97.9247	112.024	1
A_23_P218158	ref|NM_032560|ens|ENST00000447823|ens|ENST00000417249|ens|ENST00000417427	hs|chr14:91924609-91924550	0	SMEK1	NM_032560	ref|Homo sapiens SMEK homolog 1, suppressor of mek1 (Dictyostelium) (SMEK1), mRNA [NM_032560]	SMEK1	55671	-0.0400413	0.972627	0.888581	0.996443	0	781.123	759.742	855.679	713.064	843.909	683.969	1
A_24_P194931	ref|NM_020463|ref|NM_001122964|ens|ENST00000424063|gb|AB037808	hs|chr2:55776250-55776191	0	SMEK2	NM_020463	ref|Homo sapiens SMEK homolog 2, suppressor of mek1 (Dictyostelium) (SMEK2), transcript variant 2, mRNA [NM_020463]	SMEK2	57223	1.01515	2.02112	0.261876	0.987258	0	400.314	809.082	787.47	203.502	734.578	891.143	1
A_33_P3391905	ref|NR_002784|gb|AK131475|gb|AK057429|tc|NP404868	hs|chrX:27478385-27478326	0	SMEK3P	NR_002784	ref|Homo sapiens SMEK homolog 3, suppressor of mek1 (Dictyostelium) pseudogene (SMEK3P), non-coding RNA [NR_002784]	SMEK3P	139420	-0.00546344	0.99622	0.981607	0.999346	0	36.986	36.8462	36.9924	36.9796	36.4162	37.2812	0
A_24_P244952	ref|NM_015092|ens|ENST00000389467|ens|ENST00000446231|gb|BC047629	hs|chr16:18816853-18816794	0	SMG1	NM_015092	ref|Homo sapiens SMG1 homolog, phosphatidylinositol 3-kinase-related kinase (C. elegans) (SMG1), mRNA [NM_015092]	SMG1	23049	1.20998	2.31335	0.252992	0.987258	0	369.312	854.347	820.913	166.146	767.593	950.906	1
A_32_P142881	ref|NM_015092|ref|NR_033959|ref|NR_027154|ref|NR_027155	hs|chr16:18870910-18870477	0	SMG1	NM_015092	ref|Homo sapiens SMG1 homolog, phosphatidylinositol 3-kinase-related kinase (C. elegans) (SMG1), mRNA [NM_015092]	SMG1	23049	0.300195	1.23131	0.575398	0.987258	0	240.422	296.034	360.947	160.141	291.19	300.959	1
A_23_P26358	ref|NM_015092|ref|NR_027154|ref|NR_027155|ref|NR_002453	hs|chr16:18872071-18872012	0	SMG1	NM_015092	ref|Homo sapiens SMG1 homolog, phosphatidylinositol 3-kinase-related kinase (C. elegans) (SMG1), mRNA [NM_015092]	SMG1	23049	0.094895	1.06799	0.846367	0.993021	0	1747.89	1866.73	2505.06	1219.58	1696.25	2054.34	1
A_33_P3394517	ref|NM_015092|ref|NR_002453|ref|NR_002473|ref|NR_027154	hs|chr16:18907434-18907375	0	SMG1	NM_015092	ref|Homo sapiens SMG1 homolog, phosphatidylinositol 3-kinase-related kinase (C. elegans) (SMG1), mRNA [NM_015092]	SMG1	23049	-0.0642343	0.956453	0.86896	0.994566	0	186.658	178.53	238.822	145.888	198.691	160.414	1
A_32_P116323	ref|NM_015092|ref|NR_027154|ref|NR_027155|ref|NR_033959	hs|chr16:18870483-18870424	0	SMG1	NM_015092	ref|Homo sapiens SMG1 homolog, phosphatidylinositol 3-kinase-related kinase (C. elegans) (SMG1), mRNA [NM_015092]	SMG1	23049	-0.11469	0.923581	0.673294	0.987258	0	672.869	621.449	746.795	606.261	599.447	644.259	1
A_33_P3218252	ref|NM_015092|ref|NR_027154|ref|NR_027155|ref|NR_002453	hs|chr16:18887575-18887516	0	SMG1	NM_015092	ref|Homo sapiens SMG1 homolog, phosphatidylinositol 3-kinase-related kinase (C. elegans) (SMG1), mRNA [NM_015092]	SMG1	23049	-0.369884	0.773845	0.269951	0.987258	0	3125.91	2418.97	2817.43	3468.17	2757.16	2122.26	1
A_23_P322043	ref|NM_015327|ens|ENST00000368267|ens|ENST00000361813|gb|AB029012	hs|chr1:156219354-156219295	0	SMG5	NM_015327	ref|Homo sapiens Smg-5 homolog, nonsense mediated mRNA decay factor (C. elegans) (SMG5), mRNA [NM_015327]	SMG5	23381	-0.0079046	0.994536	0.98217	0.999346	0	2324.65	2311.95	2616.51	2065.34	1899.89	2813.38	1
A_33_P3326349	ref|NM_015327|ens|ENST00000368267|ens|ENST00000361813|gb|AK092183	hs|chr1:156238143-156238084	0	SMG5	NM_015327	ref|Homo sapiens Smg-5 homolog, nonsense mediated mRNA decay factor (C. elegans) (SMG5), mRNA [NM_015327]	SMG5	23381	-0.104914	0.929861	0.688843	0.987258	0	224.684	208.925	237.905	212.197	194.55	224.362	1
A_23_P100676	ref|NM_017575|ref|NM_001170957|ens|ENST00000263073|ens|ENST00000354901	hs|chr17:1963593-1963534	0	SMG6	NM_017575	ref|Homo sapiens Smg-6 homolog, nonsense mediated mRNA decay factor (C. elegans) (SMG6), transcript variant 1, mRNA [NM_017575]	SMG6	23293	0.071559	1.05085	0.868184	0.994566	0	552.518	580.615	755.287	404.186	568.873	592.599	1
A_23_P201647	ref|NM_173156|ref|NM_001174061|ref|NM_201568|ref|NM_201569	hs|chr1:183522975-183523034	0	SMG7	NM_173156	ref|Homo sapiens Smg-7 homolog, nonsense mediated mRNA decay factor (C. elegans) (SMG7), transcript variant 1, mRNA [NM_173156]	SMG7	9887	0.629109	1.54661	0.60499	0.987258	0	321.881	497.824	889.022	116.541	467.582	530.023	1
A_23_P66563	ref|NM_018149|ens|ENST00000300917|gb|AK001449|gb|AK026858	hs|chr17:57290836-57290895	0	C17orf71	NM_018149	ref|Homo sapiens chromosome 17 open reading frame 71 (C17orf71), mRNA [NM_018149]	SMG8	55181	0.191075	1.14161	0.665436	0.987258	0	749.684	855.85	1026.79	547.362	901.302	812.689	1
A_23_P56127	ref|NM_019108|ens|ENST00000270066|gb|CR606035|gb|AL136606	hs|chr19:44237539-44237480	0	C19orf61	NM_019108	ref|Homo sapiens chromosome 19 open reading frame 61 (C19orf61), mRNA [NM_019108]	SMG9	56006	-0.185265	0.879487	0.659291	0.987258	0	347.787	305.874	263.735	458.625	339.926	275.234	1
A_23_P58466	ref|NM_000344|ref|NM_017411|ref|NM_022875|ref|NM_022876	hs|chr5:70248724-70248783	0	SMN1	NM_000344	ref|Homo sapiens survival of motor neuron 1, telomeric (SMN1), transcript variant d, mRNA [NM_000344]	SMN1	6606	-0.118414	0.9212	0.747991	0.9898	0	7002.33	6450.55	8600.03	5701.45	5665.98	7343.75	1
A_24_P126682	ref|NM_022877|ref|NM_022876|ref|NM_022874|ref|NM_022875	hs|chr5:69362947-69363165	0	SMN2	NM_022877	ref|Homo sapiens survival of motor neuron 2, centromeric (SMN2), transcript variant c, mRNA [NM_022877]	SMN2	6607	0.0157117	1.01095	0.964417	0.997354	0	130.563	131.993	152.826	111.543	112.024	155.521	1
A_23_P127233	ref|NM_005871|ens|ENST00000369603|gb|CR603913|gb|CR591263	hs|chr10:112052932-112052873	0	SMNDC1	NM_005871	ref|Homo sapiens survival motor neuron domain containing 1 (SMNDC1), mRNA [NM_005871]	SMNDC1	10285	0.419675	1.33763	0.345578	0.987258	0	2303.82	3081.66	3100.66	1711.77	3102.52	3060.94	1
A_33_P3219429	ref|NM_005871|ens|ENST00000369592|ens|ENST00000369603|gb|CR603913	hs|chr10:112053916-112053857	0	SMNDC1	NM_005871	ref|Homo sapiens survival motor neuron domain containing 1 (SMNDC1), mRNA [NM_005871]	SMNDC1	10285	0.220793	1.16537	0.388097	0.987258	0	655.284	763.651	629.601	682.014	755.414	771.977	1
A_23_P70818	ref|NM_005631|ens|ENST00000249373|gb|FV382492|gb|AF130867	hs|chr7:128853237-128853296	0	SMO	NM_005631	ref|Homo sapiens smoothened homolog (Drosophila) (SMO), mRNA [NM_005631]	SMO	6608	-0.348187	0.78557	0.823619	0.991737	0	683.718	537.108	257.809	1813.24	214.028	1347.88	1
A_24_P150466	ref|NM_001034852|ref|NM_022137|ens|ENST00000361956|ens|ENST00000381280	hs|chr14:70498782-70498841	0	SMOC1	NM_001034852	ref|Homo sapiens SPARC related modular calcium binding 1 (SMOC1), transcript variant 1, mRNA [NM_001034852]	SMOC1	64093	0.443688	1.36008	0.788566	0.989802	0	810.952	1102.96	1845.55	356.34	3507.71	346.812	1
A_33_P3333603	ref|NM_022137|ref|NM_001034852|ens|ENST00000381280|ens|ENST00000361956	hs|chr14:70490104-70490163	0	SMOC1	NM_022137	ref|Homo sapiens SPARC related modular calcium binding 1 (SMOC1), transcript variant 2, mRNA [NM_022137]	SMOC1	64093	0.251634	1.19056	0.874069	0.995156	0	862.3	1026.62	1775.73	418.737	3272.48	322.061	1
A_33_P3351416	ref|NM_022138|ref|NM_001166412|ens|ENST00000392103|ens|ENST00000366793	hs|chr6:169053787-169053846	0	SMOC2	NM_022138	ref|Homo sapiens SPARC related modular calcium binding 2 (SMOC2), transcript variant 1, mRNA [NM_022138]	SMOC2	64094	0.104906	1.07542	0.666941	0.987258	0	35.3618	38.0289	34.926	35.8031	36.7395	39.3636	0
A_23_P70307	ref|NM_022138|ref|NM_001166412|ens|ENST00000354536|ens|ENST00000356284	hs|chr6:169068504-169068563	0	SMOC2	NM_022138	ref|Homo sapiens SPARC related modular calcium binding 2 (SMOC2), transcript variant 1, mRNA [NM_022138]	SMOC2	64094	-0.1072	0.928388	0.716727	0.987282	0	44.2612	41.0916	38.1359	51.3704	40.4167	41.7778	0
A_23_P102731	ref|NM_175839|ref|NM_175842|ref|NM_175840|ref|NM_175841	hs|chr20:4168300-4168359	0	SMOX	NM_175839	ref|Homo sapiens spermine oxidase (SMOX), transcript variant 1, mRNA [NM_175839]	SMOX	54498	0.0720971	1.05124	0.857854	0.994526	0	4054.87	4262.66	3290.53	4996.75	5158.25	3522.56	1
A_23_P102731	ref|NM_175839|ref|NM_175842|ref|NM_175840|ref|NM_175841	hs|chr20:4168300-4168359	0	SMOX	NM_175839	ref|Homo sapiens spermine oxidase (SMOX), transcript variant 1, mRNA [NM_175839]	SMOX	54498	0.0679345	1.04821	0.839508	0.992672	0	3730.72	3910.6	3180.81	4375.7	4455.26	3432.52	1
A_23_P102731	ref|NM_175839|ref|NM_175842|ref|NM_175840|ref|NM_175841	hs|chr20:4168300-4168359	0	SMOX	NM_175839	ref|Homo sapiens spermine oxidase (SMOX), transcript variant 1, mRNA [NM_175839]	SMOX	54498	0.0652094	1.04624	0.859015	0.994566	0	3841.15	4018.75	3166.07	4660.17	4661.72	3464.46	1
A_23_P102731	ref|NM_175839|ref|NM_175842|ref|NM_175840|ref|NM_175841	hs|chr20:4168300-4168359	0	SMOX	NM_175839	ref|Homo sapiens spermine oxidase (SMOX), transcript variant 1, mRNA [NM_175839]	SMOX	54498	0.0641531	1.04547	0.879641	0.995574	0	4287.01	4481.95	3445.98	5333.31	5550.13	3619.35	1
A_23_P102731	ref|NM_175839|ref|NM_175842|ref|NM_175840|ref|NM_175841	hs|chr20:4168300-4168359	0	SMOX	NM_175839	ref|Homo sapiens spermine oxidase (SMOX), transcript variant 1, mRNA [NM_175839]	SMOX	54498	0.0497246	1.03507	0.904903	0.996521	0	4292.99	4443.53	3541.22	5204.36	5578.7	3539.35	1
A_23_P102731	ref|NM_175839|ref|NM_175842|ref|NM_175840|ref|NM_175841	hs|chr20:4168300-4168359	0	SMOX	NM_175839	ref|Homo sapiens spermine oxidase (SMOX), transcript variant 1, mRNA [NM_175839]	SMOX	54498	0.0476056	1.03355	0.911129	0.996692	0	4199.04	4339.91	3420.94	5154.13	5468.68	3444.13	1
A_23_P102731	ref|NM_175839|ref|NM_175842|ref|NM_175840|ref|NM_175841	hs|chr20:4168300-4168359	0	SMOX	NM_175839	ref|Homo sapiens spermine oxidase (SMOX), transcript variant 1, mRNA [NM_175839]	SMOX	54498	0.0442112	1.03112	0.916332	0.996841	0	4188.61	4318.95	3430.79	5113.82	5425.08	3438.35	1
A_23_P102731	ref|NM_175839|ref|NM_175842|ref|NM_175840|ref|NM_175841	hs|chr20:4168300-4168359	0	SMOX	NM_175839	ref|Homo sapiens spermine oxidase (SMOX), transcript variant 1, mRNA [NM_175839]	SMOX	54498	0.0145671	1.01015	0.972702	0.99841	0	4273.32	4316.69	3479.13	5248.79	5432.73	3429.91	1
A_23_P102731	ref|NM_175839|ref|NM_175842|ref|NM_175840|ref|NM_175841	hs|chr20:4168300-4168359	0	SMOX	NM_175839	ref|Homo sapiens spermine oxidase (SMOX), transcript variant 1, mRNA [NM_175839]	SMOX	54498	0.0143673	1.01001	0.96852	0.998075	0	3671.46	3708.2	3045.78	4425.66	4319	3183.78	1
A_23_P102731	ref|NM_175839|ref|NM_175842|ref|NM_175840|ref|NM_175841	hs|chr20:4168300-4168359	0	SMOX	NM_175839	ref|Homo sapiens spermine oxidase (SMOX), transcript variant 1, mRNA [NM_175839]	SMOX	54498	-0.0236337	0.983752	0.951365	0.99697	0	4435.35	4363.28	3738.08	5262.68	5358.96	3552.6	1
A_23_P203488	ref|NM_000543|ref|NM_001007593|ens|ENST00000342245|ens|ENST00000299397	hs|chr11:6415436-6415495	0	SMPD1	NM_000543	ref|Homo sapiens sphingomyelin phosphodiesterase 1, acid lysosomal (SMPD1), transcript variant 1, mRNA [NM_000543]	SMPD1	6609	-0.0811664	0.945293	0.833252	0.992143	0	4239	4007.1	5515.28	3258.06	4085.28	3930.41	1
A_23_P82162	ref|NM_003080|ens|ENST00000458487|ens|ENST00000258052|gb|AK313515	hs|chr6:109764264-109764508	0	SMPD2	NM_003080	ref|Homo sapiens sphingomyelin phosphodiesterase 2, neutral membrane (neutral sphingomyelinase) (SMPD2), mRNA [NM_003080]	SMPD2	6610	-0.728631	0.603476	0.280253	0.987258	0	346.899	209.346	212.451	566.433	195.285	224.418	1
A_23_P163567	ref|NM_018667|ens|ENST00000219334|gb|BC012727|gb|AK026246	hs|chr16:68392309-68392250	0	SMPD3	NM_018667	ref|Homo sapiens sphingomyelin phosphodiesterase 3, neutral membrane (neutral sphingomyelinase II) (SMPD3), mRNA [NM_018667]	SMPD3	55512	-0.0390695	0.973282	0.946878	0.99697	0	52.3723	50.9731	83.4121	32.8832	48.7506	53.2968	0
A_23_P255286	ref|NM_017951|ref|NM_017751|ref|NM_001171083|ref|NR_026922	hs|chr2:130909170-130909111	0	SMPD4	NM_017951	ref|Homo sapiens sphingomyelin phosphodiesterase 4, neutral membrane (neutral sphingomyelinase-3) (SMPD4), transcript variant 2, mRNA [NM_017951]	SMPD4	55627	0.30133	1.23228	0.451009	0.987258	0	14088.6	17361.1	17829.1	11132.8	15478.6	19472.5	1
A_23_P72117	ref|NM_006714|ens|ENST00000368440|gb|CR620022|gb|AK301365	hs|chr6:123130605-123130664	0	SMPDL3A	NM_006714	ref|Homo sapiens sphingomyelin phosphodiesterase, acid-like 3A (SMPDL3A), mRNA [NM_006714]	SMPDL3A	10924	0.0381995	1.02683	0.922134	0.99697	0	988.909	1015.44	1269.87	770.112	1126.78	915.108	1
A_23_P160881	ref|NM_001009568|ref|NM_014474|ens|ENST00000412515|ens|ENST00000373888	hs|chr1:28282374-28282517	0	SMPDL3B	NM_001009568	ref|Homo sapiens sphingomyelin phosphodiesterase, acid-like 3B (SMPDL3B), transcript variant 2, mRNA [NM_001009568]	SMPDL3B	27293	-0.626786	0.647617	0.221985	0.987258	0	99.8046	64.6352	71.0708	140.155	64.8912	64.3802	1
A_23_P253542	ref|NM_014332|ens|ENST00000379494|gb|AJ250584|gb|AF129505	hs|chrX:21724289-21724230	0	SMPX	NM_014332	ref|Homo sapiens small muscle protein, X-linked (SMPX), mRNA [NM_014332]	SMPX	23676	0.0959499	1.06877	0.70609	0.987258	0	36.5169	39.0281	36.7571	36.2783	42.045	36.2278	0
A_23_P41365	ref|NM_012390|ens|ENST00000226460|gb|AK312075|gb|BC140927	hs|chr4:71232551-71232610	0	SMR3A	NM_012390	ref|Homo sapiens submaxillary gland androgen regulated protein 3A (SMR3A), mRNA [NM_012390]	SMR3A	26952	-0.628983	0.646632	0.239591	0.987258	0	148.509	96.0307	103.312	213.478	97.6255	94.4619	1
A_23_P29965	ref|NM_006685|ens|ENST00000304915|gb|D29833|gb|BX640810	hs|chr4:71255822-71255881	0	SMR3B	NM_006685	ref|Homo sapiens submaxillary gland androgen regulated protein 3B (SMR3B), mRNA [NM_006685]	SMR3B	10879	-0.0992174	0.933539	0.715831	0.987258	0	33.3584	31.1413	35.628	31.2333	34.1368	28.4087	0
A_33_P3311503	ref|NM_006685|ens|ENST00000381030|ens|ENST00000304915|gb|BX640810	hs|chr4:71255757-71255816	0	SMR3B	NM_006685	ref|Homo sapiens submaxillary gland androgen regulated protein 3B (SMR3B), mRNA [NM_006685]	SMR3B	10879	-0.104696	0.930001	0.72279	0.988226	0	47.8899	44.5376	42.1706	54.3847	48.189	41.1629	0
A_24_P305764	ref|NM_004595|ens|ENST00000379404|ens|ENST00000265782|ens|ENST00000404933	hs|chrX:22010809-22012467	0	SMS	NM_004595	ref|Homo sapiens spermine synthase (SMS), mRNA [NM_004595]	SMS	6611	1.39624	2.63215	0.032028	0.987258	0	4280.99	11268.2	4298.97	4263.1	15583.7	8147.81	1
A_23_P211428	ref|NM_134269|ref|NM_134270|ref|NM_006932|ens|ENST00000329852	hs|chr22:31500343-31500402	0	SMTN	NM_134269	ref|Homo sapiens smoothelin (SMTN), transcript variant 2, mRNA [NM_134269]	SMTN	6525	1.1226	2.17739	0.111734	0.987258	0	2069.89	4506.96	1354.72	3162.61	5336.3	3806.51	1
A_33_P3346716	ens|ENST00000457912|ens|ENST00000399154	hs|chr11:57318049-57318108	0	SMTNL1	ENST00000457912	ens|smoothelin-like 1 [Source:HGNC Symbol;Acc:32394] [ENST00000457912]	SMTNL1	219537	-0.0214139	0.985267	0.935717	0.99697	0	42.3829	41.7584	38.7206	46.3915	44.0314	39.6028	0
A_24_P555066	ref|NM_198501|ref|NM_001114974|ens|ENST00000338859|ens|ENST00000389313	hs|chr17:4511109-4511168	0	SMTNL2	NM_198501	ref|Homo sapiens smoothelin-like 2 (SMTNL2), transcript variant 2, mRNA [NM_198501]	SMTNL2	342527	-0.119831	0.920295	0.66447	0.987258	0	36.5099	33.5999	37.3373	35.7008	29.9404	37.7065	0
A_32_P68746	ref|NM_018225|ens|ENST00000397149|gb|DQ893005|gb|DQ896251	hs|chr9:33048163-33048104	0	SMU1	NM_018225	ref|Homo sapiens smu-1 suppressor of mec-8 and unc-52 homolog (C. elegans) (SMU1), mRNA [NM_018225]	SMU1	55234	0.0641863	1.0455	0.820671	0.991737	0	1015.17	1061.36	888.51	1159.89	1048.44	1074.44	1
A_33_P3292794	ref|NM_014311|ens|ENST00000401977|ens|ENST00000505662|ens|ENST00000508394	hs|chr12:54575939-54575880	0	SMUG1	NM_014311	ref|Homo sapiens single-strand-selective monofunctional uracil-DNA glycosylase 1 (SMUG1), mRNA [NM_014311]	SMUG1	23583	-0.608636	0.655816	0.342837	0.987258	0	284.338	186.473	183.039	441.698	154.636	224.866	1
A_24_P75072	ref|NM_014311|ens|ENST00000503306|ens|ENST00000506169|ens|ENST00000504797	hs|chr12:54577565-54577506	0	SMUG1	NM_014311	ref|Homo sapiens single-strand-selective monofunctional uracil-DNA glycosylase 1 (SMUG1), mRNA [NM_014311]	SMUG1	23583	-0.659313	0.63318	0.430829	0.987258	0	1370.77	867.941	707.508	2655.8	820.39	918.248	1
A_23_P353316	ref|NM_020429|ref|NM_181349|ref|NM_001199847|ens|ENST00000361125	hs|chr7:98625237-98625178	0	SMURF1	NM_020429	ref|Homo sapiens SMAD specific E3 ubiquitin protein ligase 1 (SMURF1), transcript variant 1, mRNA [NM_020429]	SMURF1	57154	0.908003	1.87645	0.240459	0.987258	0	107.346	201.429	188.512	61.1271	186.804	217.2	1
A_33_P3370751	ref|NM_022739|ens|ENST00000262435	hs|chr17:62540794-62540735	0	SMURF2	NM_022739	ref|Homo sapiens SMAD specific E3 ubiquitin protein ligase 2 (SMURF2), mRNA [NM_022739]	SMURF2	64750	0.950354	1.93235	0.17822	0.987258	0	128.621	248.54	210.062	78.7544	248.713	248.367	1
A_33_P3379816	ref|NM_198274|ens|ENST00000295833|ens|ENST00000419482|gb|AY518934	hs|chr2:88412818-88412877	0	SMYD1	NM_198274	ref|Homo sapiens SET and MYND domain containing 1 (SMYD1), mRNA [NM_198274]	SMYD1	150572	0.0660237	1.04683	0.797841	0.990291	0	34.1804	35.781	34.4186	33.9439	32.8325	38.9943	0
A_23_P170587	ref|NM_020197|ens|ENST00000415093|ens|ENST00000471645|ens|ENST00000491455	hs|chr1:214510246-214510305	0	SMYD2	NM_020197	ref|Homo sapiens SET and MYND domain containing 2 (SMYD2), mRNA [NM_020197]	SMYD2	56950	0.0905824	1.0648	0.829012	0.991737	0	2675.99	2849.4	1990.56	3597.45	2706.9	2999.4	1
A_32_P103291	ref|NM_022743|ref|NM_001167740|ens|ENST00000490322|ens|ENST00000470510	hs|chr1:245912856-245912797	0	SMYD3	NM_022743	ref|Homo sapiens SET and MYND domain containing 3 (SMYD3), transcript variant 2, mRNA [NM_022743]	SMYD3	64754	-0.164284	0.892371	0.745853	0.9898	0	5961.99	5320.31	4117.96	8631.77	4754.63	5953.28	1
A_23_P51410	ref|NM_022743|ref|NM_001167740|ens|ENST00000453676|ens|ENST00000470863	hs|chr1:246490603-246490544	0	SMYD3	NM_022743	ref|Homo sapiens SET and MYND domain containing 3 (SMYD3), transcript variant 2, mRNA [NM_022743]	SMYD3	64754	-0.271556	0.828426	0.572446	0.987258	0	460.849	381.78	354.66	598.833	301.154	483.99	1
A_24_P307175	ref|NM_052928|ens|ENST00000305513|gb|AL137345|gb|BC035077	hs|chr17:1683022-1682963	0	SMYD4	NM_052928	ref|Homo sapiens SET and MYND domain containing 4 (SMYD4), mRNA [NM_052928]	SMYD4	114826	0.114429	1.08255	0.707382	0.987258	0	790.732	856.004	798.772	782.772	1007.2	727.503	1
A_23_P91015	ref|NM_006062|ens|ENST00000389501|gb|AK294283|gb|CR592777	hs|chr2:73453922-73453981	0	SMYD5	NM_006062	ref|Homo sapiens SMYD family member 5 (SMYD5), mRNA [NM_006062]	SMYD5	10322	-0.380971	0.767921	0.434532	0.987258	0	747.706	574.179	546.813	1022.4	492.193	669.821	1
A_23_P131846	ref|NM_005985|ens|ENST00000244050|gb|CR596163|gb|CR622459	hs|chr20:48605170-48605229	0	SNAI1	NM_005985	ref|Homo sapiens snail homolog 1 (Drosophila) (SNAI1), mRNA [NM_005985]	SNAI1	6615	0.182627	1.13495	0.792854	0.990046	0	2798.84	3176.54	1777.51	4407.02	4459.01	2262.93	1
A_23_P169039	ref|NM_003068|ens|ENST00000396822|ens|ENST00000020945|gb|CR611662	hs|chr8:49830769-49830710	0	SNAI2	NM_003068	ref|Homo sapiens snail homolog 2 (Drosophila) (SNAI2), mRNA [NM_003068]	SNAI2	6591	-0.022858	0.984281	0.936307	0.99697	0	1532.89	1508.8	1763.07	1332.77	1512.31	1505.29	1
A_23_P170574	ref|NM_178310|ens|ENST00000332281|gb|BC107058|gb|BC041461	hs|chr16:88744481-88744422	0	SNAI3	NM_178310	ref|Homo sapiens snail homolog 3 (Drosophila) (SNAI3), mRNA [NM_178310]	SNAI3	333929	-0.390256	0.762994	0.286976	0.987258	0	58.6335	44.737	48.3587	71.0913	41.4889	48.2394	0
A_33_P3305974	ref|NM_003825|ref|NM_130798|ens|ENST00000397138|ens|ENST00000349777	hs|chr15:42823617-42823676	0	SNAP23	NM_003825	ref|Homo sapiens synaptosomal-associated protein, 23kDa (SNAP23), transcript variant 1, mRNA [NM_003825]	SNAP23	8773	-0.218383	0.859528	0.425542	0.987258	0	320.054	275.095	292.914	349.708	265.372	285.175	1
A_33_P3338693	ref|NM_003081|ref|NM_130811|ens|ENST00000495883|ens|ENST00000254976	hs|chr20:10287989-10288048	0	SNAP25	NM_003081	ref|Homo sapiens synaptosomal-associated protein, 25kDa (SNAP25), transcript variant 1, mRNA [NM_003081]	SNAP25	6616	0.462566	1.37799	0.666639	0.987258	0	838.002	1154.76	919.19	763.984	2825.15	471.999	1
A_24_P48862	ref|NM_004782|ens|ENST00000215730|gb|BG403146	hs|chr22:21243819-21243878	0	SNAP29	NM_004782	ref|Homo sapiens synaptosomal-associated protein, 29kDa (SNAP29), mRNA [NM_004782]	SNAP29	9342	0.0806194	1.05747	0.940865	0.99697	0	156.245	165.224	388.112	62.9005	194.39	140.435	1
A_33_P3211520	ref|NM_053052|ens|ENST00000491439|ens|ENST00000315781|ens|ENST00000478768	hs|chr1:227947078-227947137	0	SNAP47	NM_053052	ref|Homo sapiens synaptosomal-associated protein, 47kDa (SNAP47), mRNA [NM_053052]	SNAP47	116841	0.0161323	1.01124	0.946342	0.99697	0	550.303	556.491	550.741	549.864	538.391	575.199	1
A_23_P393607	ref|NM_053052|ens|ENST00000366759|ens|ENST00000366760|gb|CR600713	hs|chr1:227968774-227968833	0	SNAP47	NM_053052	ref|Homo sapiens synaptosomal-associated protein, 47kDa (SNAP47), mRNA [NM_053052]	SNAP47	116841	-0.115994	0.922747	0.663053	0.987258	0	6380.63	5887.7	6479.66	6283.11	6491.31	5340.22	1
A_33_P3210663	ref|NM_014841|ref|NR_026669|ens|ENST00000522248|ens|ENST00000447888	hs|chr6:84368778-84368719	0	SNAP91	NM_014841	ref|Homo sapiens synaptosomal-associated protein, 91kDa homolog (mouse) (SNAP91), transcript variant 1, mRNA [NM_014841]	SNAP91	9892	0.0119546	1.00832	0.96381	0.997354	0	35.9627	36.2619	32.6814	39.5735	37.4527	35.109	0
A_33_P3210667	ref|NM_014841|ref|NR_026669|ens|ENST00000447888|ens|ENST00000521616	hs|chr6:84303404-84303345	0	SNAP91	NM_014841	ref|Homo sapiens synaptosomal-associated protein, 91kDa homolog (mouse) (SNAP91), transcript variant 1, mRNA [NM_014841]	SNAP91	9892	-0.241347	0.845955	0.431855	0.987258	0	56.832	48.0773	49.1559	65.7067	49.9505	46.2743	0
A_33_P3316118	ref|NM_014841|ref|NR_026669|ens|ENST00000521743|ens|ENST00000428679	hs|chr6:84262672-84262613	0	SNAP91	NM_014841	ref|Homo sapiens synaptosomal-associated protein, 91kDa homolog (mouse) (SNAP91), transcript variant 1, mRNA [NM_014841]	SNAP91	9892	-1.11089	0.46301	0.376507	0.987258	0	157.365	72.8615	57.3737	431.621	73.8921	71.8452	1
A_33_P3316223	ref|NM_003082|ens|ENST00000216294|gb|BC019038|gb|BC014984	hs|chr14:62262703-62262762	0	SNAPC1	NM_003082	ref|Homo sapiens small nuclear RNA activating complex, polypeptide 1, 43kDa (SNAPC1), mRNA [NM_003082]	SNAPC1	6617	0.060916	1.04313	0.894116	0.996482	0	917.075	956.626	1275.86	659.182	878.84	1041.3	1
A_33_P3375383	ref|NM_003083|ref|NR_030717|ens|ENST00000221573|gb|U44898	hs|chr19:7988075-7988134	0	SNAPC2	NM_003083	ref|Homo sapiens small nuclear RNA activating complex, polypeptide 2, 45kDa (SNAPC2), transcript variant 1, mRNA [NM_003083]	SNAPC2	6618	-0.25012	0.840827	0.554079	0.987258	0	7968.58	6700.2	6000.98	10581.3	7224.15	6214.24	1
A_23_P71908	ref|NM_001039697|ens|ENST00000380807|ens|ENST00000467062|ens|ENST00000490969	hs|chr9:15460250-15460309	0	SNAPC3	NM_001039697	ref|Homo sapiens small nuclear RNA activating complex, polypeptide 3, 50kDa (SNAPC3), mRNA [NM_001039697]	SNAPC3	6619	0.55304	1.46717	0.206176	0.987258	0	741.687	1088.18	958.264	574.059	1017.48	1163.8	1
A_23_P20722	ref|NM_003086|ens|ENST00000298532|gb|AK023513|gb|AF032387	hs|chr9:139270092-139270033	0	SNAPC4	NM_003086	ref|Homo sapiens small nuclear RNA activating complex, polypeptide 4, 190kDa (SNAPC4), mRNA [NM_003086]	SNAPC4	6621	0.407765	1.32663	0.375349	0.987258	0	2517.86	3340.26	3222.4	1967.36	2743.51	4066.83	1
A_33_P3335746	ref|NM_006049|ens|ENST00000307979|ens|ENST00000395589|gb|BC066984	hs|chr15:66782792-66782733	0	SNAPC5	NM_006049	ref|Homo sapiens small nuclear RNA activating complex, polypeptide 5, 19kDa (SNAPC5), mRNA [NM_006049]	SNAPC5	10302	-0.204139	0.868057	0.738748	0.9898	0	88.6413	76.9457	142.694	55.064	85.3152	69.3973	1
A_23_P383977	ref|NM_006049|ens|ENST00000395589|ens|ENST00000316634|gb|AK312018	hs|chr15:66787689-66786853	0	SNAPC5	NM_006049	ref|Homo sapiens small nuclear RNA activating complex, polypeptide 5, 19kDa (SNAPC5), mRNA [NM_006049]	SNAPC5	10302	-0.553198	0.681508	0.201841	0.987258	0	960.974	654.912	773.316	1194.17	755.217	567.929	1
A_23_P161022	ref|NM_012437|ens|ENST00000478558|ens|ENST00000462880|ens|ENST00000368685	hs|chr1:153633864-153633923	0	SNAPIN	NM_012437	ref|Homo sapiens SNAP-associated protein (SNAPIN), mRNA [NM_012437]	SNAPIN	23557	-0.587595	0.665452	0.320622	0.987258	0	3129.8	2082.73	2040.08	4801.61	2178.36	1991.3	1
A_33_P3587376	ref|NR_024214|ref|NR_024215|ref|NR_024223|ref|NR_024224	hs|chr19:48427077-48427136	0	SNAR-A3	NR_024214	ref|Homo sapiens small ILF3/NF90-associated RNA A3 (SNAR-A3), small nuclear RNA [NR_024214]	SNAR-A3	100169951	-1.49199	0.355522	0.145746	0.987258	0	62248.8	22130.8	54289.9	71374.5	10860.1	45098.3	1
A_33_P3729436	gb|BF570972	unmapped	0	SNAR-B1	BF570972	gb|602076178F1 NIH_MGC_62 Homo sapiens cDNA clone IMAGE:4243362 5', mRNA sequence [BF570972]	SNAR-B1	100170224	-0.152107	0.899935	0.581444	0.987258	0	41.8495	37.6618	37.8804	46.2344	39.6789	35.7472	0
A_33_P3872301	gb|BF570763	unmapped	0	SNAR-C3	BF570763	gb|602075775F1 NIH_MGC_62 Homo sapiens cDNA clone IMAGE:4242834 5', mRNA sequence [BF570763]	SNAR-C3	100170226	-0.00881934	0.993906	0.972758	0.99841	0	43.6624	43.3963	42.8007	44.5414	47.3873	39.7415	0
A_33_P3542911	gb|BF570948	unmapped	0	SNAR-C4	BF570948	gb|602076150F1 NIH_MGC_62 Homo sapiens cDNA clone IMAGE:4243164 5', mRNA sequence [BF570948]	SNAR-C4	100170219	-0.391485	0.762345	0.230269	0.987258	0	98.4988	75.09	111.767	86.806	81.0609	69.5589	1
A_33_P3786807	gb|CA436475	hs|chr19:47334133-47334192	0	SNAR-E	CA436475	gb|UI-H-DF1-auh-i-18-0-UI.s1 NCI_CGAP_DF1 Homo sapiens cDNA clone UI-H-DF1-auh-i-18-0-UI 3', mRNA sequence [CA436475]	SNAR-E	100170220	-0.0138583	0.99044	0.961578	0.997354	0	76.6018	75.8695	74.7106	78.5409	87.3029	65.9334	0
A_33_P3542886	gb|BU536871	unmapped	0	SNAR-G1	BU536871	gb|AGENCOURT_10224340 NIH_MGC_141 Homo sapiens cDNA clone IMAGE:6565454 5', mRNA sequence [BU536871]	SNAR-G1	100126780	-0.261717	0.834095	0.408918	0.987258	0	51.8843	43.2764	44.1968	60.9089	42.4743	44.0936	0
A_23_P29939	ref|NM_007308|ref|NM_000345|ref|NM_001146054|ref|NM_001146055	hs|chr4:90647744-90647685	0	SNCA	NM_007308	ref|Homo sapiens synuclein, alpha (non A4 component of amyloid precursor) (SNCA), transcript variant 4, mRNA [NM_007308]	SNCA	6622	1.00028	2.00038	0.298142	0.987258	0	52.4389	104.898	54.3133	50.6292	219.967	50.0237	1
A_23_P29939	ref|NM_007308|ref|NM_000345|ref|NM_001146054|ref|NM_001146055	hs|chr4:90647744-90647685	0	SNCA	NM_007308	ref|Homo sapiens synuclein, alpha (non A4 component of amyloid precursor) (SNCA), transcript variant 4, mRNA [NM_007308]	SNCA	6622	0.980861	1.97364	0.325604	0.987258	0	57.5785	113.639	62.7853	52.8036	246.537	52.3813	1
A_23_P29939	ref|NM_007308|ref|NM_000345|ref|NM_001146054|ref|NM_001146055	hs|chr4:90647744-90647685	0	SNCA	NM_007308	ref|Homo sapiens synuclein, alpha (non A4 component of amyloid precursor) (SNCA), transcript variant 4, mRNA [NM_007308]	SNCA	6622	0.942496	1.92185	0.367453	0.987258	0	61.2596	117.732	62.2552	60.2799	269.988	51.3383	1
A_23_P29939	ref|NM_007308|ref|NM_000345|ref|NM_001146054|ref|NM_001146055	hs|chr4:90647744-90647685	0	SNCA	NM_007308	ref|Homo sapiens synuclein, alpha (non A4 component of amyloid precursor) (SNCA), transcript variant 4, mRNA [NM_007308]	SNCA	6622	0.855844	1.80982	0.412419	0.987258	0	63.9363	115.713	60.7833	67.2529	267.272	50.0969	1
A_23_P29939	ref|NM_007308|ref|NM_000345|ref|NM_001146054|ref|NM_001146055	hs|chr4:90647744-90647685	0	SNCA	NM_007308	ref|Homo sapiens synuclein, alpha (non A4 component of amyloid precursor) (SNCA), transcript variant 4, mRNA [NM_007308]	SNCA	6622	0.848094	1.80012	0.358347	0.987258	0	56.968	102.549	57.6357	56.308	211.621	49.6943	1
A_23_P29939	ref|NM_007308|ref|NM_000345|ref|NM_001146054|ref|NM_001146055	hs|chr4:90647744-90647685	0	SNCA	NM_007308	ref|Homo sapiens synuclein, alpha (non A4 component of amyloid precursor) (SNCA), transcript variant 4, mRNA [NM_007308]	SNCA	6622	0.818447	1.76351	0.441937	0.987258	0	64.2153	113.244	60.1391	68.5676	267.403	47.9584	1
A_23_P29939	ref|NM_007308|ref|NM_000345|ref|NM_001146054|ref|NM_001146055	hs|chr4:90647744-90647685	0	SNCA	NM_007308	ref|Homo sapiens synuclein, alpha (non A4 component of amyloid precursor) (SNCA), transcript variant 4, mRNA [NM_007308]	SNCA	6622	0.767298	1.70208	0.466531	0.987258	0	62.4569	106.307	63.5495	61.3831	250.419	45.1287	1
A_23_P29939	ref|NM_007308|ref|NM_000345|ref|NM_001146054|ref|NM_001146055	hs|chr4:90647744-90647685	0	SNCA	NM_007308	ref|Homo sapiens synuclein, alpha (non A4 component of amyloid precursor) (SNCA), transcript variant 4, mRNA [NM_007308]	SNCA	6622	0.754398	1.68693	0.448238	0.987258	0	66.8299	112.737	59.837	74.6401	249.762	50.8873	1
A_23_P29939	ref|NM_007308|ref|NM_000345|ref|NM_001146054|ref|NM_001146055	hs|chr4:90647744-90647685	0	SNCA	NM_007308	ref|Homo sapiens synuclein, alpha (non A4 component of amyloid precursor) (SNCA), transcript variant 4, mRNA [NM_007308]	SNCA	6622	0.718184	1.64511	0.489363	0.987258	0	64.0035	105.293	60.9427	67.2181	245.465	45.1657	1
A_23_P29939	ref|NM_007308|ref|NM_000345|ref|NM_001146054|ref|NM_001146055	hs|chr4:90647744-90647685	0	SNCA	NM_007308	ref|Homo sapiens synuclein, alpha (non A4 component of amyloid precursor) (SNCA), transcript variant 4, mRNA [NM_007308]	SNCA	6622	0.710369	1.63622	0.526577	0.987258	0	63.0374	103.143	62.0594	64.0307	260.137	40.8958	1
A_23_P19020	ref|NM_005460|ens|ENST00000509023|ens|ENST00000510658|ens|ENST00000379538	hs|chr5:121799361-121799420	0	SNCAIP	NM_005460	ref|Homo sapiens synuclein, alpha interacting protein (SNCAIP), mRNA [NM_005460]	SNCAIP	9627	1.53412	2.89613	0.268773	0.987258	0	131.392	380.526	80.3661	214.814	993.39	145.764	1
A_33_P3334673	ref|NM_005460|ens|ENST00000395466|ens|ENST00000395469|ens|ENST00000510003	hs|chr5:121761088-121761147	0	SNCAIP	NM_005460	ref|Homo sapiens synuclein, alpha interacting protein (SNCAIP), mRNA [NM_005460]	SNCAIP	9627	0.849604	1.80201	0.131779	0.987258	0	36.3859	65.5676	39.0304	33.9206	92.6701	46.3915	0
A_33_P3334679	ens|ENST00000395469|gb|BF513789	hs|chr5:121779810-121779869	0	ENST00000395469	ENST00000395469	ens|synuclein, alpha interacting protein [Source:HGNC Symbol;Acc:11139] [ENST00000395469]	SNCAIP	9627	0.0351943	1.02469	0.902698	0.996521	0	39.4789	40.4538	34.2384	45.5215	40.3108	40.5973	0
A_23_P121945	ref|NM_001001502|ref|NM_003085|ens|ENST00000393693|ens|ENST00000310112	hs|chr5:176047719-176047660	0	SNCB	NM_001001502	ref|Homo sapiens synuclein, beta (SNCB), transcript variant 1, mRNA [NM_001001502]	SNCB	6620	-0.911658	0.531574	0.508049	0.987258	0	1334.43	709.348	439.211	4054.33	922.989	545.158	1
A_23_P251293	ref|NM_003087|ens|ENST00000465679|ens|ENST00000348795|ens|ENST00000483064	hs|chr10:88719878-88722412	0	SNCG	NM_003087	ref|Homo sapiens synuclein, gamma (breast cancer-specific protein 1) (SNCG), mRNA [NM_003087]	SNCG	6623	-0.758277	0.591202	0.49679	0.987258	0	141.437	83.6178	57.4951	347.932	70.775	98.7909	1
A_23_P42829	ref|NM_014390|ens|ENST00000438400|ens|ENST00000354725|ens|ENST00000489417	hs|chr7:127732513-127732572	0	SND1	NM_014390	ref|Homo sapiens staphylococcal nuclease and tudor domain containing 1 (SND1), mRNA [NM_014390]	SND1	27044	0.576347	1.49107	0.108621	0.987258	0	15209.2	22677.9	17622.9	13126	23013.5	22347.2	1
A_33_P3871347	ref|NM_001080437|ens|ENST00000342631|gb|AK074062|gb|AF439717	hs|chr2:242032388-242032447	0	SNED1	NM_001080437	ref|Homo sapiens sushi, nidogen and EGF-like domains 1 (SNED1), mRNA [NM_001080437]	SNED1	25992	-0.268909	0.829947	0.575615	0.987258	0	659.932	547.709	464.1	938.398	560.95	534.78	1
A_23_P130064	ref|NM_007241|ens|ENST00000509989|ens|ENST00000504000|ens|ENST00000515572	hs|chr17:47007918-47007859	0	SNF8	NM_007241	ref|Homo sapiens SNF8, ESCRT-II complex subunit, homolog (S. cerevisiae) (SNF8), mRNA [NM_007241]	SNF8	11267	-0.278436	0.824485	0.607455	0.987258	0	12646.9	10427.2	8358.35	19135.8	10594.6	10262.4	1
A_24_P785293	ref|NR_003098|gb|CR603342|gb|CR621214|gb|CR592768	hs|chr11:62619632-62619573	0	SNHG1	NR_003098	ref|Homo sapiens small nucleolar RNA host gene 1 (non-protein coding) (SNHG1), non-coding RNA [NR_003098]	SNHG1	23642	-0.423622	0.745551	0.453735	0.987258	0	4666.32	3478.98	4885.91	4456.6	5304.57	2281.67	1
A_32_P82475	ref|NR_003138|ref|NR_001459|gb|AK097876|gb|BC036576	hs|chr14:95999378-95999319	0	SNHG10	NR_003138	ref|Homo sapiens small nucleolar RNA host gene 10 (non-protein coding) (SNHG10), non-coding RNA [NR_003138]	SNHG10	283596	-0.313854	0.80449	0.585644	0.987258	0	361.033	290.448	248.386	524.768	369.641	228.221	1
A_23_P325119	ref|NR_003239|ens|ENST00000400436|ens|ENST00000417205|ens|ENST00000483342	hs|chr20:37079071-37079215	0	SNHG11	NR_003239	ref|Homo sapiens small nucleolar RNA host gene 11 (non-protein coding) (SNHG11), non-coding RNA [NR_003239]	SNHG11	128439	-1.10563	0.464699	0.0474925	0.987258	0	1097.82	510.155	835.71	1442.13	549.442	473.678	1
A_23_P74581	ref|NR_024127|ens|ENST00000483436|ens|ENST00000488745|ens|ENST00000481220	hs|chr1:28906090-28905179	0	SNHG12	NR_024127	ref|Homo sapiens small nucleolar RNA host gene 12 (non-protein coding) (SNHG12), non-coding RNA [NR_024127]	SNHG12	85028	-1.0564	0.480832	0.0916765	0.987258	0	6386.08	3070.63	7672.24	5315.53	4283.39	2201.24	1
A_24_P902052	ref|NR_024031|ens|ENST00000411630|ens|ENST00000425653|gb|CR611723	hs|chr4:53579709-53579768	0	KIAA0114	NR_024031	ref|Homo sapiens KIAA0114 (KIAA0114), non-coding RNA [NR_024031]	SNHG13	57291	0.293028	1.22521	0.754574	0.9898	0	1053.13	1290.3	482.072	2300.65	1380.44	1206.05	1
A_33_P3280945	ref|NR_036473|ref|NR_002909|ens|ENST00000437681|ens|ENST00000413987	hs|chr1:28836041-28836100	0	SNHG3	NR_036473	ref|Homo sapiens small nucleolar RNA host gene 3 (non-protein coding) (SNHG3), transcript variant 1, non-coding RNA [NR_036473]	SNHG3	8420	-0.458974	0.727504	0.563261	0.987258	0	7394.1	5379.24	4074.47	13418.4	6833.92	4234.2	1
A_33_P3280916	ref|NR_003141|ens|ENST00000507692|ens|ENST00000514110|gb|AJ224167	hs|chr5:138614866-138614925	0	SNHG4	NR_003141	ref|Homo sapiens small nucleolar RNA host gene 4 (non-protein coding) (SNHG4), transcript variant 1, non-coding RNA [NR_003141]	SNHG4	724102	-0.156866	0.896972	0.566593	0.987258	0	43.1495	38.7039	38.9903	47.7524	40.1233	37.3348	0
A_23_P361085	ref|NR_003038|ens|ENST00000420199|ens|ENST00000428833|ens|ENST00000414002	hs|chr6:86387159-86386868	0	SNHG5	NR_003038	ref|Homo sapiens small nucleolar RNA host gene 5 (non-protein coding) (SNHG5), non-coding RNA [NR_003038]	SNHG5	387066	0.0259272	1.01813	0.960754	0.997354	0	75232.6	76596.8	69562.7	81364.6	114585	51202.7	1
A_33_P3280930	ref|NR_002599|ens|ENST00000520619|ens|ENST00000521399|ens|ENST00000499996	hs|chr8:67834344-67834285	0	SNHG6	NR_002599	ref|Homo sapiens small nucleolar RNA host gene 6 (non-protein coding) (SNHG6), non-coding RNA [NR_002599]	SNHG6	641638	-0.186154	0.878946	0.634973	0.987258	0	19053.5	16747	15424.8	23535.9	19656.8	14268	1
A_24_P352116	ref|NR_003672|ens|ENST00000447221|gb|AK090585|gb|BC007651	hs|chr9:139620028-139619969	0	SNHG7	NR_003672	ref|Homo sapiens small nucleolar RNA host gene 7 (non-protein coding) (SNHG7), transcript variant 1, non-coding RNA [NR_003672]	SNHG7	84973	0.722264	1.64977	0.386633	0.987258	0	126.163	208.139	192.826	82.546	342.419	126.517	1
A_33_P3280927	ref|NR_024542|ref|NR_024543|gb|CR599965|gb|CR603416	hs|chr9:139619106-139619047	0	SNHG7	NR_024542	ref|Homo sapiens small nucleolar RNA host gene 7 (non-protein coding) (SNHG7), transcript variant 2, non-coding RNA [NR_024542]	SNHG7	84973	-0.311001	0.806082	0.426591	0.987258	0	1778.84	1433.89	1422.29	2224.77	1280.66	1605.45	1
A_33_P3711426	gb|BM926530	unmapped	0	SNORA24	BM926530	gb|AGENCOURT_6644733 NIH_MGC_122 Homo sapiens cDNA clone IMAGE:5766924 5', mRNA sequence [BM926530]	SNHG8	100093630	-0.114698	0.923576	0.641956	0.987258	0	38.9737	35.9951	37.5527	40.4484	37.0294	34.9897	0
A_32_P38467	ref|NR_003584|ref|NR_034010|ref|NR_034011|gb|CR625561	hs|chr4:119200825-119200884	0	SNHG8	NR_003584	ref|Homo sapiens small nucleolar RNA host gene 8 (non-protein coding) (SNHG8), transcript variant 1, non-coding RNA [NR_003584]	SNHG8	100093630	-0.208559	0.865401	0.586797	0.987258	0	38128.6	32996.5	35196.5	41304.8	41978.1	25936.6	1
A_33_P3280965	ref|NR_003142|gb|BC028232|gb|CR749453	hs|chr16:2015445-2015504	0	SNHG9	NR_003142	ref|Homo sapiens small nucleolar RNA host gene 9 (non-protein coding) (SNHG9), non-coding RNA [NR_003142]	SNHG9	735301	-0.808554	0.570954	0.218932	0.987258	0	13277.5	7580.86	8347.88	21118.3	7746.56	7418.71	1
A_24_P276531	ref|NM_024700|ens|ENST00000436196|ens|ENST00000296215|gb|AK022615	hs|chr1:38002882-38002823	0	SNIP1	NM_024700	ref|Homo sapiens Smad nuclear interacting protein 1 (SNIP1), mRNA [NM_024700]	SNIP1	79753	0.476924	1.39177	0.426487	0.987258	0	172.166	239.616	270.013	109.777	227.753	252.097	1
A_24_P30923	ref|NM_003498|ens|ENST00000329565|gb|AK025795|gb|BC036100	hs|chr16:11772637-11772696	0	SNN	NM_003498	ref|Homo sapiens stannin (SNN), mRNA [NM_003498]	SNN	8303	0.262711	1.19973	0.715073	0.987258	0	272.166	326.526	484.294	152.953	362.513	294.111	1
A_33_P3563369	gb|BG987537	hs|chr16:2012332-2012273	0	SNORA10	BG987537	gb|CM1-HT1146-090101-713-g10 HT1146 Homo sapiens cDNA, mRNA sequence [BG987537]	SNORA10	574042	0.0735313	1.05229	0.940121	0.99697	0	747.851	786.956	335.549	1666.77	967.688	639.978	1
A_33_P3671291	gb|AA378382	hs|chr10:101996919-101996860	0	SNORA12	AA378382	gb|EST91069 Synovial sarcoma Homo sapiens cDNA 5' end, mRNA sequence [AA378382]	SNORA12	677800	0.327993	1.25527	0.372579	0.987258	0	176.566	221.637	208.146	149.777	191.632	256.34	1
A_33_P3795707	gb|CU457294	hs|chr1:212526767-212526826	0	SNORA16B	CU457294	gb|CU457294 Homo sapiens ORESTES from keratinocytes Homo sapiens cDNA, mRNA sequence [CU457294]	SNORA16B	692157	-0.0368014	0.974814	0.893001	0.996482	0	54.5279	53.1545	56.0562	53.0412	59.6844	47.339	0
A_33_P3485760	ens|ENST00000462527|gb|CD654100	hs|chr10:120819495-120819436	0	ENST00000462527	ENST00000462527	gb|AGENCOURT_14540417 NIA Human H1 Embryonic Stem Cell cDNA Library (Long) Homo sapiens cDNA clone IMAGE:30423983 5', mRNA sequence [CD654100]	SNORA19	641451	0.353646	1.27779	0.307246	0.987258	0	41.0507	52.454	48.1811	34.9755	47.6673	57.7214	0
A_33_P3651282	gb|DW416857	hs|chr6:160201278-160201219	0	SNORA20	DW416857	gb|HHAGE017587 Human liver regeneration after partial hepatectomy Homo sapiens cDNA, mRNA sequence [DW416857]	SNORA20	677806	0.250328	1.18948	0.36987	0.987258	0	53.0966	63.1572	57.8056	48.7712	66.3579	60.1109	0
A_33_P3892710	gb|AL706006	hs|chr7:64525910-64525851	0	SNORA22	AL706006	gb|DKFZp686E1139_r1 686 (synonym: hlcc3) Homo sapiens cDNA clone DKFZp686E1139 5', mRNA sequence [AL706006]	SNORA22	677807	-0.190871	0.876077	0.55507	0.987258	0	57.4464	50.3275	52.3826	62.9998	58.8074	43.0703	0
A_33_P3241741	ref|NR_002962|gb|AJ609438	hs|chr11:9450417-9450476	0	SNORA23	NR_002962	ref|Homo sapiens small nucleolar RNA, H/ACA box 23 (SNORA23), small nucleolar RNA [NR_002962]	SNORA23	677808	-0.848557	0.55534	0.396459	0.987258	0	357.151	198.34	160.988	792.337	188.632	208.548	1
A_33_P3658861	gb|AI792523	hs|chrUn_gl000217:9784-9843	0	SNORA26	AI792523	gb|qi73d08.y5 NCI_CGAP_Ov26 Homo sapiens cDNA clone IMAGE:1862127 5', mRNA sequence [AI792523]	SNORA26	677810	-0.441809	0.736211	0.272223	0.987258	0	95.7724	70.5087	76.5543	119.815	77.5126	64.1377	1
A_33_P3709317	ref|NR_002964|gb|AJ609462|gb|AA215700	hs|chr14:103804201-103804260	0	SNORA28	NR_002964	ref|Homo sapiens small nucleolar RNA, H/ACA box 28 (SNORA28), small nucleolar RNA [NR_002964]	SNORA28	677811	-1.5082	0.35155	0.198475	0.987258	0	2478.13	871.188	1038.9	5911.17	930.084	816.022	1
A_33_P3542599	gb|CV322587	hs|chr12:49050467-49050408	0	SNORA2A	CV322587	gb|CM3-MT0388-260101-688-e11_1 MT0388 Homo sapiens cDNA, mRNA sequence [CV322587]	SNORA2A	677793	-0.0546392	0.962835	0.819408	0.991737	0	46.3661	44.6429	47.3692	45.3843	44.0478	45.2461	0
A_33_P3655815	gb|BQ322426	hs|chr12:49061730-49061789	0	SNORA2B	BQ322426	gb|RC2-CS0017-270900-013-e02 CS0017 Homo sapiens cDNA, mRNA sequence [BQ322426]	SNORA2B	677794	0.112255	1.08092	0.697551	0.987258	0	38.426	41.5353	43.3033	34.098	44.6176	38.6659	0
A_33_P3650353	gb|AI887274	hs|chr6:133138234-133138175	0	SNORA33	AI887274	gb|wm38b12.x1 NCI_CGAP_Ut4 Homo sapiens cDNA clone IMAGE:2438207 3' similar to gb:X53505 40S RIBOSOMAL PROTEIN S12 (HUMAN);, mRNA sequence [AI887274]	SNORA33	594839	0.986401	1.98124	0.121849	0.987258	0	88.4528	175.246	123.981	63.1054	220.556	139.244	1
A_33_P3801477	gb|AW835571	hs|chr18:51749027-51749086	0	SNORA37	AW835571	gb|QV4-LT0016-090200-100-b12 LT0016 Homo sapiens cDNA, mRNA sequence [AW835571]	SNORA37	677819	-0.0690353	0.953275	0.824147	0.991737	0	39.129	37.3007	32.8832	46.5612	37.4173	37.1845	0
A_33_P3800496	gb|BX470739	hs|chr16:58582655-58582714	0	SNORA46	BX470739	gb|DKFZp686L14114_r1 686 (synonym: hlcc3) Homo sapiens cDNA clone DKFZp686L14114 5', mRNA sequence [BX470739]	SNORA46	677827	0.0524111	1.037	0.828035	0.991737	0	39.5538	41.0172	38.1354	41.0251	41.2964	40.7398	0
A_33_P3629585	gb|BF356984	hs|chr16:58593728-58593787	0	SNORA50	BF356984	gb|CM4-HT0920-090900-299-g03 HT0920 Homo sapiens cDNA, mRNA sequence [BF356984]	SNORA50	677830	-0.109017	0.927219	0.666815	0.987258	0	41.1176	38.125	43.6535	38.729	36.8113	39.4856	0
A_33_P3420496	ref|NR_003015|gb|DL492058	hs|chr12:98993603-98993662	0	SNORA53	NR_003015	ref|Homo sapiens small nucleolar RNA, H/ACA box 53 (SNORA53), small nucleolar RNA [NR_003015]	SNORA53	677832	-1.05821	0.480227	0.235509	0.987258	0	189.04	90.7823	97.5402	366.375	95.9773	85.8686	1
A_33_P3648417	gb|BE972465	hs|chr1:40033382-40033441	0	SNORA55	BE972465	gb|601652296F1 NIH_MGC_82 Homo sapiens cDNA clone IMAGE:3935854 5', mRNA sequence [BE972465]	SNORA55	677834	0.0439418	1.03093	0.859998	0.994566	0	35.2548	36.3451	36.8842	33.6973	34.621	38.155	0
A_33_P3462692	gb|BE467637	hs|chr3:131198300-131198359	0	SNORA58	BE467637	gb|hz67c08.x1 NCI_CGAP_Lu24 Homo sapiens cDNA clone IMAGE:3213038 3', mRNA sequence [BE467637]	SNORA58	677836	-0.403087	0.756239	0.209237	0.987258	0	52.5207	39.7182	45.8674	60.1391	39.6548	39.7817	0
A_33_P3419458	ref|NR_003022|ref|NR_003025|gb|AJ609481|gb|DQ786227	hs|chr1:12567392-12567451	0	SNORA59B	NR_003022	ref|Homo sapiens small nucleolar RNA, H/ACA box 59B (SNORA59B), small nucleolar RNA [NR_003022]	SNORA59B	677882	0.536729	1.45068	0.169659	0.987258	0	53.1387	77.0873	65.3657	43.1989	75.7426	78.4558	0
A_33_P3465703	gb|BF304636	hs|chr20:37078782-37078841	0	SNORA60	BF304636	gb|601888042F1 NIH_MGC_17 Homo sapiens cDNA clone IMAGE:4121819 5', mRNA sequence [BF304636]	SNORA60	677837	-1.09585	0.467859	0.36829	0.987258	0	214.548	100.378	80.9867	568.373	104.119	96.7713	1
A_33_P3334448	ref|NR_002324|ens|ENST00000495394|gb|L07383|gb|AK055991	hs|chr3:39452639-39452698	0	SNORA62	NR_002324	ref|Homo sapiens small nucleolar RNA, H/ACA box 62 (SNORA62), small nucleolar RNA [NR_002324]	SNORA62	6044	-0.251643	0.839939	0.760649	0.989802	0	200.208	168.162	105.009	381.711	133.799	211.351	1
A_33_P3484775	gb|R00124	unmapped	0	SNORA65	R00124	gb|ye70b03.r1 Soares fetal liver spleen 1NFLS Homo sapiens cDNA clone IMAGE:123053 5', mRNA sequence [R00124]	SNORA65	26783	-0.125848	0.916465	0.667376	0.987258	0	47.8157	43.8215	41.4564	55.1505	44.737	42.9246	0
A_33_P3473108	gb|Z39353	hs|chr1:93306531-93306590	0	Z39353	Z39353	gb|HSC18A052 normalized infant brain cDNA Homo sapiens cDNA clone c-18a05 3', mRNA sequence [Z39353]	SNORA66	26782	0.391314	1.31159	0.223126	0.987258	0	45.003	59.0253	46.1443	43.8899	67.683	51.4751	0
A_33_P3888568	gb|BQ029156	hs|chr2:61644535-61644476	0	SNORA70B	BQ029156	gb|UI-H-DT0-aub-m-04-0-UI.s1 NCI_CGAP_DT0 Homo sapiens cDNA clone IMAGE:5867307 3', mRNA sequence [BQ029156]	SNORA70B	100124537	-0.00991588	0.99315	0.967391	0.998029	0	47.0137	46.6917	49.2322	44.8952	46.422	46.9629	0
A_33_P3495962	gb|BM918074	hs|chr20:37054976-37054917	0	SNORA71A	BM918074	gb|AGENCOURT_6611325 NIH_MGC_106 Homo sapiens cDNA clone IMAGE:5485440 5', mRNA sequence [BM918074]	SNORA71A	26777	-0.981723	0.506375	0.449748	0.987258	0	1466.88	742.79	508.518	4231.38	811.754	679.685	1
A_33_P3645888	gb|BG943532	hs|chr20:37058255-37058196	0	SNORA71C	BG943532	gb|ax39a01.x1 Proliferating Human Erythroid Cells (LCB:ax library) Homo sapiens cDNA clone ax39a01 random, mRNA sequence [BG943532]	SNORA71C	677839	-0.819368	0.56669	0.24789	0.987258	0	199.022	112.784	119.063	332.678	118.746	107.12	1
A_33_P3316505	ref|NR_002907|gb|L07382|gb|S63405|gb|U12210	hs|chr1:28834024-28834083	0	SNORA73A	NR_002907	ref|Homo sapiens small nucleolar RNA, H/ACA box 73A (SNORA73A), small nucleolar RNA [NR_002907]	SNORA73A	6080	-1.13778	0.454459	0.301927	0.987258	0	1972.77	896.541	863.986	4504.48	1136.08	707.508	1
A_33_P3327519	ref|NR_002915|gb|X94290|tc|NP1164007	hs|chr5:138614609-138614668	0	SNORA74A	NR_002915	ref|Homo sapiens small nucleolar RNA, H/ACA box 74A (SNORA74A), small nucleolar RNA [NR_002915]	SNORA74A	26821	-1.74288	0.298772	0.0900426	0.987258	0	274.62	82.0488	139.496	540.631	81.5976	82.5025	1
A_33_P3222367	ref|NR_002988|gb|AM055743	hs|chr5:172447873-172447932	0	SNORA74B	NR_002988	ref|Homo sapiens small nucleolar RNA, H/ACA box 74B (SNORA74B), small nucleolar RNA [NR_002988]	SNORA74B	677841	0.0989844	1.07102	0.722744	0.988226	0	119.215	127.681	134.658	105.542	124.505	130.938	1
A_33_P3789894	gb|AW382724	hs|chr2:232320803-232320862	0	SNORA75	AW382724	gb|PM2-HT0338-051199-001-c04 HT0338 Homo sapiens cDNA, mRNA sequence [AW382724]	SNORA75	654321	0.0632863	1.04484	0.851294	0.993426	0	136.285	142.397	117.121	158.586	123.343	164.393	1
A_33_P3876591	gb|CD050382	hs|chr17:62224531-62224590	0	SNORA76	CD050382	gb|AGENCOURT_13972169 NIH_MGC_173 Homo sapiens cDNA 5', mRNA sequence [CD050382]	SNORA76	677842	-0.357423	0.780557	0.512638	0.987258	0	77.4216	60.432	52.0985	115.053	54.0614	67.5534	1
A_33_P3579391	gb|DB361496	hs|chr1:203699107-203699048	0	SNORA77	DB361496	gb|DB361496 MAMMA1 Homo sapiens cDNA clone MAMMA1001810 3', mRNA sequence [DB361496]	SNORA77	677843	-0.0420913	0.971246	0.878676	0.995448	0	38.5854	37.476	35.2521	42.234	34.4946	40.715	0
A_33_P3607600	gb|DB304787	hs|chr21:33749867-33749926	0	SNORA80	DB304787	gb|DB304787 BRAWH3 Homo sapiens cDNA clone BRAWH3008234 3', mRNA sequence [DB304787]	SNORA80	677846	0.0339722	1.02383	0.900874	0.996521	0	55.1453	56.4592	51.3339	59.2396	61.9883	51.4234	0
A_33_P3227217	ref|NR_002989|ens|ENST00000475409|gb|AM055745|gb|BX497551	hs|chr3:186504582-186504641	0	SNORA81	NR_002989	ref|Homo sapiens small nucleolar RNA, H/ACA box 81 (SNORA81), small nucleolar RNA [NR_002989]	SNORA81	677847	-1.64993	0.318656	0.196437	0.987258	0	724.822	230.969	283.388	1853.88	270.497	197.217	1
A_33_P3280157	ref|NR_001290|ref|NR_003331|ref|NR_003332|ref|NR_003333	hs|chr15:25328768-25328827	0	SNORD116-19	NR_001290	ref|Homo sapiens small nucleolar RNA, C/D box 116-19 (SNORD116-19), small nucleolar RNA [NR_001290]	SNORD116-19	727708	-0.343997	0.787855	0.275545	0.987258	0	821.534	647.25	845.77	797.993	743.662	563.338	1
A_33_P3590673	ref|XR_108562|ref|XR_112721|ref|XR_113725|gb|AK095831	hs|chr5:9550336-9550395	0	LOC100505806	XR_108562	ref|PREDICTED: Homo sapiens hypothetical LOC100505806 (LOC100505806), partial miscRNA [XR_108562]	SNORD123	100113384	-0.353652	0.782601	0.392965	0.987258	0	3180.45	2489.02	2425.28	4170.77	2520.43	2458	1
A_33_P3789327	gb|AV755695	unmapped	0	SNORD12B	AV755695	gb|AV755695 BM Homo sapiens cDNA clone BMFBHD10 5', mRNA sequence [AV755695]	SNORD12B	100113393	-0.296323	0.814325	0.266873	0.987258	0	61.6549	50.2071	59.223	64.1865	51.1806	49.2521	0
A_33_P3578325	ref|NR_000005|gb|L15616|gb|DW446224	hs|chr11:75111452-75111511	0	SNORD15A	NR_000005	ref|Homo sapiens small nucleolar RNA, C/D box 15A (SNORD15A), small nucleolar RNA [NR_000005]	SNORD15A	6079	-1.48223	0.357935	0.15264	0.987258	0	1160.3	415.311	564.505	2384.91	486.834	354.296	1
A_33_P3263379	ref|NR_003045|gb|BU542926	hs|chr20:17943412-17943353	0	SNORD17	NR_003045	ref|Homo sapiens small nucleolar RNA, C/D box 17 (SNORD17), small nucleolar RNA [NR_003045]	SNORD17	692086	-1.35208	0.391728	0.231667	0.987258	0	694.107	271.901	295.488	1630.47	283.026	261.213	1
A_33_P3252333	ref|NR_003271|ref|NR_003924|ref|NR_006880|ref|NR_006881	hs|chr17:18965252-18965311	0	SNORD3B-1	NR_003271	ref|Homo sapiens small nucleolar RNA, C/D box 3B-1 (SNORD3B-1), small nucleolar RNA [NR_003271]	SNORD3B-1	26851	-0.425425	0.744619	0.185524	0.987258	0	113256	84332.3	102955	124587	77281.5	92026.3	1
A_33_P3226542	ref|NR_003271|ref|NR_003924|ref|NR_006880|ref|NR_006881	hs|chr17:18965382-18965441	0	SNORD3B-1	NR_003271	ref|Homo sapiens small nucleolar RNA, C/D box 3B-1 (SNORD3B-1), small nucleolar RNA [NR_003271]	SNORD3B-1	26851	-0.868629	0.547667	0.360271	0.987258	0	11071.2	6063.35	5368.11	22833.4	7295.44	5039.35	1
A_33_P3843358	gb|BG944179	hs|chr14:21865360-21865301	0	SNORD8	BG944179	gb|ax47d11.x1 Proliferating Human Erythroid Cells (LCB:ax library) Homo sapiens cDNA clone ax47d11 random, mRNA sequence [BG944179]	SNORD8	319103	0.143555	1.10462	0.669707	0.987258	0	46.0083	50.8218	55.9017	37.8658	53.7854	48.0216	0
A_33_P3740020	gb|BE172294	hs|chr14:21860399-21860458	0	SNORD9	BE172294	gb|MR0-HT0559-270300-006-b11_1 HT0559 Homo sapiens cDNA, mRNA sequence [BE172294]	SNORD9	692053	-0.260815	0.834616	0.454216	0.987258	0	45.5082	37.9819	37.5946	55.0876	40.9166	35.2576	0
A_23_P102706	ref|NM_014723|ens|ENST00000381876|ens|ENST00000381867|ens|ENST00000381873	hs|chr20:1289612-1289671	0	SNPH	NM_014723	ref|Homo sapiens syntaphilin (SNPH), mRNA [NM_014723]	SNPH	9751	0.316626	1.24541	0.593051	0.987258	0	593.488	739.139	940.315	374.585	717.497	761.433	1
A_23_P211985	ref|NM_017719|ref|NM_001100594|ens|ENST00000296088|ens|ENST00000429705	hs|chr3:43391802-43391861	0	SNRK	NM_017719	ref|Homo sapiens SNF related kinase (SNRK), transcript variant 1, mRNA [NM_017719]	SNRK	54861	1.11922	2.1723	0.44271	0.987258	0	116.779	253.678	386.133	35.3175	261.26	246.317	1
A_23_P131626	ref|NM_014014|ens|ENST00000497539|ens|ENST00000349783|ens|ENST00000323853	hs|chr2:96940734-96940675	0	SNRNP200	NM_014014	ref|Homo sapiens small nuclear ribonucleoprotein 200kDa (U5) (SNRNP200), mRNA [NM_014014]	SNRNP200	23020	0.690028	1.61332	0.229972	0.987258	0	4159.83	6711.12	6183.18	2798.6	6731.39	6690.92	1
A_23_P152284	ref|NM_024571|ens|ENST00000466183|ens|ENST00000397876|ens|ENST00000383018	hs|chr16:105507-105793	0	SNRNP25	NM_024571	ref|Homo sapiens small nuclear ribonucleoprotein 25kDa (U11/U12) (SNRNP25), mRNA [NM_024571]	SNRNP25	79622	-0.0172354	0.988124	0.981197	0.999346	0	1493.65	1475.91	818.146	2726.89	1418.98	1535.13	1
A_23_P39774	ref|NM_006857|ens|ENST00000450162|ens|ENST00000487029|ens|ENST00000244227	hs|chr2:70131681-70131740	0	SNRNP27	NM_006857	ref|Homo sapiens small nuclear ribonucleoprotein 27kDa (U4/U6.U5) (SNRNP27), mRNA [NM_006857]	SNRNP27	11017	-0.195917	0.873018	0.521979	0.987258	0	3861.53	3371.19	3325.43	4484.06	3228.3	3520.4	1
A_23_P159101	ref|NM_022717|ref|NM_180699|ens|ENST00000412157|ens|ENST00000350887	hs|chr12:123950545-123950604	0	SNRNP35	NM_022717	ref|Homo sapiens small nuclear ribonucleoprotein 35kDa (U11/U12) (SNRNP35), transcript variant 2, mRNA [NM_022717]	SNRNP35	11066	-0.298921	0.81286	0.364765	0.987258	0	1042.22	847.183	905.835	1199.15	764.835	938.398	1
A_23_P45913	ref|NM_004814|ens|ENST00000474025|ens|ENST00000446633|ens|ENST00000263694	hs|chr1:31762208-31762149	0	SNRNP40	NM_004814	ref|Homo sapiens small nuclear ribonucleoprotein 40kDa (U5) (SNRNP40), mRNA [NM_004814]	SNRNP40	9410	-0.298944	0.812847	0.389878	0.987258	0	242.37	197.01	200.603	292.834	209.02	185.69	1
A_24_P419309	ref|NM_004814|ens|ENST00000491106|ens|ENST00000373720|ens|ENST00000489853	hs|chr1:31732941-31732882	0	SNRNP40	NM_004814	ref|Homo sapiens small nuclear ribonucleoprotein 40kDa (U5) (SNRNP40), mRNA [NM_004814]	SNRNP40	9410	-0.428338	0.743118	0.394809	0.987258	0	896.691	666.347	627.37	1281.63	695.293	638.607	1
A_24_P46725	ref|NM_152551|ens|ENST00000342415|gb|CR617787|gb|AJ420586	hs|chr6:7611182-7611241	0	SNRNP48	NM_152551	ref|Homo sapiens small nuclear ribonucleoprotein 48kDa (U11/U12) (SNRNP48), mRNA [NM_152551]	SNRNP48	154007	0.193044	1.14317	0.504165	0.987258	0	151.312	172.976	170.584	134.217	164.866	181.484	1
A_33_P3404448	ref|NM_152551|ens|ENST00000397475|ens|ENST00000342415|gb|BC062458	hs|chr6:7595269-7595328	0	SNRNP48	NM_152551	ref|Homo sapiens small nuclear ribonucleoprotein 48kDa (U11/U12) (SNRNP48), mRNA [NM_152551]	SNRNP48	154007	0.118118	1.08532	0.773367	0.989802	0	378.795	411.113	505.15	284.046	399.464	423.102	1
A_23_P4909	ref|NM_003089|ens|ENST00000438617|ens|ENST00000221448|gb|X06812	hs|chr19:49601960-49604704	0	SNRNP70	NM_003089	ref|Homo sapiens small nuclear ribonucleoprotein 70kDa (U1) (SNRNP70), mRNA [NM_003089]	SNRNP70	6625	0.102331	1.07351	0.686742	0.987258	0	1118.51	1200.73	1180.51	1059.77	1259.27	1144.92	1
A_24_P250335	ref|NM_004596|ens|ENST00000243563|gb|AK313182|gb|AB464219	hs|chr19:41269546-41270937	0	SNRPA	NM_004596	ref|Homo sapiens small nuclear ribonucleoprotein polypeptide A (SNRPA), mRNA [NM_004596]	SNRPA	6626	0.0599717	1.04245	0.926662	0.99697	0	2420.73	2523.48	1467.25	3993.84	2991.73	2128.52	1
A_32_P28685	ref|NM_003090|ens|ENST00000254193|ref|XM_003120447|gb|AJ130972	hs|chr15:101827887-101827183	0	SNRPA1	NM_003090	ref|Homo sapiens small nuclear ribonucleoprotein polypeptide A' (SNRPA1), mRNA [NM_003090]	SNRPA1	6627	-0.123353	0.918051	0.727928	0.988902	0	2627.69	2412.36	2272.33	3038.64	2027.97	2869.61	1
A_23_P154675	ref|NM_198216|ref|NM_003091|ens|ENST00000336808|ens|ENST00000474384	hs|chr20:2446460-2446401	0	SNRPB	NM_198216	ref|Homo sapiens small nuclear ribonucleoprotein polypeptides B and B1 (SNRPB), transcript variant 1, mRNA [NM_198216]	SNRPB	6628	0.03902	1.02742	0.883592	0.995682	0	6910.63	7100.09	6246.34	7645.57	6874.69	7332.88	1
A_24_P724040	ref|NM_003092|ref|NM_198220|ens|ENST00000246071|ens|ENST00000377943	hs|chr20:16719540-16721021	0	SNRPB2	NM_003092	ref|Homo sapiens small nuclear ribonucleoprotein polypeptide B (SNRPB2), transcript variant 1, mRNA [NM_003092]	SNRPB2	6629	0.067266	1.04773	0.837612	0.992672	0	1847.93	1936.13	1518.66	2248.58	1903.63	1969.18	1
A_23_P40307	ref|NM_003092|ref|NM_198220|ens|ENST00000246071|ens|ENST00000377943	hs|chr20:16721741-16721800	0	SNRPB2	NM_003092	ref|Homo sapiens small nuclear ribonucleoprotein polypeptide B (SNRPB2), transcript variant 1, mRNA [NM_003092]	SNRPB2	6629	-0.00306967	0.997875	0.992839	0.999809	0	3236.44	3229.56	2609.57	4013.9	3220.87	3238.28	1
A_24_P83922	ref|NM_003093|ref|NR_029472|ens|ENST00000474635|ens|ENST00000374018	hs|chr6:34730394-34730453	0	SNRPC	NM_003093	ref|Homo sapiens small nuclear ribonucleoprotein polypeptide C (SNRPC), transcript variant 1, mRNA [NM_003093]	SNRPC	6631	0.00680405	1.00473	0.984015	0.999353	0	54.3128	54.5695	45.0474	65.4838	49.3496	60.3416	0
A_23_P59192	ref|NM_003093|ref|NR_029472|ens|ENST00000374018|ens|ENST00000374017	hs|chr6:34741363-34741422	0	SNRPC	NM_003093	ref|Homo sapiens small nuclear ribonucleoprotein polypeptide C (SNRPC), transcript variant 1, mRNA [NM_003093]	SNRPC	6631	-0.334561	0.793025	0.340287	0.987258	0	25423.6	20161.6	21002.2	30775.8	21092.4	19271.8	1
A_23_P107644	ref|NM_006938|ens|ENST00000300413|gb|BC001721|gb|BC072427	hs|chr18:19209071-19209130	0	SNRPD1	NM_006938	ref|Homo sapiens small nuclear ribonucleoprotein D1 polypeptide 16kDa (SNRPD1), mRNA [NM_006938]	SNRPD1	6632	0.0158164	1.01102	0.966738	0.997724	0	9921.12	10030.5	7667.11	12837.8	9848.74	10215.6	1
A_23_P107644	ref|NM_006938|ens|ENST00000300413|gb|BC001721|gb|BC072427	hs|chr18:19209071-19209130	0	SNRPD1	NM_006938	ref|Homo sapiens small nuclear ribonucleoprotein D1 polypeptide 16kDa (SNRPD1), mRNA [NM_006938]	SNRPD1	6632	-0.000524356	0.999637	0.998846	0.999959	0	11145.5	11141.4	8772.67	14160.1	11172.1	11110.8	1
A_23_P107644	ref|NM_006938|ens|ENST00000300413|gb|BC001721|gb|BC072427	hs|chr18:19209071-19209130	0	SNRPD1	NM_006938	ref|Homo sapiens small nuclear ribonucleoprotein D1 polypeptide 16kDa (SNRPD1), mRNA [NM_006938]	SNRPD1	6632	-0.00461573	0.996806	0.989605	0.999512	0	11298.5	11262.4	8984.63	14208.3	11469	11059.5	1
A_23_P107644	ref|NM_006938|ens|ENST00000300413|gb|BC001721|gb|BC072427	hs|chr18:19209071-19209130	0	SNRPD1	NM_006938	ref|Homo sapiens small nuclear ribonucleoprotein D1 polypeptide 16kDa (SNRPD1), mRNA [NM_006938]	SNRPD1	6632	-0.0219526	0.984899	0.950281	0.99697	0	11239.6	11069.9	8960.78	14098	11249.3	10893.3	1
A_23_P107644	ref|NM_006938|ens|ENST00000300413|gb|BC001721|gb|BC072427	hs|chr18:19209071-19209130	0	SNRPD1	NM_006938	ref|Homo sapiens small nuclear ribonucleoprotein D1 polypeptide 16kDa (SNRPD1), mRNA [NM_006938]	SNRPD1	6632	-0.0242503	0.983331	0.945575	0.99697	0	11111.1	10925.9	8820.57	13996.5	10918.7	10933.1	1
A_23_P107644	ref|NM_006938|ens|ENST00000300413|gb|BC001721|gb|BC072427	hs|chr18:19209071-19209130	0	SNRPD1	NM_006938	ref|Homo sapiens small nuclear ribonucleoprotein D1 polypeptide 16kDa (SNRPD1), mRNA [NM_006938]	SNRPD1	6632	-0.0260288	0.98212	0.942255	0.99697	0	11218.3	11017.7	8863.56	14198.6	11030.9	11004.6	1
A_23_P107644	ref|NM_006938|ens|ENST00000300413|gb|BC001721|gb|BC072427	hs|chr18:19209071-19209130	0	SNRPD1	NM_006938	ref|Homo sapiens small nuclear ribonucleoprotein D1 polypeptide 16kDa (SNRPD1), mRNA [NM_006938]	SNRPD1	6632	-0.0267768	0.981611	0.942923	0.99697	0	9647.18	9469.77	7495.72	12416.2	9488.01	9451.57	1
A_23_P107644	ref|NM_006938|ens|ENST00000300413|gb|BC001721|gb|BC072427	hs|chr18:19209071-19209130	0	SNRPD1	NM_006938	ref|Homo sapiens small nuclear ribonucleoprotein D1 polypeptide 16kDa (SNRPD1), mRNA [NM_006938]	SNRPD1	6632	-0.0295709	0.979712	0.931731	0.99697	0	11172.9	10946.3	8977.02	13906	10891.9	11000.9	1
A_32_P148672	ref|NM_006938|ens|ENST00000300413|ref|XM_001725324|ref|XM_003118972	hs|chr18:19203758-19203816	0	SNRPD1	NM_006938	ref|Homo sapiens small nuclear ribonucleoprotein D1 polypeptide 16kDa (SNRPD1), mRNA [NM_006938]	SNRPD1	6632	-0.0403225	0.972438	0.925904	0.99697	0	5223.26	5079.29	3808.89	7162.82	4976.75	5183.95	1
A_23_P107644	ref|NM_006938|ens|ENST00000300413|gb|BC001721|gb|BC072427	hs|chr18:19209071-19209130	0	SNRPD1	NM_006938	ref|Homo sapiens small nuclear ribonucleoprotein D1 polypeptide 16kDa (SNRPD1), mRNA [NM_006938]	SNRPD1	6632	-0.0451122	0.969214	0.894582	0.996482	0	11460.1	11107.3	9263.05	14178.3	11084.1	11130.6	1
A_23_P107644	ref|NM_006938|ens|ENST00000300413|gb|BC001721|gb|BC072427	hs|chr18:19209071-19209130	0	SNRPD1	NM_006938	ref|Homo sapiens small nuclear ribonucleoprotein D1 polypeptide 16kDa (SNRPD1), mRNA [NM_006938]	SNRPD1	6632	-0.0795553	0.946349	0.823526	0.991737	0	10368.7	9812.38	8247.32	13035.7	9501.53	10133.4	1
A_24_P74160	ref|NM_177542|ref|NM_004597|ens|ENST00000391932|ens|ENST00000342669	hs|chr19:46190933-46190874	0	SNRPD2	NM_177542	ref|Homo sapiens small nuclear ribonucleoprotein D2 polypeptide 16.5kDa (SNRPD2), transcript variant 2, mRNA [NM_177542]	SNRPD2	6633	-0.0840605	0.943399	0.88148	0.995574	0	21940.6	20698.7	14423.8	33374.5	24030.2	17829.1	1
A_33_P3384900	ref|NR_033826|gb|BC014600|gb|BG722592	hs|chr1:231611762-231611703	0	SNRPD2P2	NR_033826	ref|Homo sapiens small nuclear ribonucleoprotein D2 pseudogene 2 (SNRPD2P2), non-coding RNA [NR_033826]	SNRPD2P2	645339	-0.653761	0.635621	0.488952	0.987258	0	159.815	101.581	74.4549	343.036	107.897	95.6354	1
A_33_P3396239	ref|NM_004175|ens|ENST00000215829|gb|CR456583|gb|CR600958	hs|chr22:24967914-24967973	0	SNRPD3	NM_004175	ref|Homo sapiens small nuclear ribonucleoprotein D3 polypeptide 18kDa (SNRPD3), mRNA [NM_004175]	SNRPD3	6634	-0.340369	0.789839	0.546967	0.987258	0	3984.83	3147.37	2611.63	6080.06	2872.83	3448.16	1
A_33_P3314511	ens|ENST00000402849|gb|AK296173	hs|chr22:24977961-24978020	0	ENST00000402849	ENST00000402849	ens|small nuclear ribonucleoprotein D3 polypeptide 18kDa [Source:HGNC Symbol;Acc:11160] [ENST00000402849]	SNRPD3	6634	-0.443616	0.735289	0.338335	0.987258	0	69.3276	50.9758	50.6432	94.9055	51.4205	50.535	0
A_33_P3244424	ref|NM_003094|gb|BC090951|gb|BC072433	hs|chr1:203840218-203840277	0	SNRPE	NM_003094	ref|Homo sapiens small nuclear ribonucleoprotein polypeptide E (SNRPE), mRNA [NM_003094]	SNRPE	6635	0.116911	1.08441	0.732473	0.989755	0	100.321	108.789	123.731	81.3406	105.801	111.862	1
A_23_P126291	ref|NM_003094|ens|ENST00000469451|ens|ENST00000367208|ens|ENST00000470492	hs|chr1:203832818-203834192	0	SNRPE	NM_003094	ref|Homo sapiens small nuclear ribonucleoprotein polypeptide E (SNRPE), mRNA [NM_003094]	SNRPE	6635	-0.231094	0.851988	0.535378	0.987258	0	9843.76	8386.77	7847.18	12348.3	9038.18	7782.31	1
A_33_P3265355	ref|NM_003094|ens|ENST00000367208|ens|ENST00000470492|ens|ENST00000483099	hs|chr1:203839075-203839134	0	SNRPE	NM_003094	ref|Homo sapiens small nuclear ribonucleoprotein polypeptide E (SNRPE), mRNA [NM_003094]	SNRPE	6635	-0.325702	0.79791	0.471404	0.987258	0	7495.49	5980.72	5561.97	10101.2	6667.15	5364.97	1
A_33_P3320152	ref|NM_003094|ens|ENST00000367208|ens|ENST00000470492|ens|ENST00000483099	hs|chr1:203839049-203839108	0	SNRPE	NM_003094	ref|Homo sapiens small nuclear ribonucleoprotein polypeptide E (SNRPE), mRNA [NM_003094]	SNRPE	6635	-0.384027	0.766296	0.478623	0.987258	0	3843.86	2945.53	2580.78	5725.11	3166.07	2740.36	1
A_23_P117068	ref|NM_003095|ens|ENST00000266735|gb|AK311752|gb|CR456751	hs|chr12:96255070-96259159	0	SNRPF	NM_003095	ref|Homo sapiens small nuclear ribonucleoprotein polypeptide F (SNRPF), mRNA [NM_003095]	SNRPF	6636	0.0252981	1.01769	0.958649	0.997354	0	12005.9	12218.3	8285.13	17397.6	12548.6	11896.7	1
A_23_P117068	ref|NM_003095|ens|ENST00000266735|gb|AK311752|gb|CR456751	hs|chr12:96255070-96259159	0	SNRPF	NM_003095	ref|Homo sapiens small nuclear ribonucleoprotein polypeptide F (SNRPF), mRNA [NM_003095]	SNRPF	6636	-0.0232101	0.984041	0.962583	0.997354	0	12012.6	11820.9	8240.81	17510.7	12272.6	11385.8	1
A_23_P117068	ref|NM_003095|ens|ENST00000266735|gb|AK311752|gb|CR456751	hs|chr12:96255070-96259159	0	SNRPF	NM_003095	ref|Homo sapiens small nuclear ribonucleoprotein polypeptide F (SNRPF), mRNA [NM_003095]	SNRPF	6636	-0.0238836	0.983581	0.959989	0.997354	0	12219.5	12018.9	8542.74	17478.7	12495.5	11560.4	1
A_23_P117068	ref|NM_003095|ens|ENST00000266735|gb|AK311752|gb|CR456751	hs|chr12:96255070-96259159	0	SNRPF	NM_003095	ref|Homo sapiens small nuclear ribonucleoprotein polypeptide F (SNRPF), mRNA [NM_003095]	SNRPF	6636	-0.0258236	0.98226	0.957863	0.997354	0	12043.1	11829.4	8302.37	17469.1	12118	11547.7	1
A_23_P117068	ref|NM_003095|ens|ENST00000266735|gb|AK311752|gb|CR456751	hs|chr12:96255070-96259159	0	SNRPF	NM_003095	ref|Homo sapiens small nuclear ribonucleoprotein polypeptide F (SNRPF), mRNA [NM_003095]	SNRPF	6636	-0.0267162	0.981652	0.954309	0.99735	0	11450.1	11240.1	8067.56	16251	11240.1	11240.1	1
A_23_P117068	ref|NM_003095|ens|ENST00000266735|gb|AK311752|gb|CR456751	hs|chr12:96255070-96259159	0	SNRPF	NM_003095	ref|Homo sapiens small nuclear ribonucleoprotein polypeptide F (SNRPF), mRNA [NM_003095]	SNRPF	6636	-0.0321234	0.97798	0.944033	0.99697	0	12481	12206.2	8885.98	17530.6	12607.6	11817.5	1
A_23_P117068	ref|NM_003095|ens|ENST00000266735|gb|AK311752|gb|CR456751	hs|chr12:96255070-96259159	0	SNRPF	NM_003095	ref|Homo sapiens small nuclear ribonucleoprotein polypeptide F (SNRPF), mRNA [NM_003095]	SNRPF	6636	-0.0377551	0.97417	0.934591	0.99697	0	12485.2	12162.7	8873.46	17567.1	12645.6	11698.3	1
A_23_P117068	ref|NM_003095|ens|ENST00000266735|gb|AK311752|gb|CR456751	hs|chr12:96255070-96259159	0	SNRPF	NM_003095	ref|Homo sapiens small nuclear ribonucleoprotein polypeptide F (SNRPF), mRNA [NM_003095]	SNRPF	6636	-0.0446493	0.969525	0.92478	0.99697	0	10373.2	10057.1	7261.64	14818.1	10030.4	10083.9	1
A_23_P117068	ref|NM_003095|ens|ENST00000266735|gb|AK311752|gb|CR456751	hs|chr12:96255070-96259159	0	SNRPF	NM_003095	ref|Homo sapiens small nuclear ribonucleoprotein polypeptide F (SNRPF), mRNA [NM_003095]	SNRPF	6636	-0.0481479	0.967177	0.921385	0.99697	0	11457.9	11081.8	7902.9	16612.1	10970.9	11193.9	1
A_23_P117068	ref|NM_003095|ens|ENST00000266735|gb|AK311752|gb|CR456751	hs|chr12:96255070-96259159	0	SNRPF	NM_003095	ref|Homo sapiens small nuclear ribonucleoprotein polypeptide F (SNRPF), mRNA [NM_003095]	SNRPF	6636	-0.0668426	0.954725	0.883	0.995574	0	12536.9	11969.3	8959.09	17543.5	12315.6	11632.7	1
A_23_P102235	ref|NM_003096|ref|NM_001146693|ens|ENST00000482975|ens|ENST00000272348	hs|chr2:70515224-70508782	0	SNRPG	NM_003096	ref|Homo sapiens small nuclear ribonucleoprotein polypeptide G (SNRPG), mRNA [NM_003096]	SNRPG	6637	-0.354975	0.781883	0.357187	0.987258	0	19470.5	15223.6	15378.8	24650.7	15627.3	14830.4	1
A_33_P3417358	ens|ENST00000383025	hs|chr15:25330348-25330407	0	ENST00000383025	ENST00000383025	ens|Putative uncharacterized protein DKFZp686M12165 Fragment [Source:UniProtKB/TrEMBL;Acc:Q5HYA3] [ENST00000383025]	SNRPN	6638	-0.0654688	0.955635	0.839048	0.992672	0	46.4218	44.3623	55.8966	38.553	42.7219	46.0656	0
A_23_P77066	ref|NM_022807|ref|NM_022808|ref|NM_022806|ref|NM_022805	hs|chr15:25220523-25220582	0	SNRPN	NM_022807	ref|Homo sapiens small nuclear ribonucleoprotein polypeptide N (SNRPN), transcript variant 4, mRNA [NM_022807]	SNRPN	6638	-0.540051	0.687746	0.121864	0.987258	0	1632.07	1122.45	1416.7	1880.18	1105.96	1139.19	1
A_24_P322709	ref|NM_003098|ens|ENST00000443021|ens|ENST00000217381|gb|AB590297	hs|chr20:31996598-31996539	0	SNTA1	NM_003098	ref|Homo sapiens syntrophin, alpha 1 (dystrophin-associated protein A1, 59kDa, acidic component) (SNTA1), mRNA [NM_003098]	SNTA1	6640	-1.05128	0.482538	0.111385	0.987258	0	542.233	261.648	362.729	810.569	231.371	295.888	1
A_23_P95029	ref|NM_021021|ens|ENST00000395601|gb|AK026095|gb|BC098573	hs|chr8:121550176-121550117	0	SNTB1	NM_021021	ref|Homo sapiens syntrophin, beta 1 (dystrophin-associated protein A1, 59kDa, basic component 1) (SNTB1), mRNA [NM_021021]	SNTB1	6641	0.292722	1.22495	0.441423	0.987258	0	516.748	632.989	465.23	573.97	785.517	510.079	1
A_33_P3281333	ref|NM_006750|ens|ENST00000336278|gb|BC035134	hs|chr16:69342827-69342886	0	SNTB2	NM_006750	ref|Homo sapiens syntrophin, beta 2 (dystrophin-associated protein A1, 59kDa, basic component 2) (SNTB2), mRNA [NM_006750]	SNTB2	6645	1.38187	2.60606	0.0204638	0.987258	0	888.16	2314.6	998.393	790.098	1847.19	2900.28	1
A_33_P3331906	ref|NM_006750|ens|ENST00000360496|ens|ENST00000467311|ens|ENST00000336278	hs|chr16:69279658-69279717	0	SNTB2	NM_006750	ref|Homo sapiens syntrophin, beta 2 (dystrophin-associated protein A1, 59kDa, basic component 2) (SNTB2), mRNA [NM_006750]	SNTB2	6645	1.23887	2.36014	0.0823321	0.987258	0	598.234	1411.92	688.473	519.823	931.585	2139.91	1
A_33_P3261947	ref|NM_018967|ens|ENST00000276467|ens|ENST00000520825|ens|ENST00000517473	hs|chr8:51705362-51705421	0	SNTG1	NM_018967	ref|Homo sapiens syntrophin, gamma 1 (SNTG1), mRNA [NM_018967]	SNTG1	54212	0.27869	1.21309	0.40375	0.987258	0	34.0774	41.339	29.5976	39.2353	46.4346	36.8027	0
A_33_P3414967	ref|NM_018967|ens|ENST00000518864|ens|ENST00000520825|ens|ENST00000338349	hs|chr8:51664590-51664649	0	SNTG1	NM_018967	ref|Homo sapiens syntrophin, gamma 1 (SNTG1), mRNA [NM_018967]	SNTG1	54212	-0.0961578	0.935521	0.71373	0.987258	0	38.2266	35.7618	35.1305	41.5956	34.4191	37.1569	0
A_23_P251132	ref|NM_018968|ens|ENST00000308624|ens|ENST00000472606|gb|BC125251	hs|chr2:1371215-1371274	0	SNTG2	NM_018968	ref|Homo sapiens syntrophin, gamma 2 (SNTG2), mRNA [NM_018968]	SNTG2	54221	0.239248	1.18038	0.500438	0.987258	0	35.0724	41.3987	36.7468	33.4743	33.5204	51.1286	0
A_23_P92120	ref|NM_001080537|ens|ENST00000343837	hs|chr3:63649840-63649899	0	SNTN	NM_001080537	ref|Homo sapiens sentan, cilia apical structure protein (SNTN), mRNA [NM_001080537]	SNTN	132203	-0.217258	0.860199	0.615687	0.987258	0	44.1808	38.0042	60.0482	32.5062	38.5535	37.4628	0
A_24_P27412	ref|NM_005701|ref|NM_001042581|ref|NM_001042588|ens|ENST00000432476	hs|chr15:75899643-75899584	0	SNUPN	NM_005701	ref|Homo sapiens snurportin 1 (SNUPN), transcript variant 1, mRNA [NM_005701]	SNUPN	10073	-0.312696	0.805136	0.501129	0.987258	0	731.884	589.266	525.318	1019.68	575.934	602.907	1
A_24_P347624	ref|NM_022804|ref|NM_022807|ref|NM_022808|ref|NM_022806	hs|chr15:25207266-25207325	0	SNURF	NM_022804	ref|Homo sapiens SNRPN upstream reading frame (SNURF), transcript variant 2, mRNA [NM_022804]	SNURF	8926	-0.727194	0.604078	0.0549418	0.987258	0	4917.24	2970.39	4341.28	5569.62	2879.91	3063.72	1
A_23_P37347	ref|NM_012245|ens|ENST00000416259|ens|ENST00000261531|gb|AK302246	hs|chr14:78184191-78184132	0	SNW1	NM_012245	ref|Homo sapiens SNW domain containing 1 (SNW1), mRNA [NM_012245]	SNW1	22938	0.00494333	1.00343	0.986925	0.999467	0	4090.01	4104.05	4641.6	3603.97	4549.25	3702.42	1
A_33_P3268716	ref|NM_003099|ref|NM_152826|ref|NM_148955|ens|ENST00000380285	hs|chr15:64436277-64436336	0	SNX1	NM_003099	ref|Homo sapiens sorting nexin 1 (SNX1), transcript variant 1, mRNA [NM_003099]	SNX1	6642	1.00682	2.00948	0.15371	0.987258	0	859.583	1727.31	1374.29	537.646	1908.53	1563.31	1
A_24_P98109	ref|NM_013322|ref|NM_001199835|ref|NM_001199837|ref|NM_001199838	hs|chr7:26413403-26413462	0	SNX10	NM_013322	ref|Homo sapiens sorting nexin 10 (SNX10), transcript variant 2, mRNA [NM_013322]	SNX10	29887	-0.0965112	0.935292	0.708962	0.987258	0	41.0254	38.3707	39.532	42.5751	35.5541	41.4104	0
A_33_P3289536	ref|NM_001199835|ref|NM_013322|ref|NM_001199837|ref|NM_001199838	hs|chr7:26412152-26412211	0	SNX10	NM_001199835	ref|Homo sapiens sorting nexin 10 (SNX10), transcript variant 1, mRNA [NM_001199835]	SNX10	29887	-0.298788	0.812935	0.292835	0.987258	0	44.5629	36.2268	41.5395	47.8064	34.0055	38.5931	0
A_23_P89343	ref|NM_152244|ref|NM_013323|ens|ENST00000393405|ens|ENST00000359238	hs|chr17:46199801-46199860	0	SNX11	NM_152244	ref|Homo sapiens sorting nexin 11 (SNX11), transcript variant 1, mRNA [NM_152244]	SNX11	29916	-0.42402	0.745345	0.275709	0.987258	0	1352.68	1008.21	1308.46	1398.4	803.26	1265.46	1
A_32_P112881	ens|ENST00000374274|ens|ENST00000483560|gb|CR624966|gb|CR594125	hs|chrX:70279221-70279162	0	SNX12	ENST00000374274	ens|sorting nexin 12 [Source:HGNC Symbol;Acc:14976] [ENST00000374274]	SNX12	29934	0.242071	1.18269	0.579032	0.987258	0	6781.22	8020.07	9028.1	5093.53	7140.58	9007.88	1
A_23_P368896	ref|NM_013346|ens|ENST00000374281|ens|ENST00000276105|ens|ENST00000483560	hs|chrX:70280941-70280882	0	SNX12	NM_013346	ref|Homo sapiens sorting nexin 12 (SNX12), mRNA [NM_013346]	SNX12	29934	-0.356083	0.781283	0.546989	0.987258	0	414.998	324.231	264.968	649.978	297.761	353.055	1
A_24_P200848	ref|NM_015132|ens|ENST00000417048|ens|ENST00000242044	hs|chr7:17831097-17831038	0	SNX13	NM_015132	ref|Homo sapiens sorting nexin 13 (SNX13), mRNA [NM_015132]	SNX13	23161	1.42188	2.67934	0.337996	0.987258	0	255.65	684.972	832.267	78.5285	767.288	611.487	1
A_23_P256342	ref|NM_015132|ens|ENST00000409076|ens|ENST00000417048|ens|ENST00000242044	hs|chr7:17833194-17833135	0	SNX13	NM_015132	ref|Homo sapiens sorting nexin 13 (SNX13), mRNA [NM_015132]	SNX13	23161	0.576864	1.4916	0.315108	0.987258	0	1033.3	1541.28	1562.25	683.448	1569.98	1513.11	1
A_23_P259054	ref|NM_153816|ref|NM_020468|ens|ENST00000503491|ens|ENST00000369627	hs|chr6:86217734-86216997	0	SNX14	NM_153816	ref|Homo sapiens sorting nexin 14 (SNX14), transcript variant 1, mRNA [NM_153816]	SNX14	57231	0.580224	1.49508	0.176574	0.987258	0	2125.01	3177.07	2710.98	1665.7	3017.31	3345.29	1
A_24_P206758	ref|NM_013306|ref|NM_147777|ref|NR_037650|ens|ENST00000377244	hs|chr11:64807396-64807455	0	SNX15	NM_013306	ref|Homo sapiens sorting nexin 15 (SNX15), transcript variant A, mRNA [NM_013306]	SNX15	29907	-0.416382	0.749301	0.442538	0.987258	0	370.557	277.659	248.591	552.362	265.862	289.979	1
A_24_P320880	ref|NM_022133|ref|NM_152836|ref|NM_152837|ens|ENST00000396330	hs|chr8:82712472-82712413	0	SNX16	NM_022133	ref|Homo sapiens sorting nexin 16 (SNX16), transcript variant 1, mRNA [NM_022133]	SNX16	64089	0.466051	1.38132	0.511416	0.987258	0	105.608	145.879	183.432	60.8025	161.73	131.582	1
A_33_P3250068	ref|NM_014748|ens|ENST00000427123|ens|ENST00000440760|ens|ENST00000233575	hs|chr2:27599807-27599866	0	SNX17	NM_014748	ref|Homo sapiens sorting nexin 17 (SNX17), mRNA [NM_014748]	SNX17	9784	-0.140239	0.907369	0.684508	0.987258	0	13176.8	11956.2	11043.2	15722.7	10599.6	13486.4	1
A_33_P3250128	ref|NM_052870|ens|ENST00000326277|gb|AK304195|gb|AF395536	hs|chr5:53815343-53815402	0	SNX18	NM_052870	ref|Homo sapiens sorting nexin 18 (SNX18), transcript variant 2, mRNA [NM_052870]	SNX18	112574	-0.00425045	0.997058	0.993738	0.999959	0	1130.08	1126.75	1623.84	786.451	903.146	1405.72	1
A_23_P98345	ref|NM_014758|ens|ENST00000265909|gb|D87443	hs|chr11:130746299-130746240	0	SNX19	NM_014758	ref|Homo sapiens sorting nexin 19 (SNX19), mRNA [NM_014758]	SNX19	399979	0.545806	1.45984	0.43293	0.987258	0	1329.24	1940.48	2273.97	777.005	2060.69	1827.27	1
A_23_P7697	ref|NM_003100|ens|ENST00000510372|ens|ENST00000507321|ens|ENST00000506847	hs|chr5:122163341-122165351	0	SNX2	NM_003100	ref|Homo sapiens sorting nexin 2 (SNX2), mRNA [NM_003100]	SNX2	6643	-0.270825	0.828845	0.60677	0.987258	0	8111.15	6722.89	12090.1	5441.72	6656.66	6789.78	1
A_24_P13831	ref|NM_182854|ens|ENST00000413750|gb|AK292650|gb|AK292705	hs|chr16:50709765-50709706	0	SNX20	NM_182854	ref|Homo sapiens sorting nexin 20 (SNX20), transcript variant 1, mRNA [NM_182854]	SNX20	124460	-0.265918	0.831669	0.308194	0.987258	0	40.1704	33.4085	41.3406	39.0332	32.6216	34.2143	0
A_24_P318897	ref|NM_001042633|ref|NM_033421|ref|NM_001042632|ref|NM_152897	hs|chr20:44471388-44471447	0	SNX21	NM_001042633	ref|Homo sapiens sorting nexin family member 21 (SNX21), transcript variant 4, mRNA [NM_001042633]	SNX21	90203	-0.188991	0.877219	0.695999	0.987258	0	1104.78	969.135	896.092	1362.07	721.239	1302.24	1
A_24_P117177	ref|NM_152897|ens|ENST00000372541|ens|ENST00000486336|ens|ENST00000465997	hs|chr20:44469327-44469386	0	SNX21	NM_152897	ref|Homo sapiens sorting nexin family member 21 (SNX21), transcript variant 2, mRNA [NM_152897]	SNX21	90203	-0.491724	0.711175	0.345707	0.987258	0	267.348	190.131	202.749	352.529	148.622	243.234	1
A_23_P154585	ref|NM_001042633|ref|NM_033421|ref|NM_001042632|ens|ENST00000472219	hs|chr20:44470290-44470349	0	SNX21	NM_001042633	ref|Homo sapiens sorting nexin family member 21 (SNX21), transcript variant 4, mRNA [NM_001042633]	SNX21	90203	-0.607307	0.656421	0.28388	0.987258	0	3993.62	2621.49	2838.68	5618.45	2123.04	3236.97	1
A_33_P3316683	ref|NM_152897|ens|ENST00000372541|ens|ENST00000466252|ens|ENST00000372545	hs|chr20:44463047-44463106	0	SNX21	NM_152897	ref|Homo sapiens sorting nexin family member 21 (SNX21), transcript variant 2, mRNA [NM_152897]	SNX21	90203	-0.707069	0.612563	0.214658	0.987258	0	166.376	101.916	116.173	238.274	88.0192	118.007	1
A_33_P3212172	ref|NM_024798|ens|ENST00000325881|gb|AK126655|gb|AL832838	hs|chr15:64449621-64449680	0	SNX22	NM_024798	ref|Homo sapiens sorting nexin 22 (SNX22), mRNA [NM_024798]	SNX22	79856	-0.044938	0.969331	0.862238	0.994566	0	38.9395	37.7453	35.5989	42.5935	37.2921	38.204	0
A_33_P3391517	ens|ENST00000380278|gb|BC030225	hs|chr15:64446169-64446228	0	ENST00000380278	ENST00000380278	ens|sorting nexin 22 [Source:HGNC Symbol;Acc:16315] [ENST00000380278]	SNX22	79856	-0.718644	0.607668	0.322576	0.987258	0	247.714	150.528	145.107	422.875	170.33	133.028	1
