## Supplementary material for "Netrin G1 promotes pancreatic tumorigenesis through cancer associated fibroblast driven nutritional support and immunosuppression": Sup Table 1 (part 12 of 14)

### Sheet: Complete Gene List Microarray (continued)
ProbeName	accessions	chr_coord	ControlType	GeneName	SystematicName	Description	GeneSymbol	Entrez	PancreasTumor(CAF).vs.PancreasAdjacent(PSC) - LogFC	LinearRatio	PancreasTumor(CAF).vs.PancreasAdjacent(PSC).pvalue	PancreasTumor(CAF).vs.PancreasAdjacent(PSC).fdr	Up/Down	AvgExp.PancreasAdjacent(PSC)	AvgExp.PancreasTumor(CAF)	Adjacent(PSC)1	Adjacent(PSC)2	Tumor(CAF)1	Tumor(CAF)2	NoLowFilter
A_33_P3702364	ref|NM_014035|ens|ENST00000513881|ens|ENST00000261369|gb|BC069012	hs|chr5:122344198-122344257	0	SNX24	NM_014035	ref|Homo sapiens sorting nexin 24 (SNX24), mRNA [NM_014035]	SNX24	28966	-0.0253409	0.982588	0.952717	0.99721	0	2158.36	2120.78	2805.82	1660.31	1797.46	2502.26	1
A_24_P303097	ref|NM_031953|ens|ENST00000296779|ens|ENST00000393554|ens|ENST00000264694	hs|chr4:186284717-186284776	0	SNX25	NM_031953	ref|Homo sapiens sorting nexin 25 (SNX25), mRNA [NM_031953]	SNX25	83891	0.740581	1.67085	0.121528	0.987258	0	200.412	334.858	191.878	209.325	255.417	439.007	1
A_23_P18641	ref|NM_031953|ens|ENST00000513433|ens|ENST00000264693|ens|ENST00000512853	hs|chr4:186283106-186283165	0	SNX25	NM_031953	ref|Homo sapiens sorting nexin 25 (SNX25), mRNA [NM_031953]	SNX25	83891	0.712102	1.63819	0.194557	0.987258	0	359.351	588.685	301.034	428.965	428.368	809	1
A_24_P233960	ref|NM_030918|ens|ENST00000368841|ens|ENST00000368843|gb|AK001395	hs|chr1:151670954-151671013	0	SNX27	NM_030918	ref|Homo sapiens sorting nexin family member 27 (SNX27), mRNA [NM_030918]	SNX27	81609	1.38013	2.60291	0.243416	0.987258	0	442.67	1152.23	1082.31	181.054	1018.54	1303.47	1
A_23_P201238	ref|NM_030918|ens|ENST00000368838|ens|ENST00000368841|ens|ENST00000368843	hs|chr1:151665496-151665939	0	SNX27	NM_030918	ref|Homo sapiens sorting nexin family member 27 (SNX27), mRNA [NM_030918]	SNX27	81609	1.07911	2.11273	0.291784	0.987258	0	374.84	791.935	826.602	169.979	800.716	783.25	1
A_23_P367816	ref|NM_001080530|ens|ENST00000306030|gb|CR618523|gb|AK024473	hs|chr16:12667879-12667938	0	SNX29	NM_001080530	ref|Homo sapiens sorting nexin 29 (SNX29), mRNA [NM_001080530]	SNX29	92017	0.695875	1.61987	0.334812	0.987258	0	661.297	1071.21	1135.17	385.242	983.698	1166.51	1
A_32_P66020	ref|NM_032167|ens|ENST00000509141|ens|ENST00000502626|ens|ENST00000413281	hs|chr16:12142258-12142317	0	RUNDC2A	NM_032167	ref|Homo sapiens RUN domain containing 2A (RUNDC2A), mRNA [NM_032167]	SNX29	92017	0.163326	1.11987	0.584822	0.987258	0	513.852	575.445	595.463	443.426	589.375	561.844	1
A_32_P107002	ref|NM_032167|ens|ENST00000502626|ens|ENST00000413281|ens|ENST00000324089	hs|chr16:12145978-12146037	0	RUNDC2A	NM_032167	ref|Homo sapiens RUN domain containing 2A (RUNDC2A), mRNA [NM_032167]	SNX29	92017	0.0127155	1.00885	0.960637	0.997354	0	80.2265	80.9367	85.4634	75.3105	76.0452	86.1429	0
A_24_P277807	ref|NM_003795|ref|NM_152827|ens|ENST00000349379|ens|ENST00000368979	hs|chr6:108533440-108533381	0	SNX3	NM_003795	ref|Homo sapiens sorting nexin 3 (SNX3), transcript variant 1, mRNA [NM_003795]	SNX3	8724	0.328987	1.25613	0.225727	0.987258	0	5427.38	6817.5	5593.71	5266.01	6614.32	7026.94	1
A_23_P42498	ref|NM_003795|ref|NM_152827|ens|ENST00000368979|ens|ENST00000426155	hs|chr6:108532968-108532909	0	SNX3	NM_003795	ref|Homo sapiens sorting nexin 3 (SNX3), transcript variant 1, mRNA [NM_003795]	SNX3	8724	0.279339	1.21364	0.315354	0.987258	0	12971.8	15743.1	13631.5	12344.1	14649.9	16918	1
A_33_P3345796	ens|ENST00000368982|ens|ENST00000368979|gb|BC016863	hs|chr6:108543500-108543441	0	ENST00000368982	ENST00000368982	ens|sorting nexin 3 [Source:HGNC Symbol;Acc:11174] [ENST00000368982]	SNX3	8724	0.0745328	1.05302	0.81787	0.991737	0	46.9281	49.4162	56.5185	38.9651	47.3409	51.5825	0
A_33_P3388948	ref|NM_001012994|ens|ENST00000374232|gb|AK091599|gb|AK092908	hs|chr9:115637058-115637117	0	SNX30	NM_001012994	ref|Homo sapiens sorting nexin family member 30 (SNX30), mRNA [NM_001012994]	SNX30	401548	0.996681	1.9954	0.331041	0.987258	0	1279.48	2553.09	2857.49	572.908	2497.6	2609.8	1
A_33_P3256168	ref|NM_001012994|ens|ENST00000374229|ens|ENST00000416585|ens|ENST00000374232	hs|chr9:115626619-115626678	0	SNX30	NM_001012994	ref|Homo sapiens sorting nexin family member 30 (SNX30), mRNA [NM_001012994]	SNX30	401548	0.418297	1.33635	0.46084	0.987258	0	67.1209	89.6969	102.752	43.8454	87.2741	92.187	1
A_23_P382811	ref|NM_152628|ens|ENST00000428383|ens|ENST00000311812|gb|BC031260	hs|chr8:101585979-101585920	0	SNX31	NM_152628	ref|Homo sapiens sorting nexin 31 (SNX31), mRNA [NM_152628]	SNX31	169166	-0.007977	0.994486	0.973993	0.998521	0	39.8716	39.6518	40.9783	38.7948	41.5579	37.8331	0
A_33_P3388958	ref|NM_152760|ens|ENST00000308342|gb|BC040981|gb|BC045563	hs|chr11:65621110-65621169	0	SNX32	NM_152760	ref|Homo sapiens sorting nexin 32 (SNX32), mRNA [NM_152760]	SNX32	254122	-1.49713	0.354256	0.101242	0.987258	0	395.673	140.17	219.785	712.32	121.394	161.85	1
A_23_P254404	ref|NM_153271|ens|ENST00000314560|gb|AK091291|gb|AX746896	hs|chr15:75950515-75950574	0	SNX33	NM_153271	ref|Homo sapiens sorting nexin 33 (SNX33), mRNA [NM_153271]	SNX33	257364	0.22253	1.16678	0.645237	0.987258	0	329.124	384.015	464.619	233.142	346.776	425.252	1
A_23_P72568	ref|NM_003794|ens|ENST00000251775|gb|CR596306|gb|CR599850	hs|chr3:125165892-125165833	0	SNX4	NM_003794	ref|Homo sapiens sorting nexin 4 (SNX4), mRNA [NM_003794]	SNX4	8723	0.641518	1.55997	0.181978	0.987258	0	1037.9	1619.1	1396.02	771.651	1556.68	1684.02	1
A_23_P131954	ref|NM_014426|ref|NM_152227|ens|ENST00000476648|ens|ENST00000491090	hs|chr20:17923049-17922990	0	SNX5	NM_014426	ref|Homo sapiens sorting nexin 5 (SNX5), transcript variant 2, mRNA [NM_014426]	SNX5	27131	0.286309	1.21952	0.404051	0.987258	0	5844.75	7127.76	5002.13	6829.3	8004.64	6346.95	1
A_33_P3292679	ref|NM_021249|ref|NM_152233|ens|ENST00000396534|ens|ENST00000362031	hs|chr14:35032095-35032036	0	SNX6	NM_021249	ref|Homo sapiens sorting nexin 6 (SNX6), transcript variant 1, mRNA [NM_021249]	SNX6	58533	0.301051	1.23204	0.316479	0.987258	0	3399.63	4188.48	3694.44	3128.35	3806.51	4608.78	1
A_23_P54000	ref|NM_021249|ref|NM_152233|ens|ENST00000396534|ens|ENST00000355110	hs|chr14:35031706-35031647	0	SNX6	NM_021249	ref|Homo sapiens sorting nexin 6 (SNX6), transcript variant 1, mRNA [NM_021249]	SNX6	58533	0.266254	1.20268	0.387866	0.987258	0	3365.96	4048.18	3846.8	2945.23	3802.56	4309.67	1
A_23_P35066	ref|NM_015976|ref|NM_152238|ref|NR_033716|ens|ENST00000439833	hs|chr1:99225718-99225777	0	SNX7	NM_015976	ref|Homo sapiens sorting nexin 7 (SNX7), transcript variant 1, mRNA [NM_015976]	SNX7	51375	0.822215	1.76812	0.0498989	0.987258	0	3885.2	6869.49	3370.24	4478.85	6300.64	7489.7	1
A_23_P414252	gb|AK315670|gb|DQ892508|gb|DQ895722|gb|AK074544	hs|chr7:2297009-2296609	0	SNX8	AK315670	gb|Homo sapiens cDNA, FLJ96764, highly similar to Homo sapiens sorting nexin 8 (SNX8), mRNA. [AK315670]	SNX8	29886	-0.160296	0.894842	0.840365	0.992672	0	819.875	733.658	426.71	1575.3	807.847	666.283	1
A_33_P3412722	ref|NM_013321|ens|ENST00000480807|ens|ENST00000222990|gb|AK315670	hs|chr7:2297121-2297062	0	SNX8	NM_013321	ref|Homo sapiens sorting nexin 8 (SNX8), mRNA [NM_013321]	SNX8	29886	-0.275275	0.826293	0.756773	0.9898	0	701.823	579.911	336.787	1462.51	640.49	525.061	1
A_24_P179044	ref|NM_016224|ens|ENST00000252631|ens|ENST00000392185|gb|AF001629	hs|chr6:158330798-158330974	0	SNX9	NM_016224	ref|Homo sapiens sorting nexin 9 (SNX9), mRNA [NM_016224]	SNX9	51429	0.392037	1.31224	0.644495	0.987258	0	382.043	501.334	764.958	190.804	542.525	463.271	1
A_24_P216654	ref|NM_003101|gb|BC028940|gb|AL833625	hs|chr1:179324324-179324383	0	SOAT1	NM_003101	ref|Homo sapiens sterol O-acyltransferase 1 (SOAT1), transcript variant 688113, mRNA [NM_003101]	SOAT1	6646	1.26136	2.39722	0.189953	0.987258	0	238.733	572.295	478.375	119.14	520.661	629.048	1
A_23_P25475	ref|NM_003578|ens|ENST00000301466|gb|AF059203	hs|chr12:53518152-53518211	0	SOAT2	NM_003578	ref|Homo sapiens sterol O-acyltransferase 2 (SOAT2), mRNA [NM_003578]	SOAT2	8435	0.147854	1.10792	0.664343	0.987258	0	49.8794	55.2624	60.5397	41.0963	51.263	59.5738	0
A_23_P156907	ref|NM_018013|ens|ENST00000230065|ens|ENST00000317357|gb|AK001021	hs|chr6:107980433-107980492	0	SOBP	NM_018013	ref|Homo sapiens sine oculis binding protein homolog (Drosophila) (SOBP), mRNA [NM_018013]	SOBP	55084	1.86822	3.65081	0.0363914	0.987258	0	289.114	1055.5	181.196	461.308	1248.16	892.576	1
A_33_P3363485	ref|NM_018013|ens|ENST00000477448|ens|ENST00000317357|gb|BC091526	hs|chr6:107827569-107827628	0	SOBP	NM_018013	ref|Homo sapiens sine oculis binding protein homolog (Drosophila) (SOBP), mRNA [NM_018013]	SOBP	55084	0.633859	1.55171	0.422512	0.987258	0	99.9821	155.143	54.6	183.085	179.155	134.349	1
A_33_P3391419	ref|NM_018013	hs|chr6:107982440-107982499	0	SOBP	NM_018013	ref|Homo sapiens sine oculis binding protein homolog (Drosophila) (SOBP), mRNA [NM_018013]	SOBP	55084	0.577658	1.49243	0.0671274	0.987258	0	39.2796	58.6219	40.3166	38.2693	59.4556	57.7999	0
A_23_P420196	ref|NM_003745|ens|ENST00000332029|gb|AB005043|gb|AK127621	hs|chr16:11348443-11348384	0	SOCS1	NM_003745	ref|Homo sapiens suppressor of cytokine signaling 1 (SOCS1), mRNA [NM_003745]	SOCS1	8651	-0.439902	0.737185	0.647524	0.987258	0	482.372	355.597	234.082	994.025	499.748	253.027	1
A_23_P128215	ref|NM_003877|ens|ENST00000340600|gb|CR595909|gb|AF037989	hs|chr12:93969799-93969858	0	SOCS2	NM_003877	ref|Homo sapiens suppressor of cytokine signaling 2 (SOCS2), mRNA [NM_003877]	SOCS2	8835	-0.152594	0.899631	0.881279	0.995574	0	5731.73	5156.45	9982.92	3290.9	10011.7	2655.8	1
A_23_P207058	ref|NM_003955|ens|ENST00000330871|gb|CR602820|gb|BC060858	hs|chr17:76353186-76353127	0	SOCS3	NM_003955	ref|Homo sapiens suppressor of cytokine signaling 3 (SOCS3), mRNA [NM_003955]	SOCS3	9021	-0.492589	0.710749	0.570381	0.987258	0	2010.65	1429.07	2468.5	1637.72	2815.94	725.24	1
A_33_P3349334	ref|NM_199421|ref|NM_080867|ens|ENST00000339298|ens|ENST00000395472	hs|chr14:55516046-55516105	0	SOCS4	NM_199421	ref|Homo sapiens suppressor of cytokine signaling 4 (SOCS4), transcript variant 1, mRNA [NM_199421]	SOCS4	122809	1.07516	2.10695	0.231835	0.987258	0	1265.86	2667.11	2392.29	669.821	2173.72	3272.48	1
A_24_P328492	ref|NM_144949|ref|NM_014011|ens|ENST00000394861|ens|ENST00000306503	hs|chr2:46989289-46989348	0	SOCS5	NM_144949	ref|Homo sapiens suppressor of cytokine signaling 5 (SOCS5), transcript variant 2, mRNA [NM_144949]	SOCS5	9655	0.860074	1.81513	0.394788	0.987258	0	1494.39	2712.51	3184.87	701.19	2051.66	3586.22	1
A_23_P207981	ref|NM_004232|ens|ENST00000302056|ens|ENST00000397942|gb|CR601456	hs|chr18:67993891-67993950	0	SOCS6	NM_004232	ref|Homo sapiens suppressor of cytokine signaling 6 (SOCS6), mRNA [NM_004232]	SOCS6	9306	0.772005	1.70764	0.257766	0.987258	0	77.5969	132.508	126.657	47.5399	143.236	122.583	1
A_24_P367211	ref|NM_014598|ens|ENST00000331159|ens|ENST00000394354|gb|BC167822	hs|chr17:36552120-36552179	0	SOCS7	NM_014598	ref|Homo sapiens suppressor of cytokine signaling 7 (SOCS7), mRNA [NM_014598]	SOCS7	30837	0.0741171	1.05272	0.83629	0.99249	0	69.3528	73.0088	87.5029	54.9674	74.7355	71.322	0
A_23_P154840	ref|NM_000454|ens|ENST00000470944|ens|ENST00000270142|gb|E00882	hs|chr21:33040890-33040949	0	SOD1	NM_000454	ref|Homo sapiens superoxide dismutase 1, soluble (SOD1), mRNA [NM_000454]	SOD1	6647	0.0489387	1.0345	0.881946	0.995574	0	55102.5	57003.8	55555.5	54653.3	46712.2	69562.7	1
A_23_P134176	ref|NM_001024465|ref|NM_001024466|ref|NM_000636|ens|ENST00000367054	hs|chr6:160103649-160103590	0	SOD2	NM_001024465	ref|Homo sapiens superoxide dismutase 2, mitochondrial (SOD2), nuclear gene encoding mitochondrial protein, transcript variant 2, mRNA [NM_001024465]	SOD2	6648	-0.394154	0.760936	0.495886	0.987258	0	30863.4	23485.1	47932.9	19872.6	22952.4	24030.2	1
A_23_P254741	ref|NM_003102|ens|ENST00000382120|gb|J02947|gb|BC014418	hs|chr4:24802400-24802459	0	SOD3	NM_003102	ref|Homo sapiens superoxide dismutase 3, extracellular (SOD3), mRNA [NM_003102]	SOD3	6649	-0.843404	0.557327	0.0357221	0.987258	0	36752.8	20483.3	41005.8	32940.9	21750.1	19290.3	1
A_24_P307964	ref|NM_001012415|ref|NM_001101677|ens|ENST00000425225|ens|ENST00000298466	hs|chr9:138585325-138585266	0	SOHLH1	NM_001012415	ref|Homo sapiens spermatogenesis and oogenesis specific basic helix-loop-helix 1 (SOHLH1), transcript variant 2, mRNA [NM_001012415]	SOHLH1	402381	-0.0986215	0.933925	0.687175	0.987258	0	35.7595	33.3967	35.6539	35.8653	34.886	31.9709	0
A_23_P25615	ref|NM_017826|ref|NM_001198910|ens|ENST00000379881|gb|AY884305	hs|chr13:36742576-36742517	0	SOHLH2	NM_017826	ref|Homo sapiens spermatogenesis and oogenesis specific basic helix-loop-helix 2 (SOHLH2), mRNA [NM_017826]	SOHLH2	54937	0.161008	1.11807	0.743725	0.9898	0	48.0164	53.6856	43.4983	53.0036	37.486	76.8857	0
A_24_P193244	ref|NM_017826|ref|NM_001198910|ens|ENST00000412281|ens|ENST00000379881	hs|chr13:36764159-36764100	0	SOHLH2	NM_017826	ref|Homo sapiens spermatogenesis and oogenesis specific basic helix-loop-helix 2 (SOHLH2), mRNA [NM_017826]	SOHLH2	54937	-0.185211	0.87952	0.633044	0.987258	0	45.2972	39.8398	36.3863	56.3903	34.6017	45.8708	0
A_24_P282210	ref|NM_005632|ens|ENST00000397687|ens|ENST00000219611|gb|BC011939	hs|chr16:604502-604561	0	SOLH	NM_005632	ref|Homo sapiens small optic lobes homolog (Drosophila) (SOLH), mRNA [NM_005632]	SOLH	6650	0.336286	1.2625	0.442634	0.987258	0	1682.39	2124.02	2253.97	1255.76	1980.41	2278.04	1
A_24_P67142	ref|NM_032195|ens|ENST00000381729|ens|ENST00000290239|ens|ENST00000300278	hs|chr21:34931542-34931601	0	SON	NM_032195	ref|Homo sapiens SON DNA binding protein (SON), transcript variant b, mRNA [NM_032195]	SON	6651	0.685925	1.60873	0.392795	0.987258	0	334.817	538.631	627.27	178.715	542.121	535.164	1
A_23_P402733	ref|NM_032195|ens|ENST00000300278|gb|AF380180|gb|AB028942	hs|chr21:34932355-34932414	0	SON	NM_032195	ref|Homo sapiens SON DNA binding protein (SON), transcript variant b, mRNA [NM_032195]	SON	6651	0.666741	1.58748	0.294218	0.987258	0	124.882	198.248	198.19	78.6901	207.85	189.09	1
A_33_P3421759	ref|NM_032195|ens|ENST00000290239|ens|ENST00000381729|ens|ENST00000300278	hs|chr21:34929473-34929532	0	SON	NM_032195	ref|Homo sapiens SON DNA binding protein (SON), transcript variant b, mRNA [NM_032195]	SON	6651	0.437801	1.35454	0.470789	0.987258	0	503.689	682.266	800.589	316.895	703.915	661.284	1
A_24_P317907	ref|NM_001034954|ref|NM_001034955|ref|NM_001034956|ref|NM_015385	hs|chr10:97072614-97072555	0	SORBS1	NM_001034954	ref|Homo sapiens sorbin and SH3 domain containing 1 (SORBS1), transcript variant 3, mRNA [NM_001034954]	SORBS1	10580	1.55815	2.94475	0.0279874	0.987258	0	757.669	2231.15	913.884	628.157	1652.73	3012	1
A_33_P3288329	ref|NM_001034954|ref|NM_001034955|ref|NM_001034956|ref|NM_015385	hs|chr10:97074875-97074816	0	SORBS1	NM_001034954	ref|Homo sapiens sorbin and SH3 domain containing 1 (SORBS1), transcript variant 3, mRNA [NM_001034954]	SORBS1	10580	1.53979	2.90752	0.0509616	0.987258	0	130.59	379.692	192.634	88.5289	299.349	481.598	1
A_33_P3313314	ref|NM_001034954|ref|NM_001034955|ens|ENST00000361941|ens|ENST00000277982	hs|chr10:97096450-97096391	0	SORBS1	NM_001034954	ref|Homo sapiens sorbin and SH3 domain containing 1 (SORBS1), transcript variant 3, mRNA [NM_001034954]	SORBS1	10580	0.059707	1.04225	0.809094	0.991367	0	41.015	42.7481	38.9496	43.1899	41.5634	43.9665	0
A_23_P121795	ref|NM_021069|ref|NM_001145674|ref|NM_001145673|ref|NM_003603	hs|chr4:186515040-186510881	0	SORBS2	NM_021069	ref|Homo sapiens sorbin and SH3 domain containing 2 (SORBS2), transcript variant 2, mRNA [NM_021069]	SORBS2	8470	0.412672	1.33115	0.691702	0.987258	0	64.9247	86.4245	46.5757	90.5026	38.5823	193.591	1
A_24_P140475	ref|NM_021069|ref|NM_001145674|ref|NM_001145673|ref|NM_003603	hs|chr4:186535997-186533088	0	SORBS2	NM_021069	ref|Homo sapiens sorbin and SH3 domain containing 2 (SORBS2), transcript variant 2, mRNA [NM_021069]	SORBS2	8470	0.382029	1.30317	0.53724	0.987258	0	44.9057	58.5199	38.612	52.2251	37.036	92.466	0
A_23_P121795	ref|NM_021069|ref|NM_001145674|ref|NM_001145673|ref|NM_003603	hs|chr4:186515040-186510881	0	SORBS2	NM_021069	ref|Homo sapiens sorbin and SH3 domain containing 2 (SORBS2), transcript variant 2, mRNA [NM_021069]	SORBS2	8470	0.380131	1.30146	0.733045	0.989759	0	67.6264	88.0131	47.7363	95.8041	36.738	210.852	1
A_23_P121795	ref|NM_021069|ref|NM_001145674|ref|NM_001145673|ref|NM_003603	hs|chr4:186515040-186510881	0	SORBS2	NM_021069	ref|Homo sapiens sorbin and SH3 domain containing 2 (SORBS2), transcript variant 2, mRNA [NM_021069]	SORBS2	8470	0.332639	1.25932	0.768221	0.989802	0	71.7413	90.3449	46.1429	111.541	38.7166	210.819	1
A_23_P121795	ref|NM_021069|ref|NM_001145674|ref|NM_001145673|ref|NM_003603	hs|chr4:186515040-186510881	0	SORBS2	NM_021069	ref|Homo sapiens sorbin and SH3 domain containing 2 (SORBS2), transcript variant 2, mRNA [NM_021069]	SORBS2	8470	0.245088	1.18516	0.820772	0.991737	0	74.849	88.7084	50.1088	111.804	38.9172	202.203	1
A_23_P121795	ref|NM_021069|ref|NM_001145674|ref|NM_001145673|ref|NM_003603	hs|chr4:186515040-186510881	0	SORBS2	NM_021069	ref|Homo sapiens sorbin and SH3 domain containing 2 (SORBS2), transcript variant 2, mRNA [NM_021069]	SORBS2	8470	0.212899	1.15901	0.843546	0.99276	0	76.9722	89.2118	50.2738	117.849	39.7116	200.414	1
A_23_P121795	ref|NM_021069|ref|NM_001145674|ref|NM_001145673|ref|NM_003603	hs|chr4:186515040-186510881	0	SORBS2	NM_021069	ref|Homo sapiens sorbin and SH3 domain containing 2 (SORBS2), transcript variant 2, mRNA [NM_021069]	SORBS2	8470	0.211385	1.1578	0.846719	0.993021	0	78.0347	90.3485	49.9361	121.944	40.0531	203.801	1
A_23_P121795	ref|NM_021069|ref|NM_001145674|ref|NM_001145673|ref|NM_003603	hs|chr4:186515040-186510881	0	SORBS2	NM_021069	ref|Homo sapiens sorbin and SH3 domain containing 2 (SORBS2), transcript variant 2, mRNA [NM_021069]	SORBS2	8470	0.184493	1.13642	0.877744	0.995389	0	76.4304	86.8568	45.1847	129.283	36.1099	208.921	1
A_23_P121795	ref|NM_021069|ref|NM_001145674|ref|NM_001145673|ref|NM_003603	hs|chr4:186515040-186510881	0	SORBS2	NM_021069	ref|Homo sapiens sorbin and SH3 domain containing 2 (SORBS2), transcript variant 2, mRNA [NM_021069]	SORBS2	8470	0.167509	1.12312	0.876364	0.995389	0	74.4466	83.6122	46.678	118.735	38.1122	183.432	1
A_23_P121795	ref|NM_021069|ref|NM_001145674|ref|NM_001145673|ref|NM_003603	hs|chr4:186515040-186510881	0	SORBS2	NM_021069	ref|Homo sapiens sorbin and SH3 domain containing 2 (SORBS2), transcript variant 2, mRNA [NM_021069]	SORBS2	8470	-0.017912	0.987661	0.988306	0.999467	0	93.7604	92.6035	52.3372	167.969	38.8939	220.482	1
A_23_P121795	ref|NM_021069|ref|NM_001145674|ref|NM_001145673|ref|NM_003603	hs|chr4:186515040-186510881	0	SORBS2	NM_021069	ref|Homo sapiens sorbin and SH3 domain containing 2 (SORBS2), transcript variant 2, mRNA [NM_021069]	SORBS2	8470	-0.0765462	0.948325	0.952089	0.997151	0	93.0185	88.2117	49.2408	175.717	36.3564	214.028	1
A_33_P3406861	ref|NM_021069|ref|NM_001145674|ens|ENST00000431808|ens|ENST00000447992	hs|chr4:186545375-186545316	0	SORBS2	NM_021069	ref|Homo sapiens sorbin and SH3 domain containing 2 (SORBS2), transcript variant 2, mRNA [NM_021069]	SORBS2	8470	-0.591407	0.663695	0.303157	0.987258	0	81.5761	54.1417	54.1528	122.887	56.3948	51.9786	1
A_33_P3409625	ref|NM_005775|ref|NM_001018003|ens|ENST00000434297|ens|ENST00000428103	hs|chr8:22432948-22433007	0	SORBS3	NM_005775	ref|Homo sapiens sorbin and SH3 domain containing 3 (SORBS3), transcript variant 1, mRNA [NM_005775]	SORBS3	10174	-0.0337838	0.976855	0.94372	0.99697	0	21712.7	21210.2	15162.7	31092.1	22287.2	20185.2	1
A_33_P3414192	ref|NM_052918|ref|NM_001013031|ens|ENST00000369698|ens|ENST00000452214	hs|chr10:108337017-108336958	0	SORCS1	NM_052918	ref|Homo sapiens sortilin-related VPS10 domain containing receptor 1 (SORCS1), transcript variant 1, mRNA [NM_052918]	SORCS1	114815	0.214777	1.16052	0.507175	0.987258	0	36.9968	42.9357	43.0323	31.8078	39.0407	47.2193	0
A_23_P352932	ref|NM_052918|ref|NM_001013031	hs|chr10:108334025-108333966	0	SORCS1	NM_052918	ref|Homo sapiens sortilin-related VPS10 domain containing receptor 1 (SORCS1), transcript variant 1, mRNA [NM_052918]	SORCS1	114815	-0.158921	0.895695	0.721367	0.987983	0	53.8354	48.2201	39.1512	74.0273	45.2686	51.3641	0
A_23_P121665	ref|NM_020777|ens|ENST00000507866|ens|ENST00000329016|ens|ENST00000360303	hs|chr4:7744241-7744300	0	SORCS2	NM_020777	ref|Homo sapiens sortilin-related VPS10 domain containing receptor 2 (SORCS2), mRNA [NM_020777]	SORCS2	57537	0.847565	1.79946	0.275218	0.987258	0	57.0549	102.668	45.9088	70.9072	59.917	175.922	1
A_23_P121665	ref|NM_020777|ens|ENST00000507866|ens|ENST00000329016|ens|ENST00000360303	hs|chr4:7744241-7744300	0	SORCS2	NM_020777	ref|Homo sapiens sortilin-related VPS10 domain containing receptor 2 (SORCS2), mRNA [NM_020777]	SORCS2	57537	0.814554	1.75875	0.294366	0.987258	0	51.7279	90.9767	50.3353	53.1591	50.6848	163.299	1
A_23_P121665	ref|NM_020777|ens|ENST00000507866|ens|ENST00000329016|ens|ENST00000360303	hs|chr4:7744241-7744300	0	SORCS2	NM_020777	ref|Homo sapiens sortilin-related VPS10 domain containing receptor 2 (SORCS2), mRNA [NM_020777]	SORCS2	57537	0.77268	1.70844	0.377151	0.987258	0	55.269	94.4238	41.8189	73.045	50.3873	176.947	1
A_23_P121665	ref|NM_020777|ens|ENST00000507866|ens|ENST00000329016|ens|ENST00000360303	hs|chr4:7744241-7744300	0	SORCS2	NM_020777	ref|Homo sapiens sortilin-related VPS10 domain containing receptor 2 (SORCS2), mRNA [NM_020777]	SORCS2	57537	0.686269	1.60912	0.444463	0.987258	0	58.2158	93.676	42.2344	80.2446	49.2573	178.15	1
A_23_P121665	ref|NM_020777|ens|ENST00000507866|ens|ENST00000329016|ens|ENST00000360303	hs|chr4:7744241-7744300	0	SORCS2	NM_020777	ref|Homo sapiens sortilin-related VPS10 domain containing receptor 2 (SORCS2), mRNA [NM_020777]	SORCS2	57537	0.682627	1.60506	0.416544	0.987258	0	61.7226	99.0685	43.9108	86.7596	55.9996	175.262	1
A_23_P121665	ref|NM_020777|ens|ENST00000507866|ens|ENST00000329016|ens|ENST00000360303	hs|chr4:7744241-7744300	0	SORCS2	NM_020777	ref|Homo sapiens sortilin-related VPS10 domain containing receptor 2 (SORCS2), mRNA [NM_020777]	SORCS2	57537	0.66134	1.58155	0.491073	0.987258	0	57.6593	91.1911	41.0642	80.9609	45.1762	184.075	1
A_23_P121665	ref|NM_020777|ens|ENST00000507866|ens|ENST00000329016|ens|ENST00000360303	hs|chr4:7744241-7744300	0	SORCS2	NM_020777	ref|Homo sapiens sortilin-related VPS10 domain containing receptor 2 (SORCS2), mRNA [NM_020777]	SORCS2	57537	0.654595	1.57417	0.481429	0.987258	0	64.2615	101.159	40.8046	101.203	55.5447	184.232	1
A_23_P121665	ref|NM_020777|ens|ENST00000507866|ens|ENST00000329016|ens|ENST00000360303	hs|chr4:7744241-7744300	0	SORCS2	NM_020777	ref|Homo sapiens sortilin-related VPS10 domain containing receptor 2 (SORCS2), mRNA [NM_020777]	SORCS2	57537	0.556256	1.47045	0.561707	0.987258	0	63.2243	92.968	40.4144	98.9081	48.6303	177.73	1
A_23_P121665	ref|NM_020777|ens|ENST00000507866|ens|ENST00000329016|ens|ENST00000360303	hs|chr4:7744241-7744300	0	SORCS2	NM_020777	ref|Homo sapiens sortilin-related VPS10 domain containing receptor 2 (SORCS2), mRNA [NM_020777]	SORCS2	57537	0.507187	1.42128	0.568979	0.987258	0	66.0893	93.9311	44.9427	97.1858	50.6354	174.247	1
A_23_P121665	ref|NM_020777|ens|ENST00000507866|ens|ENST00000329016|ens|ENST00000360303	hs|chr4:7744241-7744300	0	SORCS2	NM_020777	ref|Homo sapiens sortilin-related VPS10 domain containing receptor 2 (SORCS2), mRNA [NM_020777]	SORCS2	57537	0.448213	1.36435	0.665602	0.987258	0	68.4001	93.3216	40.362	115.915	46.903	185.679	1
A_33_P3215834	ref|NM_020777|ens|ENST00000507866|ens|ENST00000360303|ens|ENST00000329016	hs|chr4:7738826-7738885	0	SORCS2	NM_020777	ref|Homo sapiens sortilin-related VPS10 domain containing receptor 2 (SORCS2), mRNA [NM_020777]	SORCS2	57537	0.252021	1.19087	0.364974	0.987258	0	38.3953	45.7239	41.7019	35.3509	43.5647	47.9902	0
A_33_P3420889	ref|NM_014978|ens|ENST00000369699|ens|ENST00000369701|gb|AK303009	hs|chr10:107005329-107005388	0	SORCS3	NM_014978	ref|Homo sapiens sortilin-related VPS10 domain containing receptor 3 (SORCS3), mRNA [NM_014978]	SORCS3	22986	0.0652918	1.0463	0.787042	0.989802	0	41.8197	43.7558	41.3051	42.3407	42.2666	45.2975	0
A_24_P13001	ref|NM_014978|ens|ENST00000369701|gb|AB028982|gb|BC045754	hs|chr10:107024736-107024795	0	SORCS3	NM_014978	ref|Homo sapiens sortilin-related VPS10 domain containing receptor 3 (SORCS3), mRNA [NM_014978]	SORCS3	22986	-0.210056	0.864504	0.496398	0.987258	0	41.7714	36.1116	35.6733	48.9119	36.079	36.1441	0
A_33_P3371633	ref|NM_014978|ens|ENST00000369701|gb|BC117417|gb|AB028982	hs|chr10:107023073-107023132	0	SORCS3	NM_014978	ref|Homo sapiens sortilin-related VPS10 domain containing receptor 3 (SORCS3), mRNA [NM_014978]	SORCS3	22986	-0.349349	0.784938	0.374068	0.987258	0	47.0447	36.9272	37.3953	59.184	33.68	40.4874	0
A_33_P3413483	gb|AK090738	hs|chr15:45369321-45369380	0	SORD	AK090738	gb|Homo sapiens cDNA FLJ33419 fis, clone BRACE2019877. [AK090738]	SORD	6652	0.723509	1.65119	0.260496	0.987258	0	62.5354	103.258	99.0902	39.4659	98.0747	108.715	1
A_23_P77103	ref|NM_003104|ref|NR_034039|ens|ENST00000267814|gb|CR601547	hs|chr15:45366186-45366245	0	SORD	NM_003104	ref|Homo sapiens sorbitol dehydrogenase (SORD), transcript variant 1, mRNA [NM_003104]	SORD	6652	0.238229	1.17954	0.41326	0.987258	0	601.471	709.461	679.29	532.567	691.179	728.227	1
A_23_P87049	ref|NM_003105|ens|ENST00000260197|gb|Y08110|gb|AK302589	hs|chr11:121500247-121500306	0	SORL1	NM_003105	ref|Homo sapiens sortilin-related receptor, L(DLR class) A repeats-containing (SORL1), mRNA [NM_003105]	SORL1	6653	-0.0153248	0.989434	0.957032	0.99735	0	94.5471	93.5481	108.359	82.4953	91.8828	95.2436	1
A_24_P325520	ref|NM_002959|ens|ENST00000256637|gb|CR611381|gb|AK129918	hs|chr1:109852492-109852433	0	SORT1	NM_002959	ref|Homo sapiens sortilin 1 (SORT1), mRNA [NM_002959]	SORT1	6272	1.2625	2.39912	0.211176	0.987258	0	1380.33	3311.58	2918.94	652.742	3377.32	3247.11	1
A_23_P343808	ref|NM_005633|ens|ENST00000469581|ens|ENST00000402219|ens|ENST00000426016	hs|chr2:39213330-39213271	0	SOS1	NM_005633	ref|Homo sapiens son of sevenless homolog 1 (Drosophila) (SOS1), mRNA [NM_005633]	SOS1	6654	0.401808	1.32116	0.498429	0.987258	0	80.179	105.929	125.615	51.1775	98.5658	113.843	1
A_33_P3356406	ref|NM_005633|ens|ENST00000263879|ens|ENST00000402219|ens|ENST00000426016	hs|chr2:39222352-39222293	0	SOS1	NM_005633	ref|Homo sapiens son of sevenless homolog 1 (Drosophila) (SOS1), mRNA [NM_005633]	SOS1	6654	-0.284105	0.821251	0.295834	0.987258	0	228.071	187.304	212.977	244.236	187.536	187.072	1
A_23_P117546	ref|NM_006939|ens|ENST00000216373|gb|AK129920	hs|chr14:50584382-50584323	0	SOS2	NM_006939	ref|Homo sapiens son of sevenless homolog 2 (Drosophila) (SOS2), mRNA [NM_006939]	SOS2	6655	1.09915	2.14229	0.28779	0.987258	0	312.614	669.709	694.225	140.772	686.487	653.341	1
A_23_P117546	ref|NM_006939|ens|ENST00000216373|gb|AK129920	hs|chr14:50584382-50584323	0	SOS2	NM_006939	ref|Homo sapiens son of sevenless homolog 2 (Drosophila) (SOS2), mRNA [NM_006939]	SOS2	6655	0.977184	1.96862	0.322318	0.987258	0	338.174	665.736	730.092	156.64	659.139	672.398	1
A_23_P117546	ref|NM_006939|ens|ENST00000216373|gb|AK129920	hs|chr14:50584382-50584323	0	SOS2	NM_006939	ref|Homo sapiens son of sevenless homolog 2 (Drosophila) (SOS2), mRNA [NM_006939]	SOS2	6655	0.945922	1.92642	0.325151	0.987258	0	321.583	619.504	679.685	152.152	633.136	606.166	1
A_23_P117546	ref|NM_006939|ens|ENST00000216373|gb|AK129920	hs|chr14:50584382-50584323	0	SOS2	NM_006939	ref|Homo sapiens son of sevenless homolog 2 (Drosophila) (SOS2), mRNA [NM_006939]	SOS2	6655	0.894467	1.85892	0.338417	0.987258	0	350.059	650.732	725.723	168.854	662.845	638.839	1
A_23_P117546	ref|NM_006939|ens|ENST00000216373|gb|AK129920	hs|chr14:50584382-50584323	0	SOS2	NM_006939	ref|Homo sapiens son of sevenless homolog 2 (Drosophila) (SOS2), mRNA [NM_006939]	SOS2	6655	0.855943	1.80994	0.334619	0.987258	0	361.393	654.1	718.812	181.696	677.332	631.666	1
A_23_P117546	ref|NM_006939|ens|ENST00000216373|gb|AK129920	hs|chr14:50584382-50584323	0	SOS2	NM_006939	ref|Homo sapiens son of sevenless homolog 2 (Drosophila) (SOS2), mRNA [NM_006939]	SOS2	6655	0.789621	1.72862	0.330239	0.987258	0	354.285	612.424	660.433	190.054	604.841	620.101	1
A_23_P117546	ref|NM_006939|ens|ENST00000216373|gb|AK129920	hs|chr14:50584382-50584323	0	SOS2	NM_006939	ref|Homo sapiens son of sevenless homolog 2 (Drosophila) (SOS2), mRNA [NM_006939]	SOS2	6655	0.787291	1.72583	0.300434	0.987258	0	383.187	661.316	677.975	216.575	697.211	627.27	1
A_23_P117546	ref|NM_006939|ens|ENST00000216373|gb|AK129920	hs|chr14:50584382-50584323	0	SOS2	NM_006939	ref|Homo sapiens son of sevenless homolog 2 (Drosophila) (SOS2), mRNA [NM_006939]	SOS2	6655	0.773626	1.70956	0.349008	0.987258	0	341.327	583.52	645.411	180.512	550.196	618.862	1
A_23_P117546	ref|NM_006939|ens|ENST00000216373|gb|AK129920	hs|chr14:50584382-50584323	0	SOS2	NM_006939	ref|Homo sapiens son of sevenless homolog 2 (Drosophila) (SOS2), mRNA [NM_006939]	SOS2	6655	0.734068	1.66332	0.355577	0.987258	0	343.168	570.799	633.395	185.926	549.263	593.18	1
A_23_P117546	ref|NM_006939|ens|ENST00000216373|gb|AK129920	hs|chr14:50584382-50584323	0	SOS2	NM_006939	ref|Homo sapiens son of sevenless homolog 2 (Drosophila) (SOS2), mRNA [NM_006939]	SOS2	6655	0.62934	1.54686	0.39324	0.987258	0	411.315	636.246	727.692	232.488	648.556	624.169	1
A_23_P118571	ref|NM_025237|ens|ENST00000301691|gb|AF184211|gb|AF331844	hs|chr17:41832027-41831968	0	SOST	NM_025237	ref|Homo sapiens sclerostin (SOST), mRNA [NM_025237]	SOST	50964	-0.730162	0.602836	0.42426	0.987258	0	82.0947	49.4897	39.6157	170.123	50.9413	48.0794	1
A_23_P118571	ref|NM_025237|ens|ENST00000301691|gb|AF184211|gb|AF331844	hs|chr17:41832027-41831968	0	SOST	NM_025237	ref|Homo sapiens sclerostin (SOST), mRNA [NM_025237]	SOST	50964	-0.739693	0.598867	0.249153	0.987258	0	68.5175	41.0329	43.3641	108.261	39.3368	42.8021	1
A_23_P118571	ref|NM_025237|ens|ENST00000301691|gb|AF184211|gb|AF331844	hs|chr17:41832027-41831968	0	SOST	NM_025237	ref|Homo sapiens sclerostin (SOST), mRNA [NM_025237]	SOST	50964	-0.803252	0.573056	0.381244	0.987258	0	86.4109	49.5183	41.9132	178.15	51.2048	47.8873	1
A_23_P118571	ref|NM_025237|ens|ENST00000301691|gb|AF184211|gb|AF331844	hs|chr17:41832027-41831968	0	SOST	NM_025237	ref|Homo sapiens sclerostin (SOST), mRNA [NM_025237]	SOST	50964	-0.804435	0.572586	0.360726	0.987258	0	78.8924	45.1727	39.6428	157.003	44.5075	45.8479	1
A_23_P118571	ref|NM_025237|ens|ENST00000301691|gb|AF184211|gb|AF331844	hs|chr17:41832027-41831968	0	SOST	NM_025237	ref|Homo sapiens sclerostin (SOST), mRNA [NM_025237]	SOST	50964	-0.823581	0.565038	0.348305	0.987258	0	79.4512	44.8929	40.1291	157.305	43.3202	46.5228	1
A_23_P118571	ref|NM_025237|ens|ENST00000301691|gb|AF184211|gb|AF331844	hs|chr17:41832027-41831968	0	SOST	NM_025237	ref|Homo sapiens sclerostin (SOST), mRNA [NM_025237]	SOST	50964	-0.942509	0.520327	0.363212	0.987258	0	91.9789	47.8592	40.4691	209.052	46.7369	49.0084	1
A_23_P118571	ref|NM_025237|ens|ENST00000301691|gb|AF184211|gb|AF331844	hs|chr17:41832027-41831968	0	SOST	NM_025237	ref|Homo sapiens sclerostin (SOST), mRNA [NM_025237]	SOST	50964	-1.00603	0.497914	0.189501	0.987258	0	85.8256	42.7338	49.7897	147.943	42.2405	43.2329	1
A_23_P118571	ref|NM_025237|ens|ENST00000301691|gb|AF184211|gb|AF331844	hs|chr17:41832027-41831968	0	SOST	NM_025237	ref|Homo sapiens sclerostin (SOST), mRNA [NM_025237]	SOST	50964	-1.03231	0.488926	0.293875	0.987258	0	86.5603	42.3216	40.6035	184.533	40.4308	44.3008	1
A_23_P118571	ref|NM_025237|ens|ENST00000301691|gb|AF184211|gb|AF331844	hs|chr17:41832027-41831968	0	SOST	NM_025237	ref|Homo sapiens sclerostin (SOST), mRNA [NM_025237]	SOST	50964	-1.04606	0.484289	0.32668	0.987258	0	90.3761	43.7681	39.2234	208.239	41.2006	46.4957	1
A_23_P118571	ref|NM_025237|ens|ENST00000301691|gb|AF184211|gb|AF331844	hs|chr17:41832027-41831968	0	SOST	NM_025237	ref|Homo sapiens sclerostin (SOST), mRNA [NM_025237]	SOST	50964	-1.08115	0.472653	0.332254	0.987258	0	87.524	41.3685	36.7323	208.548	36.099	47.4071	1
A_23_P145841	ref|NM_015464|ens|ENST00000417580|ens|ENST00000307068|gb|CR606874	hs|chr7:16502052-16501993	0	SOSTDC1	NM_015464	ref|Homo sapiens sclerostin domain containing 1 (SOSTDC1), mRNA [NM_015464]	SOSTDC1	25928	0.174482	1.12856	0.539219	0.987258	0	37.9575	42.8373	33.536	42.9619	42.7875	42.8871	0
A_23_P434416	ref|NM_005986|ens|ENST00000330949	hs|chr13:112725318-112725377	0	SOX1	NM_005986	ref|Homo sapiens SRY (sex determining region Y)-box 1 (SOX1), mRNA [NM_005986]	SOX1	6656	-0.142344	0.906046	0.587843	0.987258	0	41.0773	37.2179	37.8707	44.5554	38.3783	36.0926	0
A_23_P143694	ref|NM_006941|ens|ENST00000396884|ens|ENST00000360880|gb|BC002824	hs|chr22:38369148-38369089	0	SOX10	NM_006941	ref|Homo sapiens SRY (sex determining region Y)-box 10 (SOX10), mRNA [NM_006941]	SOX10	6663	-0.342592	0.788623	0.358769	0.987258	0	69.9982	55.2022	56.18	87.2152	57.6546	52.8541	0
A_24_P302584	ref|NM_003108|ens|ENST00000322002|gb|CR622054|gb|AB028641	hs|chr2:5841428-5841487	0	SOX11	NM_003108	ref|Homo sapiens SRY (sex determining region Y)-box 11 (SOX11), mRNA [NM_003108]	SOX11	6664	1.24546	2.37094	0.375917	0.987258	0	46.0771	109.246	31.5164	67.365	37.5082	318.191	1
A_24_P156267	ref|NM_006943|ens|ENST00000342665	hs|chr20:310276-310335	0	SOX12	NM_006943	ref|Homo sapiens SRY (sex determining region Y)-box 12 (SOX12), mRNA [NM_006943]	SOX12	6666	0.201846	1.15017	0.476669	0.987258	0	49.4954	56.9281	54.5797	44.8848	60.8284	53.2779	0
A_33_P3325120	ens|ENST00000367203|gb|BC040649	hs|chr1:204088800-204088859	0	ENST00000367203	ENST00000367203	ens|SRY (sex determining region Y)-box 13 [Source:HGNC Symbol;Acc:11192] [ENST00000367203]	SOX13	9580	-0.17542	0.88551	0.512965	0.987258	0	56.2815	49.8378	60.1734	52.6413	53.1361	46.7442	0
A_23_P85703	ref|NM_005686|ens|ENST00000367204|ens|ENST00000272193|ens|ENST00000367206	hs|chr1:204096551-204096610	0	SOX13	NM_005686	ref|Homo sapiens SRY (sex determining region Y)-box 13 (SOX13), mRNA [NM_005686]	SOX13	9580	-0.368216	0.77474	0.286059	0.987258	0	143.99	111.555	120.394	172.211	115.242	107.986	1
A_33_P3325110	ref|NM_005686|ens|ENST00000367203|ens|ENST00000480326|ens|ENST00000367204	hs|chr1:204086258-204086317	0	SOX13	NM_005686	ref|Homo sapiens SRY (sex determining region Y)-box 13 (SOX13), mRNA [NM_005686]	SOX13	9580	-0.840517	0.558443	0.1368	0.987258	0	735.508	410.739	995.868	543.216	495.43	340.526	1
A_23_P80662	ref|NM_004189|ens|ENST00000306087|gb|AK314127|gb|AB464714	hs|chr3:137483744-137483803	0	SOX14	NM_004189	ref|Homo sapiens SRY (sex determining region Y)-box 14 (SOX14), mRNA [NM_004189]	SOX14	8403	-0.212892	0.862806	0.418989	0.987258	0	37.2353	32.1268	37.6224	36.8522	34.4729	29.9404	0
A_23_P164011	ref|NM_006942|ens|ENST00000250055|gb|AK301687|gb|AB006867	hs|chr17:7493088-7493029	0	SOX15	NM_006942	ref|Homo sapiens SRY (sex determining region Y)-box 15 (SOX15), mRNA [NM_006942]	SOX15	6665	-0.0331119	0.97731	0.911565	0.996692	0	49.0775	47.964	42.0272	57.3105	46.6039	49.3637	0
A_23_P82775	ref|NM_022454|ens|ENST00000297316|gb|BC111770|gb|AK025905	hs|chr8:55372791-55372850	0	SOX17	NM_022454	ref|Homo sapiens SRY (sex determining region Y)-box 17 (SOX17), mRNA [NM_022454]	SOX17	64321	-0.845397	0.556558	0.381233	0.987258	0	106.863	59.4756	229.658	49.7251	58.3798	60.5921	1
A_33_P3226761	ref|NM_018419|ens|ENST00000340356|gb|AF086136|gb|AF270652	hs|chr20:62679140-62679081	0	SOX18	NM_018419	ref|Homo sapiens SRY (sex determining region Y)-box 18 (SOX18), mRNA [NM_018419]	SOX18	54345	-0.0209591	0.985577	0.930334	0.99697	0	38.5506	37.9946	38.462	38.6395	39.2644	36.7659	0
A_23_P401055	ref|NM_003106|ens|ENST00000325404|gb|CR592780	hs|chr3:181431877-181431936	0	SOX2	NM_003106	ref|Homo sapiens SRY (sex determining region Y)-box 2 (SOX2), mRNA [NM_003106]	SOX2	6657	-0.202448	0.869075	0.533694	0.987258	0	38.7423	33.6699	32.8621	45.6746	36.3993	31.1452	0
A_24_P407259	ref|NM_007084|ens|ENST00000376945	hs|chr13:95362901-95362842	0	SOX21	NM_007084	ref|Homo sapiens SRY (sex determining region Y)-box 21 (SOX21), mRNA [NM_007084]	SOX21	11166	-0.34985	0.784666	0.225789	0.987258	0	54.15	42.4896	49.6224	59.0907	42.7015	42.2788	0
A_33_P3286694	ens|ENST00000438290	hs|chr13:95366370-95366429	0	ENST00000438290	ENST00000438290	Unknown	SOX21-AS1	100507533	0.114277	1.08243	0.680159	0.987258	0	37.8907	41.0141	40.1468	35.7614	36.9309	45.5488	0
A_24_P756289	ref|NR_004053|ens|ENST00000492337|gb|BC041898|gb|AK022826	hs|chr3:181458425-181458484	0	SOX2OT	NR_004053	ref|Homo sapiens SOX2 overlapping transcript (non-protein coding) (SOX2OT), non-coding RNA [NR_004053]	SOX2-OT	347689	-0.246049	0.843202	0.409358	0.987258	0	41.9678	35.3874	36.6867	48.0092	34.9752	35.8044	0
A_23_P85218	ref|NM_005634|ens|ENST00000370536	hs|chrX:139585306-139585248	0	SOX3	NM_005634	ref|Homo sapiens SRY (sex determining region Y)-box 3 (SOX3), mRNA [NM_005634]	SOX3	6658	-1.05492	0.481325	0.428383	0.987258	0	354.894	170.819	120.068	1048.99	158.665	183.905	1
A_23_P69970	ref|NM_178424|ref|NM_007017|ens|ENST00000265007|ens|ENST00000311371	hs|chr5:157053521-157053462	0	SOX30	NM_178424	ref|Homo sapiens SRY (sex determining region Y)-box 30 (SOX30), transcript variant 1, mRNA [NM_178424]	SOX30	11063	-0.354867	0.781942	0.283949	0.987258	0	90.3275	70.6308	78.525	103.904	76.9637	64.8191	1
A_33_P3260563	ref|NM_007017|ref|NM_178424|ens|ENST00000311371|ens|ENST00000265007	hs|chr5:157079204-157079145	0	SOX30	NM_007017	ref|Homo sapiens SRY (sex determining region Y)-box 30 (SOX30), transcript variant 2, mRNA [NM_007017]	SOX30	11063	-0.476692	0.718623	0.350062	0.987258	0	63.8695	45.8981	44.5451	91.5771	45.6948	46.1023	0
A_24_P911676	ref|NM_003107|ens|ENST00000244745|gb|AJ420500|gb|AV753260	hs|chr6:21598001-21598060	0	SOX4	NM_003107	ref|Homo sapiens SRY (sex determining region Y)-box 4 (SOX4), mRNA [NM_003107]	SOX4	6659	0.646807	1.5657	0.475855	0.987258	0	775.322	1213.92	1573.06	382.137	1462.51	1007.58	1
A_24_P27234	ref|NM_152989|ref|NM_006940|ref|NM_178010|ens|ENST00000309359	hs|chr12:23685353-23685294	0	SOX5	NM_152989	ref|Homo sapiens SRY (sex determining region Y)-box 5 (SOX5), transcript variant 2, mRNA [NM_152989]	SOX5	6660	0.472434	1.38745	0.363166	0.987258	0	49.5714	68.7778	64.9245	37.8489	88.7185	53.319	0
A_33_P3233916	ref|NM_017508|ref|NM_001145811|ref|NM_001145819|ref|NM_033326	hs|chr11:15991854-15991795	0	SOX6	NM_017508	ref|Homo sapiens SRY (sex determining region Y)-box 6 (SOX6), transcript variant 1, mRNA [NM_017508]	SOX6	55553	-0.625627	0.648138	0.632012	0.987258	0	101.371	65.7022	33.9178	302.969	72.8032	59.2938	1
A_23_P306987	ref|NM_031439|ens|ENST00000304501	hs|chr8:10582106-10582047	0	SOX7	NM_031439	ref|Homo sapiens SRY (sex determining region Y)-box 7 (SOX7), mRNA [NM_031439]	SOX7	83595	0.159136	1.11662	0.534927	0.987258	0	36.9555	41.2652	39.2363	34.8074	42.5603	40.0095	0
A_23_P66137	ref|NM_014587|ens|ENST00000293894|gb|FV198036|gb|AK024491	hs|chr16:1036893-1036952	0	SOX8	NM_014587	ref|Homo sapiens SRY (sex determining region Y)-box 8 (SOX8), mRNA [NM_014587]	SOX8	30812	-0.50119	0.706524	0.29431	0.987258	0	146.953	103.826	111.213	194.179	88.4462	121.88	1
A_23_P26847	ref|NM_000346|ens|ENST00000245479|gb|Z46629|gb|BC018276	hs|chr17:70121841-70121900	0	SOX9	NM_000346	ref|Homo sapiens SRY (sex determining region Y)-box 9 (SOX9), mRNA [NM_000346]	SOX9	6662	0.622469	1.53951	0.327026	0.987258	0	93.2036	143.488	146.28	59.3854	125.567	163.966	1
A_33_P3330283	ref|NM_138473|ref|NM_003109|ens|ENST00000327443|ens|ENST00000426431	hs|chr12:53810152-53810211	0	SP1	NM_138473	ref|Homo sapiens Sp1 transcription factor (SP1), transcript variant 1, mRNA [NM_138473]	SP1	6667	0.829765	1.7774	0.254434	0.987258	0	393.891	700.099	667.717	232.358	760.07	644.861	1
A_23_P349928	ref|NM_003113|ens|ENST00000264052|gb|AF056322|gb|FV380036	hs|chr2:231380490-231380696	0	SP100	NM_003113	ref|Homo sapiens SP100 nuclear antigen (SP100), transcript variant 2, mRNA [NM_003113]	SP100	6672	0.293037	1.22522	0.536074	0.987258	0	18320.3	22446.4	25527.2	13148.1	24548.8	20524	1
A_24_P385611	ref|NM_003113|ref|NM_001080391|ens|ENST00000462751|ens|ENST00000341950	hs|chr2:231331037-231331861	0	SP100	NM_003113	ref|Homo sapiens SP100 nuclear antigen (SP100), transcript variant 2, mRNA [NM_003113]	SP100	6672	-0.78806	0.579122	0.176895	0.987258	0	2564.13	1484.95	3542.25	1856.1	1197.73	1841.03	1
A_33_P3228325	ref|NM_001080391|ens|ENST00000414648|gb|AK160379|gb|AK090565	hs|chr2:231410216-231410275	0	SP100	NM_001080391	ref|Homo sapiens SP100 nuclear antigen (SP100), transcript variant 1, mRNA [NM_001080391]	SP100	6672	-0.8395	0.558837	0.472313	0.987258	0	933.829	521.858	2174.86	400.963	333.919	815.574	1
A_23_P120002	ref|NM_004510|ref|NM_001185015|ref|NM_004509|ref|NM_080424	hs|chr2:231042320-231042261	0	SP110	NM_004510	ref|Homo sapiens SP110 nuclear body protein (SP110), transcript variant b, mRNA [NM_004510]	SP110	3431	-1.24989	0.420479	0.232791	0.987258	0	1599.49	672.554	3513.16	728.227	635.197	712.107	1
A_23_P120002	ref|NM_004510|ref|NM_001185015|ref|NM_004509|ref|NM_080424	hs|chr2:231042320-231042261	0	SP110	NM_004510	ref|Homo sapiens SP110 nuclear body protein (SP110), transcript variant b, mRNA [NM_004510]	SP110	3431	-1.25781	0.418178	0.186187	0.987258	0	1572.52	657.594	3133.19	789.234	627.168	689.495	1
A_23_P120002	ref|NM_004510|ref|NM_001185015|ref|NM_004509|ref|NM_080424	hs|chr2:231042320-231042261	0	SP110	NM_004510	ref|Homo sapiens SP110 nuclear body protein (SP110), transcript variant b, mRNA [NM_004510]	SP110	3431	-1.3336	0.396777	0.218586	0.987258	0	1733.01	687.619	3902.51	769.59	692.612	682.661	1
A_23_P120002	ref|NM_004510|ref|NM_001185015|ref|NM_004509|ref|NM_080424	hs|chr2:231042320-231042261	0	SP110	NM_004510	ref|Homo sapiens SP110 nuclear body protein (SP110), transcript variant b, mRNA [NM_004510]	SP110	3431	-1.34255	0.394322	0.192708	0.987258	0	1486.91	586.322	3155.16	700.725	539.987	636.631	1
A_23_P120002	ref|NM_004510|ref|NM_001185015|ref|NM_004509|ref|NM_080424	hs|chr2:231042320-231042261	0	SP110	NM_004510	ref|Homo sapiens SP110 nuclear body protein (SP110), transcript variant b, mRNA [NM_004510]	SP110	3431	-1.34623	0.393318	0.207105	0.987258	0	1643.14	646.277	3626.96	744.401	619.778	673.908	1
A_23_P120002	ref|NM_004510|ref|NM_001185015|ref|NM_004509|ref|NM_080424	hs|chr2:231042320-231042261	0	SP110	NM_004510	ref|Homo sapiens SP110 nuclear body protein (SP110), transcript variant b, mRNA [NM_004510]	SP110	3431	-1.34948	0.392432	0.20734	0.987258	0	1650.91	647.869	3654.08	745.875	622.955	673.779	1
A_23_P120002	ref|NM_004510|ref|NM_001185015|ref|NM_004509|ref|NM_080424	hs|chr2:231042320-231042261	0	SP110	NM_004510	ref|Homo sapiens SP110 nuclear body protein (SP110), transcript variant b, mRNA [NM_004510]	SP110	3431	-1.35636	0.390567	0.204519	0.987258	0	1672.3	653.147	3693.32	757.203	630.245	676.88	1
A_23_P120002	ref|NM_004510|ref|NM_001185015|ref|NM_004509|ref|NM_080424	hs|chr2:231042320-231042261	0	SP110	NM_004510	ref|Homo sapiens SP110 nuclear body protein (SP110), transcript variant b, mRNA [NM_004510]	SP110	3431	-1.36848	0.387299	0.191792	0.987258	0	1691.77	655.22	3652.7	783.552	634.892	676.198	1
A_23_P120002	ref|NM_004510|ref|NM_001185015|ref|NM_004509|ref|NM_080424	hs|chr2:231042320-231042261	0	SP110	NM_004510	ref|Homo sapiens SP110 nuclear body protein (SP110), transcript variant b, mRNA [NM_004510]	SP110	3431	-1.40554	0.377477	0.18393	0.987258	0	1786.18	674.24	3864.19	825.639	639.729	710.612	1
A_23_P120002	ref|NM_004510|ref|NM_001185015|ref|NM_004509|ref|NM_080424	hs|chr2:231042320-231042261	0	SP110	NM_004510	ref|Homo sapiens SP110 nuclear body protein (SP110), transcript variant b, mRNA [NM_004510]	SP110	3431	-1.43157	0.370728	0.16874	0.987258	0	1598.88	592.749	3359.83	760.877	530.023	662.898	1
A_33_P3268555	ref|NM_001005176|gb|BC070160|ens|ENST00000373645	hs|chr2:231103722-231103781	0	SP140	NM_001005176	ref|Homo sapiens SP140 nuclear body protein (SP140), transcript variant 2, mRNA [NM_001005176]	SP140	11262	-0.0877354	0.940999	0.738024	0.9898	0	41.9139	39.441	41.3173	42.5192	35.9383	43.285	0
A_24_P328504	ref|NM_007237|ens|ENST00000392044|ens|ENST00000476126|ens|ENST00000420434	hs|chr2:231134638-231135329	0	SP140	NM_007237	ref|Homo sapiens SP140 nuclear body protein (SP140), transcript variant 1, mRNA [NM_007237]	SP140	11262	-0.124932	0.917047	0.740052	0.9898	0	500.616	459.088	643.952	389.184	459.636	458.541	1
A_23_P209726	ref|NM_007237|ens|ENST00000392045|ens|ENST00000417495|ens|ENST00000350136	hs|chr2:231177506-231177565	0	SP140	NM_007237	ref|Homo sapiens SP140 nuclear body protein (SP140), transcript variant 1, mRNA [NM_007237]	SP140	11262	-0.443069	0.735568	0.166559	0.987258	0	143.289	105.399	129.115	159.019	112.212	98.9993	1
A_23_P337753	ref|NM_138402|ens|ENST00000483728|ens|ENST00000243810|ens|ENST00000396563	hs|chr2:231267562-231267621	0	SP140L	NM_138402	ref|Homo sapiens SP140 nuclear body protein-like (SP140L), mRNA [NM_138402]	SP140L	93349	0.506642	1.42074	0.491457	0.987258	0	87.4958	124.309	155.097	49.3596	111.113	139.071	1
A_23_P381449	ref|NM_003110|ens|ENST00000376741|gb|BC016680|gb|D28588	hs|chr17:46005939-46005998	0	SP2	NM_003110	ref|Homo sapiens Sp2 transcription factor (SP2), mRNA [NM_003110]	SP2	6668	0.487411	1.40193	0.451604	0.987258	0	271.874	381.147	443.084	166.82	343.903	422.425	1
A_23_P347198	ref|NM_003111|ref|NM_001172712|ref|NM_001017371|ens|ENST00000465379	hs|chr2:174773350-174773291	0	SP3	NM_003111	ref|Homo sapiens Sp3 transcription factor (SP3), transcript variant 1, mRNA [NM_003111]	SP3	6670	0.532626	1.44656	0.302773	0.987258	0	1307.1	1890.8	1841.61	927.726	2106.05	1697.54	1
A_33_P3833478	gb|BC036697	hs|chr13:90012624-90012565	0	SP3P	BC036697	gb|Homo sapiens Sp3 transcription factor pseudogene, mRNA (cDNA clone IMAGE:5266022). [BC036697]	SP3P	160824	-0.144049	0.904976	0.637536	0.987258	0	44.7132	40.4644	38.1177	52.45	39.4613	41.4929	0
A_33_P3341716	ref|NM_003112|ens|ENST00000448246|ens|ENST00000222584|gb|BC015512	hs|chr7:21553991-21554050	0	SP4	NM_003112	ref|Homo sapiens Sp4 transcription factor (SP4), mRNA [NM_003112]	SP4	6671	0.280404	1.21453	0.78228	0.989802	0	155.651	189.044	364.844	66.4048	203.019	176.031	1
A_23_P135381	ref|NM_001003845|ens|ENST00000375281|gb|FV249886|gb|FV306180	hs|chr2:171574290-171574349	0	SP5	NM_001003845	ref|Homo sapiens Sp5 transcription factor (SP5), mRNA [NM_001003845]	SP5	389058	0.228687	1.17177	0.574357	0.987258	0	36.4393	42.6983	27.7104	47.9178	40.6375	44.8637	0
A_33_P3282075	ref|NM_199262|ens|ENST00000342234|gb|AK127707|gb|AK127850	hs|chr17:45922339-45922280	0	SP6	NM_199262	ref|Homo sapiens Sp6 transcription factor (SP6), mRNA [NM_199262]	SP6	80320	-0.18477	0.879789	0.519562	0.987258	0	65.8703	57.952	63.1223	68.7378	65.3107	51.4224	0
A_23_P317729	ref|NM_152860|ref|NM_001173467|ens|ENST00000303846|gb|AY150673	hs|chr12:53721102-53721043	0	SP7	NM_152860	ref|Homo sapiens Sp7 transcription factor (SP7), transcript variant 2, mRNA [NM_152860]	SP7	121340	-0.026334	0.981912	0.913251	0.996752	0	38.1922	37.5014	36.7672	39.6725	38.1994	36.8162	0
A_33_P3352664	ref|NM_001173467|ref|NM_152860|ens|ENST00000303846|gb|AF466179	hs|chr12:53722172-53722113	0	SP7	NM_001173467	ref|Homo sapiens Sp7 transcription factor (SP7), transcript variant 1, mRNA [NM_001173467]	SP7	121340	-0.576968	0.670371	0.240846	0.987258	0	258.409	173.23	188.265	354.686	185.873	161.446	1
A_24_P23546	ref|NM_198956|ref|NM_182700|gb|AK056857|gb|BC038669	hs|chr7:20822619-20822560	0	SP8	NM_198956	ref|Homo sapiens Sp8 transcription factor (SP8), transcript variant 2, mRNA [NM_198956]	SP8	221833	0.608541	1.52472	0.178619	0.987258	0	31.1851	47.5484	27.0881	35.9018	59.9875	37.6888	0
A_33_P3250148	ref|NM_198956|ref|NM_182700|ens|ENST00000297210|ens|ENST00000396579	hs|chr7:20823968-20823909	0	SP8	NM_198956	ref|Homo sapiens Sp8 transcription factor (SP8), transcript variant 2, mRNA [NM_198956]	SP8	221833	-1.18605	0.439505	0.305569	0.987258	0	880.851	387.138	359.467	2158.47	441.307	339.619	1
A_33_P3383189	ref|NM_001145250|ens|ENST00000394967	hs|chr2:175202002-175202061	0	SP9	NM_001145250	ref|Homo sapiens Sp9 transcription factor homolog (mouse) (SP9), mRNA [NM_001145250]	SP9	100131390	0.17003	1.12508	0.622215	0.987258	0	161.294	181.469	199.215	130.592	182.566	180.38	1
A_23_P104876	ref|NM_017425|ens|ENST00000227135|gb|BC019224|gb|AK311806	hs|chr11:124561634-124564213	0	SPA17	NM_017425	ref|Homo sapiens sperm autoantigenic protein 17 (SPA17), mRNA [NM_017425]	SPA17	53340	-0.325042	0.798275	0.622911	0.987258	0	1703.92	1360.2	1065.87	2723.91	1727.82	1070.79	1
A_23_P104876	ref|NM_017425|ens|ENST00000227135|gb|BC019224|gb|AK311806	hs|chr11:124561634-124564213	0	SPA17	NM_017425	ref|Homo sapiens sperm autoantigenic protein 17 (SPA17), mRNA [NM_017425]	SPA17	53340	-0.330567	0.795224	0.597791	0.987258	0	1571.78	1249.91	1014.27	2435.72	1567.78	996.493	1
A_23_P104876	ref|NM_017425|ens|ENST00000227135|gb|BC019224|gb|AK311806	hs|chr11:124561634-124564213	0	SPA17	NM_017425	ref|Homo sapiens sperm autoantigenic protein 17 (SPA17), mRNA [NM_017425]	SPA17	53340	-0.335244	0.79265	0.603432	0.987258	0	1840.17	1458.61	1195.07	2833.48	1917.03	1109.81	1
A_23_P104876	ref|NM_017425|ens|ENST00000227135|gb|BC019224|gb|AK311806	hs|chr11:124561634-124564213	0	SPA17	NM_017425	ref|Homo sapiens sperm autoantigenic protein 17 (SPA17), mRNA [NM_017425]	SPA17	53340	-0.344146	0.787774	0.588566	0.987258	0	1779.78	1402.07	1179.44	2685.7	1867.43	1052.67	1
A_23_P104876	ref|NM_017425|ens|ENST00000227135|gb|BC019224|gb|AK311806	hs|chr11:124561634-124564213	0	SPA17	NM_017425	ref|Homo sapiens sperm autoantigenic protein 17 (SPA17), mRNA [NM_017425]	SPA17	53340	-0.352868	0.783026	0.567376	0.987258	0	1775.33	1390.13	1187.46	2654.25	1813.55	1065.57	1
A_23_P104876	ref|NM_017425|ens|ENST00000227135|gb|BC019224|gb|AK311806	hs|chr11:124561634-124564213	0	SPA17	NM_017425	ref|Homo sapiens sperm autoantigenic protein 17 (SPA17), mRNA [NM_017425]	SPA17	53340	-0.35775	0.78038	0.572629	0.987258	0	1827.47	1426.12	1223.96	2728.57	1917.43	1060.7	1
A_23_P104876	ref|NM_017425|ens|ENST00000227135|gb|BC019224|gb|AK311806	hs|chr11:124561634-124564213	0	SPA17	NM_017425	ref|Homo sapiens sperm autoantigenic protein 17 (SPA17), mRNA [NM_017425]	SPA17	53340	-0.38034	0.768256	0.562887	0.987258	0	1867.73	1434.9	1225.83	2845.77	1943.12	1059.6	1
A_23_P104876	ref|NM_017425|ens|ENST00000227135|gb|BC019224|gb|AK311806	hs|chr11:124561634-124564213	0	SPA17	NM_017425	ref|Homo sapiens sperm autoantigenic protein 17 (SPA17), mRNA [NM_017425]	SPA17	53340	-0.382538	0.767087	0.550572	0.987258	0	1851.02	1419.89	1208.98	2834.02	1854.65	1087.05	1
A_23_P104876	ref|NM_017425|ens|ENST00000227135|gb|BC019224|gb|AK311806	hs|chr11:124561634-124564213	0	SPA17	NM_017425	ref|Homo sapiens sperm autoantigenic protein 17 (SPA17), mRNA [NM_017425]	SPA17	53340	-0.411445	0.75187	0.531703	0.987258	0	1883.68	1416.28	1222.67	2902.03	1879.91	1066.99	1
A_23_P104876	ref|NM_017425|ens|ENST00000227135|gb|BC019224|gb|AK311806	hs|chr11:124561634-124564213	0	SPA17	NM_017425	ref|Homo sapiens sperm autoantigenic protein 17 (SPA17), mRNA [NM_017425]	SPA17	53340	-0.428071	0.743255	0.5312	0.987258	0	1921.34	1428.04	1210.89	3048.62	1889.8	1079.11	1
A_23_P30649	ref|NM_030960|ens|ENST00000237201|ens|ENST00000462227|gb|BC029488	hs|chr6:88773833-88773892	0	SPACA1	NM_030960	ref|Homo sapiens sperm acrosome associated 1 (SPACA1), mRNA [NM_030960]	SPACA1	81833	0.165641	1.12166	0.578368	0.987258	0	49.7226	55.7721	57.3937	43.0768	53.8565	57.7558	0
A_23_P317244	ref|NM_173847|ens|ENST00000394637|ens|ENST00000411740|ens|ENST00000269053	hs|chr17:31323970-31324472	0	SPACA3	NM_173847	ref|Homo sapiens sperm acrosome associated 3 (SPACA3), mRNA [NM_173847]	SPACA3	124912	-0.354859	0.781946	0.507724	0.987258	0	100.916	78.9107	67.6006	150.649	76.9326	80.9397	1
A_33_P3236656	ref|NM_133498|ens|ENST00000321762|gb|AF353721|gb|AY358387	hs|chr19:49110877-49110936	0	SPACA4	NM_133498	ref|Homo sapiens sperm acrosome associated 4 (SPACA4), mRNA [NM_133498]	SPACA4	171169	-1.20374	0.434148	0.295532	0.987258	0	111.687	48.4886	45.7736	272.514	53.1591	44.2285	1
A_24_P272254	ref|NM_205856|ref|NM_001079900|ens|ENST00000304355|ens|ENST00000416628	hs|chrX:47868969-47869028	0	SPACA5	NM_205856	ref|Homo sapiens sperm acrosome associated 5 (SPACA5), mRNA [NM_205856]	SPACA5	389852	0.00745556	1.00518	0.974955	0.99861	0	37.9849	38.1817	37.8695	38.1006	37.5209	38.8542	0
A_24_P276385	ref|NM_205856|ens|ENST00000304355|ens|ENST00000416628|gb|AY358844	hs|chrX:47863796-47867154	0	SPACA5	NM_205856	ref|Homo sapiens sperm acrosome associated 5 (SPACA5), mRNA [NM_205856]	SPACA5	389852	-0.108149	0.927778	0.770768	0.989802	0	56.7768	52.6762	44.386	72.6265	53.3895	51.9724	0
A_23_P65302	ref|NM_145248|ens|ENST00000283550|ens|ENST00000375698|ens|ENST00000375700	hs|chr13:113053401-113053460	0	C13orf28	NM_145248	ref|Homo sapiens chromosome 13 open reading frame 28 (C13orf28), mRNA [NM_145248]	SPACA7	122258	0.368653	1.29115	0.337529	0.987258	0	33.4091	43.1361	35.8423	31.1411	53.9065	34.5175	0
A_23_P146066	ref|NM_003114|ref|NM_172218|ens|ENST00000388798|ens|ENST00000251809	hs|chr8:101252969-101253147	0	SPAG1	NM_003114	ref|Homo sapiens sperm associated antigen 1 (SPAG1), transcript variant 1, mRNA [NM_003114]	SPAG1	6674	0.0808201	1.05762	0.848718	0.993021	0	51.4959	54.463	68.4581	38.7365	48.8	60.7833	0
A_23_P324319	ref|NM_058203|ref|NM_058202|ref|NM_058201|ref|NM_058200	hs|chr8:7705402-7705461	0	SPAG11B	NM_058203	ref|Homo sapiens sperm associated antigen 11B (SPAG11B), transcript variant C, mRNA [NM_058203]	SPAG11B	10407	0.211243	1.15769	0.431847	0.987258	0	34.0125	39.3757	31.3511	36.8998	38.379	40.3983	0
A_23_P425116	ref|NM_016512|ref|NM_058206|ens|ENST00000356477|ens|ENST00000297498	hs|chr8:7308674-7308392	0	SPAG11B	NM_016512	ref|Homo sapiens sperm associated antigen 11B (SPAG11B), transcript variant A, mRNA [NM_016512]	SPAG11B	10407	0.0772987	1.05504	0.75516	0.9898	0	38.7488	40.8815	37.0788	40.4939	42.5054	39.3197	0
A_23_P416011	ref|NM_058203|ens|ENST00000326545|ens|ENST00000317900|gb|AJ635328	hs|chr8:7707626-7707685	0	SPAG11B	NM_058203	ref|Homo sapiens sperm associated antigen 11B (SPAG11B), transcript variant C, mRNA [NM_058203]	SPAG11B	10407	-0.048676	0.966823	0.867032	0.994566	0	42.0379	40.6432	48.0738	36.7598	38.3361	43.0892	0
A_24_P115424	ref|NM_016512|ref|NM_058201|ref|NM_058206|ref|NM_058207	hs|chr8:7308419-7308360	0	SPAG11B	NM_016512	ref|Homo sapiens sperm associated antigen 11B (SPAG11B), transcript variant A, mRNA [NM_016512]	SPAG11B	10407	-0.130012	0.913824	0.654405	0.987258	0	36.6593	33.5001	32.1394	41.8148	31.9344	35.1426	0
A_33_P3346966	ref|NM_024532|ens|ENST00000406979|ens|ENST00000480494|ens|ENST00000451561	hs|chr2:215013930-215013989	0	SPAG16	NM_024532	ref|Homo sapiens sperm associated antigen 16 (SPAG16), transcript variant 1, mRNA [NM_024532]	SPAG16	79582	0.522739	1.43668	0.237296	0.987258	0	69.5329	99.8965	65.4939	73.821	130.877	76.2494	1
A_23_P67785	ref|NM_001025436|ens|ENST00000420497|ens|ENST00000414961|ens|ENST00000374309	hs|chr2:214174841-214174900	0	SPAG16	NM_001025436	ref|Homo sapiens sperm associated antigen 16 (SPAG16), transcript variant 2, mRNA [NM_001025436]	SPAG16	79582	-0.210192	0.864422	0.676337	0.987258	0	1388.58	1200.32	952.863	2023.55	1270.06	1134.42	1
A_23_P319783	ref|NM_206996|ens|ENST00000469128|ens|ENST00000336338|ens|ENST00000466857	hs|chr1:118496308-118496288	0	SPAG17	NM_206996	ref|Homo sapiens sperm associated antigen 17 (SPAG17), mRNA [NM_206996]	SPAG17	200162	0.15277	1.1117	0.563806	0.987258	0	40.5783	45.111	41.1953	39.9706	41.3009	49.2726	0
A_23_P132027	ref|NM_003116|ens|ENST00000498203|ens|ENST00000374273|gb|AB464242	hs|chr20:34207653-34208649	0	SPAG4	NM_003116	ref|Homo sapiens sperm associated antigen 4 (SPAG4), mRNA [NM_003116]	SPAG4	6676	-0.746822	0.595915	0.574384	0.987258	0	590.871	352.109	224.47	1555.35	609.145	203.532	1
A_23_P89509	ref|NM_006461|ens|ENST00000321765|gb|AK292398|gb|AF345347	hs|chr17:26905097-26905038	0	SPAG5	NM_006461	ref|Homo sapiens sperm associated antigen 5 (SPAG5), mRNA [NM_006461]	SPAG5	10615	1.15128	2.22111	0.160518	0.987258	0	1254.36	2786.07	754.153	2086.34	3637.68	2133.83	1
A_24_P21507	ref|NM_172242|ref|NM_012443|ens|ENST00000376603|ens|ENST00000376601	hs|chr10:22705778-22705837	0	SPAG6	NM_172242	ref|Homo sapiens sperm associated antigen 6 (SPAG6), transcript variant 2, mRNA [NM_172242]	SPAG6	9576	0.291434	1.22386	0.318898	0.987258	0	28.6392	35.0503	25.6932	31.9232	36.3029	33.841	0
A_23_P218412	ref|NM_004890|ens|ENST00000206020|gb|AK312174|gb|CR598182	hs|chr17:4863798-4863599	0	SPAG7	NM_004890	ref|Homo sapiens sperm associated antigen 7 (SPAG7), mRNA [NM_004890]	SPAG7	9552	-0.146017	0.903742	0.76934	0.989802	0	2899.87	2620.74	1989.58	4226.67	2723.28	2522.05	1
A_33_P3410650	ref|NM_001039592|ref|NM_172312|ens|ENST00000471631|ens|ENST00000495667	hs|chr9:35810496-35810437	0	SPAG8	NM_001039592	ref|Homo sapiens sperm associated antigen 8 (SPAG8), transcript variant 1, mRNA [NM_001039592]	SPAG8	26206	-0.454627	0.729699	0.200255	0.987258	0	104.092	75.9555	89.3536	121.261	82.9759	69.529	1
A_24_P8454	ref|NM_001130528|ref|NM_003971|ens|ENST00000505173|ens|ENST00000514613	hs|chr17:49067859-49067223	0	SPAG9	NM_001130528	ref|Homo sapiens sperm associated antigen 9 (SPAG9), transcript variant 1, mRNA [NM_001130528]	SPAG9	9043	0.574714	1.48938	0.469211	0.987258	0	232.918	346.904	427.162	127.003	290.688	413.993	1
A_24_P365025	ref|NM_003971|ref|NM_001130528|ens|ENST00000357122|ens|ENST00000505279	hs|chr17:49043155-49043096	0	SPAG9	NM_003971	ref|Homo sapiens sperm associated antigen 9 (SPAG9), transcript variant 3, mRNA [NM_003971]	SPAG9	9043	0.436802	1.3536	0.472441	0.987258	0	1624.78	2199.3	2479.16	1064.84	1809.5	2673.07	1
A_33_P3377609	ref|NM_001174044|ref|NM_001174045|ref|NM_001174046|ref|NM_153189	hs|chr7:123599894-123599953	0	SPAM1	NM_001174044	ref|Homo sapiens sperm adhesion molecule 1 (PH-20 hyaluronidase, zona pellucida binding) (SPAM1), transcript variant 3, mRNA [NM_001174044]	SPAM1	6677	-0.179493	0.883013	0.550545	0.987258	0	46.6314	41.1761	40.1718	54.1296	41.8148	40.5472	0
A_32_P219660	ref|NM_013453|ref|NM_145662|ref|NM_022661|ref|NM_145665	hs|chrX:140678815-140678874	0	SPANXA1	NM_013453	ref|Homo sapiens sperm protein associated with the nucleus, X-linked, family member A1 (SPANXA1), mRNA [NM_013453]	SPANXA1	30014	0.995912	1.99434	0.280028	0.987258	0	53.9932	107.681	40.2237	72.4762	56.857	203.935	1
A_33_P3233608	ref|NM_145664|ref|NM_032461|ref|NM_145665|ref|NM_139019	hs|chrX:140097676-140097735	0	SPANXB2	NM_145664	ref|Homo sapiens SPANX family, member B2 (SPANXB2), mRNA [NM_145664]	SPANXB2	100133171	0.419811	1.33775	0.643031	0.987258	0	68.181	91.2093	48.9557	94.9563	46.6033	178.509	1
A_24_P305784	ref|NM_145664|ref|NM_139019|ref|NM_032461|ens|ENST00000370530	hs|chrX:140097760-140097819	0	SPANXB2	NM_145664	ref|Homo sapiens SPANX family, member B2 (SPANXB2), mRNA [NM_145664]	SPANXB2	100133171	-0.264401	0.832544	0.31483	0.987258	0	49.9399	41.5772	47.6712	52.3166	41.0848	42.0755	0
A_33_P3276653	ref|NM_001009614|gb|DQ336118|gb|DQ336119|gb|DQ336120	hs|chrX:144337652-144337711	0	SPANXN1	NM_001009614	ref|Homo sapiens SPANX family, member N1 (SPANXN1), mRNA [NM_001009614]	SPANXN1	494118	-0.151491	0.900319	0.570886	0.987258	0	38.3325	34.5114	37.4574	39.228	37.8619	31.4575	0
A_33_P3422085	ref|NM_001009615|ens|ENST00000370498|gb|DQ336111|gb|DQ336112	hs|chrX:142795579-142795520	0	SPANXN2	NM_001009615	ref|Homo sapiens SPANX family, member N2 (SPANXN2), mRNA [NM_001009615]	SPANXN2	494119	-0.129936	0.913872	0.650991	0.987258	0	54.169	49.5036	47.6792	61.5422	47.3844	51.7176	0
A_24_P91830	ref|NM_001009609|ens|ENST00000370503|gb|DQ336128|gb|DQ336129	hs|chrX:142596891-142596832	0	SPANXN3	NM_001009609	ref|Homo sapiens SPANX family, member N3 (SPANXN3), mRNA [NM_001009609]	SPANXN3	139067	0.000974101	1.00068	0.996832	0.999959	0	39.6378	39.6645	41.6547	37.7184	40.7568	38.6016	0
A_33_P3212959	ref|NM_001009613|ens|ENST00000446864|gb|BC130503|gb|BC130505	hs|chrX:142122002-142122061	0	SPANXN4	NM_001009613	ref|Homo sapiens SPANX family, member N4 (SPANXN4), mRNA [NM_001009613]	SPANXN4	441525	-0.886581	0.540894	0.179089	0.987258	0	64.714	35.0034	101.791	41.1421	35.1708	34.8368	1
A_33_P3358363	ref|NM_001009616|ens|ENST00000375511	hs|chrX:52825306-52825247	0	SPANXN5	NM_001009616	ref|Homo sapiens SPANX family, member N5 (SPANXN5), mRNA [NM_001009616]	SPANXN5	494197	-0.51558	0.699512	0.177088	0.987258	0	48.2681	33.7641	40.2104	57.9405	31.0773	36.6832	0
A_33_P3382924	ref|NM_003118|ens|ENST00000231061|gb|CR609946|gb|CR615879	hs|chr5:151041099-151041040	0	SPARC	NM_003118	ref|Homo sapiens secreted protein, acidic, cysteine-rich (osteonectin) (SPARC), mRNA [NM_003118]	SPARC	6678	0.901956	1.8686	0.109296	0.987258	0	65598.2	122577	91584.1	46985.4	114354	131390	1
A_23_P113351	ref|NM_004684|ref|NM_001128310|ens|ENST00000418378|ens|ENST00000438050	hs|chr4:88394597-88394538	0	SPARCL1	NM_004684	ref|Homo sapiens SPARC-like 1 (hevin) (SPARCL1), transcript variant 2, mRNA [NM_004684]	SPARCL1	8404	1.78737	3.45185	0.174557	0.987258	0	45.6592	157.609	30.491	68.3728	379.923	65.383	1
A_23_P113351	ref|NM_004684|ref|NM_001128310|ens|ENST00000418378|ens|ENST00000438050	hs|chr4:88394597-88394538	0	SPARCL1	NM_004684	ref|Homo sapiens SPARC-like 1 (hevin) (SPARCL1), transcript variant 2, mRNA [NM_004684]	SPARCL1	8404	1.71951	3.29324	0.183355	0.987258	0	48.3764	159.315	34.7747	67.2983	390.601	64.98	1
A_23_P113351	ref|NM_004684|ref|NM_001128310|ens|ENST00000418378|ens|ENST00000438050	hs|chr4:88394597-88394538	0	SPARCL1	NM_004684	ref|Homo sapiens SPARC-like 1 (hevin) (SPARCL1), transcript variant 2, mRNA [NM_004684]	SPARCL1	8404	1.67927	3.20266	0.158586	0.987258	0	42.5975	136.426	34.5221	52.5618	314.233	59.2296	1
A_23_P113351	ref|NM_004684|ref|NM_001128310|ens|ENST00000418378|ens|ENST00000438050	hs|chr4:88394597-88394538	0	SPARCL1	NM_004684	ref|Homo sapiens SPARC-like 1 (hevin) (SPARCL1), transcript variant 2, mRNA [NM_004684]	SPARCL1	8404	1.6632	3.16719	0.154766	0.987258	0	45.8178	145.114	34.851	60.2357	321.316	65.5368	1
A_23_P113351	ref|NM_004684|ref|NM_001128310|ens|ENST00000418378|ens|ENST00000438050	hs|chr4:88394597-88394538	0	SPARCL1	NM_004684	ref|Homo sapiens SPARC-like 1 (hevin) (SPARCL1), transcript variant 2, mRNA [NM_004684]	SPARCL1	8404	1.57886	2.98733	0.207002	0.987258	0	51.9305	155.133	38.9332	69.2667	378.848	63.5252	1
A_23_P113351	ref|NM_004684|ref|NM_001128310|ens|ENST00000418378|ens|ENST00000438050	hs|chr4:88394597-88394538	0	SPARCL1	NM_004684	ref|Homo sapiens SPARC-like 1 (hevin) (SPARCL1), transcript variant 2, mRNA [NM_004684]	SPARCL1	8404	1.52831	2.88447	0.178337	0.987258	0	49.1524	141.779	33.832	71.4105	297.792	67.5006	1
A_23_P113351	ref|NM_004684|ref|NM_001128310|ens|ENST00000418378|ens|ENST00000438050	hs|chr4:88394597-88394538	0	SPARCL1	NM_004684	ref|Homo sapiens SPARC-like 1 (hevin) (SPARCL1), transcript variant 2, mRNA [NM_004684]	SPARCL1	8404	1.52728	2.88241	0.231271	0.987258	0	54.3565	156.678	38.1915	77.3634	387.015	63.4287	1
A_23_P113351	ref|NM_004684|ref|NM_001128310|ens|ENST00000418378|ens|ENST00000438050	hs|chr4:88394597-88394538	0	SPARCL1	NM_004684	ref|Homo sapiens SPARC-like 1 (hevin) (SPARCL1), transcript variant 2, mRNA [NM_004684]	SPARCL1	8404	1.42337	2.68211	0.257457	0.987258	0	58.2251	156.166	39.0277	86.8654	377.087	64.6745	1
A_23_P113351	ref|NM_004684|ref|NM_001128310|ens|ENST00000418378|ens|ENST00000438050	hs|chr4:88394597-88394538	0	SPARCL1	NM_004684	ref|Homo sapiens SPARC-like 1 (hevin) (SPARCL1), transcript variant 2, mRNA [NM_004684]	SPARCL1	8404	1.42141	2.67847	0.296998	0.987258	0	61.2305	164.004	32.2654	116.198	386.758	69.5455	1
A_23_P113351	ref|NM_004684|ref|NM_001128310|ens|ENST00000418378|ens|ENST00000438050	hs|chr4:88394597-88394538	0	SPARCL1	NM_004684	ref|Homo sapiens SPARC-like 1 (hevin) (SPARCL1), transcript variant 2, mRNA [NM_004684]	SPARCL1	8404	0.92218	1.89498	0.399752	0.987258	0	82.9047	157.102	61.9566	110.935	360.16	68.5283	1
A_24_P941988	ref|NM_014946|ref|NM_199436|ens|ENST00000345662|ens|ENST00000315285	hs|chr2:32382122-32382181	0	SPAST	NM_014946	ref|Homo sapiens spastin (SPAST), transcript variant 1, mRNA [NM_014946]	SPAST	6683	1.609	3.05039	0.190748	0.987258	0	245.127	747.735	606.612	99.0543	675.644	827.519	1
A_33_P3319957	gb|BC064144|ens|ENST00000370638	hs|chr1:84992226-84992285	0	SPATA1	BC064144	gb|Homo sapiens spermatogenesis associated 1, mRNA (cDNA clone IMAGE:30389222), with apparent retained intron. [BC064144]	SPATA1	100505741	-0.637191	0.642964	0.0539904	0.987258	0	63.3187	40.7116	60.9869	65.7396	39.5943	41.8604	0
A_24_P220472	ref|NM_181727|ens|ENST00000334325|gb|AY221117|gb|BC033337	hs|chr3:57108633-57108692	0	SPATA12	NM_181727	ref|Homo sapiens spermatogenesis associated 12 (SPATA12), mRNA [NM_181727]	SPATA12	353324	-0.651244	0.636731	0.477647	0.987258	0	92.3411	58.7965	44.3848	192.113	65.5098	52.7711	1
A_33_P3298105	ref|NM_001166271|ref|NM_153023|ens|ENST00000382095|ens|ENST00000382108	hs|chr13:24877285-24877344	0	SPATA13	NM_001166271	ref|Homo sapiens spermatogenesis associated 13 (SPATA13), transcript variant 1, mRNA [NM_001166271]	SPATA13	221178	0.869391	1.82689	0.472514	0.987258	0	118.77	216.979	295.971	47.6608	319.915	147.164	1
A_23_P390116	ref|NM_153023|ref|NM_001166271|ens|ENST00000382108|ens|ENST00000438694	hs|chr13:24877575-24877634	0	SPATA13	NM_153023	ref|Homo sapiens spermatogenesis associated 13 (SPATA13), transcript variant 2, mRNA [NM_153023]	SPATA13	221178	0.756563	1.68946	0.425043	0.987258	0	285.36	482.105	561.374	145.056	680.22	341.691	1
A_24_P13475	ref|NM_001166271|ref|NM_153023|ens|ENST00000382108|ens|ENST00000438694	hs|chr13:24880407-24880466	0	SPATA13	NM_001166271	ref|Homo sapiens spermatogenesis associated 13 (SPATA13), transcript variant 1, mRNA [NM_001166271]	SPATA13	221178	0.716041	1.64267	0.311626	0.987258	0	114.738	188.477	184.378	71.4018	238.968	148.654	1
A_33_P3223701	ref|NM_031955|ens|ENST00000351008|gb|AK093041|gb|AX747878	hs|chr3:172607207-172607148	0	SPATA16	NM_031955	ref|Homo sapiens spermatogenesis associated 16 (SPATA16), mRNA [NM_031955]	SPATA16	83893	-0.992838	0.502489	0.28834	0.987258	0	68.5841	34.4627	33.5156	140.346	33.5093	35.4432	1
A_23_P346912	ref|NM_138796|ens|ENST00000471021|gb|EU832110|gb|EU832204	hs|chr1:217975098-217975157	0	SPATA17	NM_138796	ref|Homo sapiens spermatogenesis associated 17 (SPATA17), mRNA [NM_138796]	SPATA17	128153	-0.0860976	0.942068	0.754439	0.9898	0	55.7416	52.5124	53.4866	58.0918	58.7163	46.964	0
A_23_P407112	ref|NM_145263|ens|ENST00000295213|gb|BC025396|gb|BC037886	hs|chr4:52963175-52963234	0	SPATA18	NM_145263	ref|Homo sapiens spermatogenesis associated 18 homolog (rat) (SPATA18), mRNA [NM_145263]	SPATA18	132671	0.353146	1.27734	0.408727	0.987258	0	637.583	814.412	700.611	580.225	621.159	1067.79	1
A_23_P430718	ref|NM_174927|ens|ENST00000299140|gb|AF521713|gb|AK098717	hs|chr11:133710626-133710567	0	SPATA19	NM_174927	ref|Homo sapiens spermatogenesis associated 19 (SPATA19), mRNA [NM_174927]	SPATA19	219938	0.0727933	1.05175	0.763375	0.989802	0	34.9915	36.8024	33.8723	36.1477	36.2642	37.3485	0
A_23_P210554	ref|NM_006038|ref|NM_001135773|ens|ENST00000422556|ens|ENST00000289431	hs|chr20:48520440-48520381	0	SPATA2	NM_006038	ref|Homo sapiens spermatogenesis associated 2 (SPATA2), transcript variant 1, mRNA [NM_006038]	SPATA2	9825	0.26163	1.19883	0.581412	0.987258	0	96.8004	116.047	136.532	68.6308	121.931	110.447	1
A_23_P118633	ref|NM_022827|ens|ENST00000512071|ens|ENST00000504334|ens|ENST00000503127	hs|chr17:48632985-48633044	0	SPATA20	NM_022827	ref|Homo sapiens spermatogenesis associated 20 (SPATA20), mRNA [NM_022827]	SPATA20	64847	-0.265231	0.832065	0.33571	0.987258	0	3327.81	2768.96	3102.52	3569.47	2908.16	2636.42	1
A_33_P3273459	ens|ENST00000466212|gb|AK128106|gb|BU624483	hs|chr1:16722288-16722229	0	ENST00000466212	ENST00000466212	gb|Homo sapiens cDNA FLJ46227 fis, clone TESTI4014891. [AK128106]	SPATA21	374955	0.0672018	1.04768	0.863346	0.994566	0	179.913	188.492	235.065	137.701	181.843	195.384	1
A_33_P3216438	ref|NM_198546|ens|ENST00000335496|gb|AY327405	hs|chr1:16725197-16725138	0	SPATA21	NM_198546	ref|Homo sapiens spermatogenesis associated 21 (SPATA21), mRNA [NM_198546]	SPATA21	374955	-0.353221	0.782834	0.572964	0.987258	0	119.89	93.8536	73.831	194.681	101.725	86.5914	1
A_33_P3273457	ens|ENST00000375577|gb|BC022039	hs|chr1:16754432-16754373	0	ENST00000375577	ENST00000375577	ens|spermatogenesis associated 21 [Source:HGNC Symbol;Acc:28026] [ENST00000375577]	SPATA21	374955	-0.628682	0.646767	0.232509	0.987258	0	62.5924	40.4827	43.9448	89.153	39.7683	41.21	0
A_23_P101084	ref|NM_032598|ref|NM_001170698|ref|NM_001170697|ref|NM_001170695	hs|chr17:3346555-3346496	0	SPATA22	NM_032598	ref|Homo sapiens spermatogenesis associated 22 (SPATA22), transcript variant 2, mRNA [NM_032598]	SPATA22	84690	0.60827	1.52443	0.175729	0.987258	0	32.3497	49.3148	31.2349	33.5042	37.8148	64.3121	0
A_23_P101084	ref|NM_032598|ref|NM_001170698|ref|NM_001170697|ref|NM_001170695	hs|chr17:3346555-3346496	0	SPATA22	NM_032598	ref|Homo sapiens spermatogenesis associated 22 (SPATA22), transcript variant 2, mRNA [NM_032598]	SPATA22	84690	0.12481	1.09036	0.60776	0.987258	0	35.602	38.8191	36.4567	34.7672	39.0473	38.5922	0
A_23_P101084	ref|NM_032598|ref|NM_001170698|ref|NM_001170697|ref|NM_001170695	hs|chr17:3346555-3346496	0	SPATA22	NM_032598	ref|Homo sapiens spermatogenesis associated 22 (SPATA22), transcript variant 2, mRNA [NM_032598]	SPATA22	84690	0.0935848	1.06702	0.703909	0.987258	0	33.3267	35.5602	32.3781	34.3032	37.0523	34.1283	0
A_23_P101084	ref|NM_032598|ref|NM_001170698|ref|NM_001170697|ref|NM_001170695	hs|chr17:3346555-3346496	0	SPATA22	NM_032598	ref|Homo sapiens spermatogenesis associated 22 (SPATA22), transcript variant 2, mRNA [NM_032598]	SPATA22	84690	0.0455565	1.03208	0.849636	0.993091	0	36.4545	37.6241	35.3571	37.5861	37.1432	38.1111	0
A_23_P101084	ref|NM_032598|ref|NM_001170698|ref|NM_001170697|ref|NM_001170695	hs|chr17:3346555-3346496	0	SPATA22	NM_032598	ref|Homo sapiens spermatogenesis associated 22 (SPATA22), transcript variant 2, mRNA [NM_032598]	SPATA22	84690	-0.0173272	0.988062	0.949985	0.99697	0	41.7369	41.2386	44.4856	39.158	45.8739	37.0717	0
A_23_P101084	ref|NM_032598|ref|NM_001170698|ref|NM_001170697|ref|NM_001170695	hs|chr17:3346555-3346496	0	SPATA22	NM_032598	ref|Homo sapiens spermatogenesis associated 22 (SPATA22), transcript variant 2, mRNA [NM_032598]	SPATA22	84690	-0.0280496	0.980745	0.90588	0.996521	0	39.3279	38.5707	39.408	39.248	38.1278	39.0187	0
A_23_P101084	ref|NM_032598|ref|NM_001170698|ref|NM_001170697|ref|NM_001170695	hs|chr17:3346555-3346496	0	SPATA22	NM_032598	ref|Homo sapiens spermatogenesis associated 22 (SPATA22), transcript variant 2, mRNA [NM_032598]	SPATA22	84690	-0.127167	0.915628	0.640207	0.987258	0	41.1303	37.66	37.0852	45.6165	36.4184	38.944	0
A_23_P101084	ref|NM_032598|ref|NM_001170698|ref|NM_001170697|ref|NM_001170695	hs|chr17:3346555-3346496	0	SPATA22	NM_032598	ref|Homo sapiens spermatogenesis associated 22 (SPATA22), transcript variant 2, mRNA [NM_032598]	SPATA22	84690	-0.132773	0.912077	0.671141	0.987258	0	44.6294	40.7054	37.7308	52.7892	42.3331	39.1403	0
A_23_P101084	ref|NM_032598|ref|NM_001170698|ref|NM_001170697|ref|NM_001170695	hs|chr17:3346555-3346496	0	SPATA22	NM_032598	ref|Homo sapiens spermatogenesis associated 22 (SPATA22), transcript variant 2, mRNA [NM_032598]	SPATA22	84690	-0.143634	0.905236	0.556898	0.987258	0	40.6052	36.7573	41.4919	39.7374	37.0285	36.4881	0
A_23_P101084	ref|NM_032598|ref|NM_001170698|ref|NM_001170697|ref|NM_001170695	hs|chr17:3346555-3346496	0	SPATA22	NM_032598	ref|Homo sapiens spermatogenesis associated 22 (SPATA22), transcript variant 2, mRNA [NM_032598]	SPATA22	84690	-0.245585	0.843473	0.479391	0.987258	0	44.9625	37.9247	36.6645	55.1384	37.0146	38.857	0
A_24_P220897	ref|NM_194296|ens|ENST00000450845|gb|BC040037|gb|AK098740	hs|chr5:138732806-138732747	0	SPATA24	NM_194296	ref|Homo sapiens spermatogenesis associated 24 (SPATA24), mRNA [NM_194296]	SPATA24	202051	-0.615665	0.652629	0.0567577	0.987258	0	82.2317	53.6668	80.4797	84.0219	52.6757	54.6765	0
A_33_P3394105	ref|NM_152339|ens|ENST00000289805|gb|BC039608|gb|CR602544	hs|chr16:89763618-89763560	0	SPATA2L	NM_152339	ref|Homo sapiens spermatogenesis associated 2-like (SPATA2L), mRNA [NM_152339]	SPATA2L	124044	-0.0805374	0.945705	0.773095	0.989802	0	94.7334	89.5899	88.8191	101.042	99.8895	80.3523	1
A_33_P3288364	ref|NM_152339|ens|ENST00000289805|gb|AK127372|gb|BC027606	hs|chr16:89762825-89762766	0	SPATA2L	NM_152339	ref|Homo sapiens spermatogenesis associated 2-like (SPATA2L), mRNA [NM_152339]	SPATA2L	124044	-0.190409	0.876358	0.555909	0.987258	0	2751.17	2411	2365.68	3199.47	2663.85	2182.16	1
A_23_P329956	ref|NM_139073|ens|ENST00000454918|ens|ENST00000433428|ens|ENST00000455816	hs|chr2:231865241-231867446	0	SPATA3	NM_139073	ref|Homo sapiens spermatogenesis associated 3 (SPATA3), mRNA [NM_139073]	SPATA3	130560	-0.585427	0.666452	0.259774	0.987258	0	70.5075	46.9899	49.4994	100.432	46.8715	47.1085	1
A_23_P393025	ref|NM_144644|ens|ENST00000280191|gb|BC039342|gb|BC021731	hs|chr4:177105963-177105904	0	SPATA4	NM_144644	ref|Homo sapiens spermatogenesis associated 4 (SPATA4), mRNA [NM_144644]	SPATA4	132851	-0.496529	0.70881	0.159419	0.987258	0	142.684	101.136	167.231	121.741	97.8795	104.501	1
A_33_P3268224	ref|NM_145207	hs|chr4:124240537-124240596	0	SPATA5	NM_145207	ref|Homo sapiens spermatogenesis associated 5 (SPATA5), mRNA [NM_145207]	SPATA5	166378	0.273914	1.20908	0.659793	0.987258	0	64.3019	77.7464	100.984	40.9446	63.7665	94.7911	1
A_23_P37424	ref|NM_024063|ref|NR_027635|ens|ENST00000305560|gb|AK023232	hs|chr15:45713450-45713509	0	SPATA5L1	NM_024063	ref|Homo sapiens spermatogenesis associated 5-like 1 (SPATA5L1), transcript variant 1, mRNA [NM_024063]	SPATA5L1	79029	0.193013	1.14315	0.453668	0.987258	0	854.851	977.221	805.858	906.822	990.062	964.547	1
A_33_P3239242	ref|NM_019073|ens|ENST00000396199|ens|ENST00000371841|ens|ENST00000371843	hs|chr1:48771530-48771471	0	SPATA6	NM_019073	ref|Homo sapiens spermatogenesis associated 6 (SPATA6), mRNA [NM_019073]	SPATA6	54558	-0.226063	0.854965	0.427144	0.987258	0	79.1371	67.6594	75.3887	83.0719	60.9473	75.1108	0
A_23_P327483	ref|NM_019073|ens|ENST00000396199|ens|ENST00000371843|ens|ENST00000371847	hs|chr1:48764543-48764484	0	SPATA6	NM_019073	ref|Homo sapiens spermatogenesis associated 6 (SPATA6), mRNA [NM_019073]	SPATA6	54558	-0.507234	0.70357	0.272662	0.987258	0	135.608	95.41	104.085	176.679	82.3202	110.581	1
A_32_P34387	ref|NM_018418|ref|NM_001040428|ens|ENST00000362040|ens|ENST00000393545	hs|chr14:88904417-88904476	0	SPATA7	NM_018418	ref|Homo sapiens spermatogenesis associated 7 (SPATA7), transcript variant 1, mRNA [NM_018418]	SPATA7	55812	0.216229	1.16169	0.620915	0.987258	0	346.284	402.276	363.554	329.834	547.468	295.59	1
A_33_P3374563	ref|NM_018418|ref|NM_001040428|ens|ENST00000045347|ens|ENST00000362040	hs|chr14:88904707-88904766	0	SPATA7	NM_018418	ref|Homo sapiens spermatogenesis associated 7 (SPATA7), transcript variant 1, mRNA [NM_018418]	SPATA7	55812	-0.0327309	0.977568	0.946519	0.99697	0	1208.47	1181.36	1143.95	1276.63	1706.51	817.819	1
A_32_P217390	ref|NM_173499|ens|ENST00000328504|gb|BC066292|gb|AY489187	hs|chr15:97328649-97328708	0	SPATA8	NM_173499	ref|Homo sapiens spermatogenesis associated 8 (SPATA8), mRNA [NM_173499]	SPATA8	145946	-0.167587	0.89033	0.508016	0.987258	0	46.9906	41.8372	44.5155	49.6033	41.592	42.0837	0
A_33_P3366156	ref|NM_031952|ens|ENST00000395899|ens|ENST00000489917|ens|ENST00000274432	hs|chr5:95011204-95011145	0	SPATA9	NM_031952	ref|Homo sapiens spermatogenesis associated 9 (SPATA9), mRNA [NM_031952]	SPATA9	83890	0.0166527	1.01161	0.972248	0.99841	0	48.1995	48.7591	67.7856	34.2726	55.1735	43.0903	0
A_33_P3299000	ref|NM_031952|ens|ENST00000489917|ens|ENST00000379990|ens|ENST00000274432	hs|chr5:94994377-94994318	0	SPATA9	NM_031952	ref|Homo sapiens spermatogenesis associated 9 (SPATA9), mRNA [NM_031952]	SPATA9	83890	-0.69339	0.618399	0.0560015	0.987258	0	149.304	92.3295	165.46	134.725	95.7686	89.0138	1
A_33_P3276450	ref|NM_198572|ref|NM_001134374|ens|ENST00000377470|ens|ENST00000335203	hs|chr8:145101559-145101618	0	SPATC1	NM_198572	ref|Homo sapiens spermatogenesis and centriole associated 1 (SPATC1), transcript variant 1, mRNA [NM_198572]	SPATC1	375686	-0.00759575	0.994749	0.977607	0.999109	0	37.1727	36.9775	33.1651	41.6646	37.3348	36.6237	0
A_33_P3274127	ref|NM_198572|ens|ENST00000377470|ens|ENST00000335203|gb|AB092352	hs|chr8:145096210-145096269	0	SPATC1	NM_198572	ref|Homo sapiens spermatogenesis and centriole associated 1 (SPATC1), transcript variant 1, mRNA [NM_198572]	SPATC1	375686	-0.362184	0.777986	0.345988	0.987258	0	60.8156	47.3137	48.0937	76.9026	47.2641	47.3632	0
A_23_P312874	ref|NM_145026|ens|ENST00000506468|ens|ENST00000288390|ens|ENST00000323108	hs|chr6:44336198-44337808	0	SPATS1	NM_145026	ref|Homo sapiens spermatogenesis associated, serine-rich 1 (SPATS1), mRNA [NM_145026]	SPATS1	221409	-0.0164953	0.988631	0.946505	0.99697	0	40.8692	40.4046	42.2616	39.5227	42.3615	38.5381	0
A_33_P3808996	ref|NM_023071|ens|ENST00000321898|ens|ENST00000447889|ens|ENST00000395063	hs|chr12:49920593-49920652	0	SPATS2	NM_023071	ref|Homo sapiens spermatogenesis associated, serine-rich 2 (SPATS2), mRNA [NM_023071]	SPATS2	65244	0.230408	1.17317	0.534755	0.987258	0	1925.56	2259	2431	1525.21	2166.65	2355.3	1
A_33_P3400389	ref|NM_001100422|ref|NM_001100423|ref|NM_015535|ref|NM_001100424	hs|chr2:201342855-201342914	0	SPATS2L	NM_001100422	ref|Homo sapiens spermatogenesis associated, serine-rich 2-like (SPATS2L), transcript variant 2, mRNA [NM_001100422]	SPATS2L	26010	0.00478769	1.00332	0.991915	0.999809	0	7548.94	7574.03	10782.7	5284.99	7560.12	7587.97	1
A_33_P3376116	ref|NM_182513|ens|ENST00000423327|gb|BC105037|gb|BC105039	hs|chr19:11257912-11257853	0	SPC24	NM_182513	ref|Homo sapiens SPC24, NDC80 kinetochore complex component, homolog (S. cerevisiae) (SPC24), mRNA [NM_182513]	SPC24	147841	0.546736	1.46078	0.250865	0.987258	0	79.4174	116.011	64.8135	97.3118	146.964	91.5771	1
A_23_P51085	ref|NM_020675|ens|ENST00000282074|gb|AY456388|gb|CR457197	hs|chr2:169728015-169727956	0	SPC25	NM_020675	ref|Homo sapiens SPC25, NDC80 kinetochore complex component, homolog (S. cerevisiae) (SPC25), mRNA [NM_020675]	SPC25	57405	0.90927	1.87809	0.429284	0.987258	0	587.72	1103.79	231.302	1493.35	1099.79	1107.81	1
A_23_P29630	ref|NM_014041|ens|ENST00000474945|ens|ENST00000233025|ens|ENST00000426887	hs|chr3:52740830-52740889	0	SPCS1	NM_014041	ref|Homo sapiens signal peptidase complex subunit 1 homolog (S. cerevisiae) (SPCS1), mRNA [NM_014041]	SPCS1	28972	-0.100022	0.933019	0.686868	0.987258	0	17662.8	16479.7	16709.6	18670.4	16429.8	16529.8	1
A_23_P2143	ref|NM_014752|ref|NR_027268|ens|ENST00000263672|gb|CR619126	hs|chr11:74688489-74688548	0	SPCS2	NM_014752	ref|Homo sapiens signal peptidase complex subunit 2 homolog (S. cerevisiae) (SPCS2), mRNA [NM_014752]	SPCS2	9789	-0.00530642	0.996329	0.990071	0.999603	0	5216.48	5197.33	7026.94	3872.48	4783.6	5646.84	1
A_23_P132936	ref|NM_021928|ens|ENST00000507678|ens|ENST00000264597|ens|ENST00000503362	hs|chr4:177249358-177249417	0	SPCS3	NM_021928	ref|Homo sapiens signal peptidase complex subunit 3 homolog (S. cerevisiae) (SPCS3), mRNA [NM_021928]	SPCS3	60559	-0.126542	0.916025	0.712385	0.987258	0	11431.8	10471.8	9721.37	13443.1	9127.59	12013.9	1
A_23_P111194	ref|NM_012391|ens|ENST00000374037|gb|AB527466|gb|EU446697	hs|chr6:34506166-34506107	0	SPDEF	NM_012391	ref|Homo sapiens SAM pointed domain containing ets transcription factor (SPDEF), mRNA [NM_012391]	SPDEF	25803	-0.550399	0.682831	0.361356	0.987258	0	132.238	90.296	84.7996	206.213	85.9008	94.916	1
A_32_P102935	ref|NM_001008779|ref|NM_182756|ref|NM_001142634|ens|ENST00000467226	hs|chr2:29063246-29063305	0	SPDYA	NM_001008779	ref|Homo sapiens speedy homolog A (Xenopus laevis) (SPDYA), transcript variant 2, mRNA [NM_001008779]	SPDYA	245711	-0.288924	0.818512	0.461412	0.987258	0	51.3879	42.0616	40.1233	65.8151	39.583	44.6954	0
A_33_P3322945	ref|NM_001008778|ens|ENST00000377185|gb|AY820305|gb|BC137244	hs|chr11:64940405-64940464	0	SPDYC	NM_001008778	ref|Homo sapiens speedy homolog C (Xenopus laevis) (SPDYC), mRNA [NM_001008778]	SPDYC	387778	-1.03476	0.488096	0.343383	0.987258	0	186.571	91.0646	78.7238	442.162	91.1858	90.9436	1
A_23_P425967	ref|NM_175064|ref|NM_001146210|ref|NM_001099435|ref|NR_003664	hs|chr7:44048921-44048980	0	SPDYE1	NM_175064	ref|Homo sapiens speedy homolog E1 (Xenopus laevis) (SPDYE1), mRNA [NM_175064]	SPDYE1	285955	0.0220762	1.01542	0.928953	0.99697	0	37.464	38.0417	35.4888	39.5491	36.8245	39.2992	0
A_24_P178396	ref|NM_001031618|ref|NM_001166339|ens|ENST00000432940|ens|ENST00000379360	hs|chr7:102201047-102201106	0	SPDYE2	NM_001031618	ref|Homo sapiens speedy homolog E2 (Xenopus laevis) (SPDYE2), mRNA [NM_001031618]	SPDYE2	441273	-0.131323	0.912994	0.598976	0.987258	0	49.6926	45.369	52.4166	47.1101	45.193	45.5457	0
A_33_P3249524	ref|NM_001031618|ref|NM_001166339|ens|ENST00000432940|ens|ENST00000507918	hs|chr7:102193738-102193797	0	SPDYE2	NM_001031618	ref|Homo sapiens speedy homolog E2 (Xenopus laevis) (SPDYE2), mRNA [NM_001031618]	SPDYE2	441273	-0.262299	0.833758	0.417487	0.987258	0	178.187	148.565	154.487	205.524	163.224	135.223	1
A_24_P161261	ref|NM_001031618|ref|NM_001166339|ens|ENST00000432940|ens|ENST00000379360	hs|chr7:102201187-102201246	0	SPDYE2	NM_001031618	ref|Homo sapiens speedy homolog E2 (Xenopus laevis) (SPDYE2), mRNA [NM_001031618]	SPDYE2	441273	-0.889361	0.539853	0.277403	0.987258	0	151.365	81.715	83.0921	275.735	94.301	70.8088	1
A_32_P163458	ref|NM_001004351|ref|NM_001099435|ref|NM_175064|ref|NM_001146210	hs|chr7:99918531-99918590	0	SPDYE3	NM_001004351	ref|Homo sapiens speedy homolog E3 (Xenopus laevis) (SPDYE3), mRNA [NM_001004351]	SPDYE3	441272	-0.132454	0.912278	0.623549	0.987258	0	44.6929	40.7723	46.5566	42.9037	44.8549	37.0614	0
A_32_P216734	ref|NM_001004351|ref|NM_001099435|ref|NM_175064|ref|NM_001031618	hs|chr7:99918578-99918637	0	SPDYE3	NM_001004351	ref|Homo sapiens speedy homolog E3 (Xenopus laevis) (SPDYE3), mRNA [NM_001004351]	SPDYE3	441272	-0.171333	0.888022	0.564521	0.987258	0	56.6618	50.3169	53.138	60.4192	57.3615	44.1375	0
A_24_P255986	ref|NM_001128076|ens|ENST00000328794|gb|BC171861|gb|BC146949	hs|chr17:8660593-8659709	0	SPDYE4	NM_001128076	ref|Homo sapiens speedy homolog E4 (Xenopus laevis) (SPDYE4), mRNA [NM_001128076]	SPDYE4	388333	-0.237678	0.848109	0.350368	0.987258	0	52.3525	44.4006	52.8523	51.8573	45.1639	43.6502	0
A_32_P177040	ref|NM_001099435|ref|NM_175064|ref|NM_001146210|ref|NR_003664	hs|chr7:75133310-75133369	0	SPDYE5	NM_001099435	ref|Homo sapiens speedy homolog E5 (Xenopus laevis) (SPDYE5), mRNA [NM_001099435]	SPDYE5	442590	0.33999	1.26575	0.604953	0.987258	0	67.8401	85.8685	84.6204	54.3874	137.778	53.5167	1
A_32_P202182	ref|NR_003664|ref|XM_001722903|ref|XM_002344367|gb|AK024602	hs|chr7:72498539-72498480	0	SPDYE8P	NR_003664	ref|Homo sapiens speedy homolog E8 (Xenopus laevis), pseudogene (SPDYE8P), non-coding RNA [NR_003664]	SPDYE8P	389517	0.411319	1.3299	0.203298	0.987258	0	36.5256	48.5755	40.7672	32.7254	52.7281	44.7498	0
A_23_P38567	ref|NM_152904|ref|NM_001033554|ens|ENST00000395525|gb|BC050058	hs|chr17:20140333-20140392	0	SPECC1	NM_152904	ref|Homo sapiens sperm antigen with calponin homology and coiled-coil domains 1 (SPECC1), transcript variant NSP5beta3alpha, mRNA [NM_152904]	SPECC1	92521	1.06285	2.08906	0.187781	0.987258	0	2597.8	5426.95	1593.39	4235.35	7365.91	3998.4	1
A_24_P943095	ref|NM_001033553|ref|NM_001033555|ens|ENST00000395527|ens|ENST00000492188	hs|chr17:20217691-20217750	0	SPECC1	NM_001033553	ref|Homo sapiens sperm antigen with calponin homology and coiled-coil domains 1 (SPECC1), transcript variant NSP5beta3beta, mRNA [NM_001033553]	SPECC1	92521	0.843799	1.79477	0.0977528	0.987258	0	456.151	818.686	396.853	524.309	1054.52	635.596	1
A_32_P203515	ref|NM_015330|ref|NM_001145468|ens|ENST00000314328|ens|ENST00000437398	hs|chr22:24812928-24812987	0	SPECC1L	NM_015330	ref|Homo sapiens sperm antigen with calponin homology and coiled-coil domains 1-like (SPECC1L), transcript variant 1, mRNA [NM_015330]	SPECC1L	23384	0.799903	1.74098	0.230936	0.987258	0	2214.04	3854.61	3546	1382.4	3584.36	4145.24	1
A_33_P3214027	ref|NM_015330|ref|NM_001145468|ens|ENST00000398280|ens|ENST00000358654	hs|chr22:24730402-24730461	0	SPECC1L	NM_015330	ref|Homo sapiens sperm antigen with calponin homology and coiled-coil domains 1-like (SPECC1L), transcript variant 1, mRNA [NM_015330]	SPECC1L	23384	0.357966	1.28162	0.207738	0.987258	0	115.148	147.576	122.64	108.115	152.577	142.739	1
A_24_P211420	ref|NM_015417|ens|ENST00000312411|ens|ENST00000379756|gb|AK313766	hs|chr20:3760329-3759959	0	SPEF1	NM_015417	ref|Homo sapiens sperm flagellar 1 (SPEF1), mRNA [NM_015417]	SPEF1	25876	0.118497	1.0856	0.708093	0.987258	0	36.2314	39.333	31.0881	42.2257	35.8672	43.1336	0
A_33_P3314643	ref|NM_015417|ens|ENST00000463490|ens|ENST00000471499|ens|ENST00000379756	hs|chr20:3758211-3758152	0	SPEF1	NM_015417	ref|Homo sapiens sperm flagellar 1 (SPEF1), mRNA [NM_015417]	SPEF1	25876	-0.359648	0.779355	0.233866	0.987258	0	175.275	136.601	172.656	177.933	122.099	152.826	1
A_33_P3314659	ref|NM_144722|ens|ENST00000282469	hs|chr5:35671592-35671651	0	SPEF2	NM_144722	ref|Homo sapiens sperm flagellar 2 (SPEF2), transcript variant 2, mRNA [NM_144722]	SPEF2	79925	0.0912276	1.06528	0.895088	0.996482	0	70.9894	75.6234	122.935	40.9931	86.6938	65.9665	1
A_23_P252388	ref|NM_024867|ens|ENST00000303129|ens|ENST00000356031|ens|ENST00000506526	hs|chr5:35800189-35800248	0	SPEF2	NM_024867	ref|Homo sapiens sperm flagellar 2 (SPEF2), transcript variant 1, mRNA [NM_024867]	SPEF2	79925	-0.0255904	0.982419	0.951572	0.997043	0	84.2086	82.7281	66.6463	106.399	100.432	68.1452	1
A_33_P3407400	ref|NM_144722|ens|ENST00000282469|gb|AK058124|gb|BC067761	hs|chr5:35670285-35670344	0	SPEF2	NM_144722	ref|Homo sapiens sperm flagellar 2 (SPEF2), transcript variant 2, mRNA [NM_144722]	SPEF2	79925	-0.0490018	0.966605	0.924546	0.99697	0	129.005	124.697	185.272	89.8261	148.103	104.989	1
A_33_P3383696	ref|NM_005876|gb|AL512705|ens|ENST00000312358	hs|chr2:220358295-220358354	0	SPEG	NM_005876	ref|Homo sapiens SPEG complex locus (SPEG), transcript variant 1, mRNA [NM_005876]	SPEG	10290	0.528121	1.44205	0.31122	0.987258	0	1231.04	1775.22	858.057	1766.14	1680.34	1875.45	1
A_33_P3228807	ref|NM_001173476|ens|ENST00000496786|ens|ENST00000463218|ens|ENST00000396686	hs|chr2:220329263-220329322	0	SPEG	NM_001173476	ref|Homo sapiens SPEG complex locus (SPEG), transcript variant 4, mRNA [NM_001173476]	SPEG	10290	0.180901	1.13359	0.789513	0.989802	0	525.647	595.869	312.865	883.143	496.282	715.44	1
A_32_P303449	ref|NM_199339|ens|ENST00000323675|gb|BC033882|gb|CU689788	hs|chr17:7323963-7324215	0	SPEM1	NM_199339	ref|Homo sapiens spermatid maturation 1 (SPEM1), mRNA [NM_199339]	SPEM1	374768	-0.0563002	0.961727	0.824737	0.991737	0	36.477	35.081	34.5273	38.5369	37.1191	33.1548	0
A_23_P12053	ref|NM_015001|ens|ENST00000375759|gb|AF356524|gb|AL096858	hs|chr1:16266686-16266745	0	SPEN	NM_015001	ref|Homo sapiens spen homolog, transcriptional regulator (Drosophila) (SPEN), mRNA [NM_015001]	SPEN	23013	1.18733	2.27731	0.339348	0.987258	0	240.312	547.266	642.635	89.8644	504.696	593.427	1
A_23_P12053	ref|NM_015001|ens|ENST00000375759|gb|AF356524|gb|AL096858	hs|chr1:16266686-16266745	0	SPEN	NM_015001	ref|Homo sapiens spen homolog, transcriptional regulator (Drosophila) (SPEN), mRNA [NM_015001]	SPEN	23013	1.17919	2.26449	0.36392	0.987258	0	231.882	525.094	652.029	82.4643	464.683	593.358	1
A_23_P12053	ref|NM_015001|ens|ENST00000375759|gb|AF356524|gb|AL096858	hs|chr1:16266686-16266745	0	SPEN	NM_015001	ref|Homo sapiens spen homolog, transcriptional regulator (Drosophila) (SPEN), mRNA [NM_015001]	SPEN	23013	0.922517	1.89542	0.385185	0.987258	0	276.97	524.973	641.836	119.52	467.949	588.947	1
A_23_P12053	ref|NM_015001|ens|ENST00000375759|gb|AF356524|gb|AL096858	hs|chr1:16266686-16266745	0	SPEN	NM_015001	ref|Homo sapiens spen homolog, transcriptional regulator (Drosophila) (SPEN), mRNA [NM_015001]	SPEN	23013	0.800102	1.74122	0.401473	0.987258	0	333.366	580.466	711.654	156.162	559.151	602.593	1
A_23_P12053	ref|NM_015001|ens|ENST00000375759|gb|AF356524|gb|AL096858	hs|chr1:16266686-16266745	0	SPEN	NM_015001	ref|Homo sapiens spen homolog, transcriptional regulator (Drosophila) (SPEN), mRNA [NM_015001]	SPEN	23013	0.783935	1.72182	0.410444	0.987258	0	331.573	570.909	706.499	155.613	531.086	613.719	1
A_23_P12053	ref|NM_015001|ens|ENST00000375759|gb|AF356524|gb|AL096858	hs|chr1:16266686-16266745	0	SPEN	NM_015001	ref|Homo sapiens spen homolog, transcriptional regulator (Drosophila) (SPEN), mRNA [NM_015001]	SPEN	23013	0.747432	1.6788	0.428905	0.987258	0	335.336	562.963	713.319	157.644	533.029	594.577	1
A_23_P12053	ref|NM_015001|ens|ENST00000375759|gb|AF356524|gb|AL096858	hs|chr1:16266686-16266745	0	SPEN	NM_015001	ref|Homo sapiens spen homolog, transcriptional regulator (Drosophila) (SPEN), mRNA [NM_015001]	SPEN	23013	0.718068	1.64498	0.390653	0.987258	0	316.072	519.932	605.955	164.866	476.375	567.471	1
A_23_P12053	ref|NM_015001|ens|ENST00000375759|gb|AF356524|gb|AL096858	hs|chr1:16266686-16266745	0	SPEN	NM_015001	ref|Homo sapiens spen homolog, transcriptional regulator (Drosophila) (SPEN), mRNA [NM_015001]	SPEN	23013	0.71438	1.64078	0.43909	0.987258	0	349.24	573.025	731.73	166.685	561.617	584.665	1
A_23_P12053	ref|NM_015001|ens|ENST00000375759|gb|AF356524|gb|AL096858	hs|chr1:16266686-16266745	0	SPEN	NM_015001	ref|Homo sapiens spen homolog, transcriptional regulator (Drosophila) (SPEN), mRNA [NM_015001]	SPEN	23013	0.686918	1.60984	0.449091	0.987258	0	334.861	539.073	691.179	162.233	503.584	577.063	1
A_23_P12053	ref|NM_015001|ens|ENST00000375759|gb|AF356524|gb|AL096858	hs|chr1:16266686-16266745	0	SPEN	NM_015001	ref|Homo sapiens spen homolog, transcriptional regulator (Drosophila) (SPEN), mRNA [NM_015001]	SPEN	23013	0.602169	1.518	0.454491	0.987258	0	373.184	566.492	706.103	197.232	540.356	593.892	1
A_33_P3347417	ref|NM_015001|ens|ENST00000375753|ens|ENST00000375759|gb|AK127577	hs|chr1:16255108-16255167	0	SPEN	NM_015001	ref|Homo sapiens spen homolog, transcriptional regulator (Drosophila) (SPEN), mRNA [NM_015001]	SPEN	23013	0.139806	1.10176	0.718061	0.987635	0	433.359	477.456	537.217	349.579	410.294	555.612	1
A_32_P56604	ref|NM_152719|ens|ENST00000310521|gb|AK292350|gb|AK093129	hs|chr13:46288619-46288678	0	SPERT	NM_152719	ref|Homo sapiens spermatid associated (SPERT), mRNA [NM_152719]	SPERT	220082	-0.179201	0.883192	0.488119	0.987258	0	37.773	33.3609	35.6041	40.0742	32.2861	34.4713	0
A_23_P129085	ref|NM_145658|ens|ENST00000310673|gb|HQ447748|gb|AF275321	hs|chr15:69238679-69238738	0	SPESP1	NM_145658	ref|Homo sapiens sperm equatorial segment protein 1 (SPESP1), mRNA [NM_145658]	SPESP1	246777	-0.719139	0.60746	0.521025	0.987258	0	249.731	151.702	511.292	121.977	271.569	84.7422	1
A_23_P65699	ref|NM_025137|ref|NM_001160227|ens|ENST00000261866|gb|AK225186	hs|chr15:44855231-44855172	0	SPG11	NM_025137	ref|Homo sapiens spastic paraplegia 11 (autosomal recessive) (SPG11), transcript variant 1, mRNA [NM_025137]	SPG11	80208	0.48858	1.40306	0.544955	0.987258	0	1553.78	2180.05	2894.01	834.217	2651.44	1792.47	1
A_33_P3352877	ref|NM_015087|ref|NM_001142296|ref|NM_001142295|ref|NM_001142294	hs|chr13:36875912-36875853	0	SPG20	NM_015087	ref|Homo sapiens spastic paraplegia 20 (Troyer syndrome) (SPG20), transcript variant 1, mRNA [NM_015087]	SPG20	23111	1.08998	2.12871	0.302794	0.987258	0	254.183	541.081	576.725	112.027	581.96	503.074	1
A_23_P147450	ref|NM_016630|ref|NM_001127890|ref|NM_001127889|ens|ENST00000416889	hs|chr15:65255808-65255749	0	SPG21	NM_016630	ref|Homo sapiens spastic paraplegia 21 (autosomal recessive, Mast syndrome) (SPG21), transcript variant 1, mRNA [NM_016630]	SPG21	51324	-0.143353	0.905413	0.691371	0.987258	0	7209.31	6527.4	8991.06	5780.64	7024.54	6065.44	1
A_24_P5305	ref|NM_003119|ens|ENST00000312613|ens|ENST00000268704|gb|AB527784	hs|chr16:89616903-89616962	0	SPG7	NM_003119	ref|Homo sapiens spastic paraplegia 7 (pure and complicated autosomal recessive) (SPG7), nuclear gene encoding mitochondrial protein, transcript variant 1, mRNA [NM_003119]	SPG7	6687	1.03744	2.05258	0.147387	0.987258	0	230.281	472.672	368.182	144.031	418.323	534.081	1
A_23_P433990	ref|NM_003119|ens|ENST00000268704|gb|AK094627|gb|BC035929	hs|chr16:89623618-89623677	0	SPG7	NM_003119	ref|Homo sapiens spastic paraplegia 7 (pure and complicated autosomal recessive) (SPG7), nuclear gene encoding mitochondrial protein, transcript variant 1, mRNA [NM_003119]	SPG7	6687	0.599949	1.51566	0.212792	0.987258	0	1414.18	2143.43	1919.51	1041.89	2057.36	2233.09	1
A_24_P205120	ref|NM_199367|ens|ENST00000341316|gb|FV346084|gb|CR609511	hs|chr16:89603327-89603386	0	SPG7	NM_199367	ref|Homo sapiens spastic paraplegia 7 (pure and complicated autosomal recessive) (SPG7), nuclear gene encoding mitochondrial protein, transcript variant 2, mRNA [NM_199367]	SPG7	6687	0.302009	1.23286	0.331567	0.987258	0	61.152	75.3918	68.9922	54.2027	69.6423	81.616	0
A_23_P217938	ref|NM_006542|ens|ENST00000366688|ens|ENST00000366690|gb|BC107681	hs|chr1:229441171-229441230	0	SPHAR	NM_006542	ref|Homo sapiens S-phase response (cyclin related) (SPHAR), mRNA [NM_006542]	SPHAR	10638	0.181934	1.1344	0.62336	0.987258	0	717.667	814.124	699.39	736.421	640.851	1034.25	1
A_33_P3222069	ref|NM_182965|ref|NM_001142602|ref|NM_021972|ref|NM_001142601	hs|chr17:74383867-74383926	0	SPHK1	NM_182965	ref|Homo sapiens sphingosine kinase 1 (SPHK1), transcript variant 2, mRNA [NM_182965]	SPHK1	8877	0.849169	1.80146	0.204862	0.987258	0	18446.5	33230.7	11933.7	28513.7	27824	39688.1	1
A_33_P3332666	ref|NM_020126|ens|ENST00000406269|ens|ENST00000340932|ens|ENST00000245222	hs|chr19:49132939-49132998	0	SPHK2	NM_020126	ref|Homo sapiens sphingosine kinase 2 (SPHK2), mRNA [NM_020126]	SPHK2	56848	-0.0748022	0.949472	0.831801	0.992005	0	181.928	172.735	227.753	145.323	168.547	177.028	1
A_23_P303181	ref|NM_020126|ens|ENST00000245222|ens|ENST00000406269|gb|AK122735	hs|chr19:49133578-49133637	0	SPHK2	NM_020126	ref|Homo sapiens sphingosine kinase 2 (SPHK2), mRNA [NM_020126]	SPHK2	56848	-0.469205	0.722363	0.129232	0.987258	0	4208.14	3039.8	4525.25	3913.24	3186.88	2899.51	1
A_23_P428485	ref|NM_030623|ref|NM_001142644|ens|ENST00000344657|ens|ENST00000392056	hs|chr2:228845370-228845311	0	SPHKAP	NM_030623	ref|Homo sapiens SPHK1 interactor, AKAP domain containing (SPHKAP), transcript variant 2, mRNA [NM_030623]	SPHKAP	80309	-0.136148	0.909946	0.578211	0.987258	0	37.3222	33.9612	37.7141	36.9344	34.926	33.0231	0
A_33_P3383381	ref|NM_001142644|ref|NM_030623|ens|ENST00000392056|ens|ENST00000344657	hs|chr2:228846461-228846402	0	SPHKAP	NM_001142644	ref|Homo sapiens SPHK1 interactor, AKAP domain containing (SPHKAP), transcript variant 1, mRNA [NM_001142644]	SPHKAP	80309	-0.358109	0.780186	0.377123	0.987258	0	53.6585	41.8636	41.3589	69.6158	42.5042	41.2327	0
A_33_P3489646	ref|NM_001080547|ref|NM_003120|ens|ENST00000378538|ens|ENST00000227163	hs|chr11:47376523-47376464	0	SPI1	NM_001080547	ref|Homo sapiens spleen focus forming virus (SFFV) proviral integration oncogene spi1 (SPI1), transcript variant 1, mRNA [NM_001080547]	SPI1	6688	-0.527577	0.693719	0.395308	0.987258	0	112.354	77.9422	70.4206	179.258	79.9424	75.9921	1
A_23_P39067	ref|NM_003121|gb|CR591146|gb|X66079|gb|X96998	hs|chr19:50932037-50932096	0	SPIB	NM_003121	ref|Homo sapiens Spi-B transcription factor (Spi-1/PU.1 related) (SPIB), mRNA [NM_003121]	SPIB	6689	-0.686294	0.621448	0.310545	0.987258	0	109.254	67.8959	66.0498	180.72	67.0643	68.7378	1
A_32_P148275	ref|NM_152323|ens|ENST00000299272|gb|EU446849|gb|AF518404	hs|chr12:101880343-101880402	0	SPIC	NM_152323	ref|Homo sapiens Spi-C transcription factor (Spi-1/PU.1 related) (SPIC), mRNA [NM_152323]	SPIC	121599	-0.182591	0.881119	0.462619	0.987258	0	40.0958	35.3292	39.9508	40.2414	34.4635	36.2166	0
A_33_P3388006	ref|NM_144718|ens|ENST00000295872|gb|U79249|gb|AL832148	hs|chr3:113161839-113161780	0	SPICE1	NM_144718	ref|Homo sapiens spindle and centriole associated protein 1 (SPICE1), mRNA [NM_144718]	SPICE1	152185	0.0147933	1.01031	0.955638	0.99735	0	54.6969	55.2606	49.249	60.7474	54.5435	55.9872	0
A_23_P9319	ref|NM_006717|ens|ENST00000485804|ens|ENST00000469017|ens|ENST00000375859	hs|chr9:91083472-91090003	0	SPIN1	NM_006717	ref|Homo sapiens spindlin 1 (SPIN1), mRNA [NM_006717]	SPIN1	10927	1.04854	2.06844	0.381516	0.987258	0	380.954	787.98	989.103	146.725	889.723	697.872	1
A_24_P72750	ref|NM_006717|ens|ENST00000375859|gb|CR616534|gb|AF317228	hs|chr9:91093209-91093268	0	SPIN1	NM_006717	ref|Homo sapiens spindlin 1 (SPIN1), mRNA [NM_006717]	SPIN1	10927	0.85999	1.81503	0.39644	0.987258	0	2192.1	3978.72	4855.88	989.584	4634.69	3415.59	1
A_24_P194508	ref|NM_001006683|ref|NM_001006682|ref|NM_001006681|ref|NM_019003	hs|chrX:57146359-57146300	0	SPIN2B	NM_001006683	ref|Homo sapiens spindlin family, member 2B (SPIN2B), transcript variant 3, mRNA [NM_001006683]	SPIN2B	474343	-0.265268	0.832044	0.34072	0.987258	0	1249.63	1039.75	1146.21	1362.38	1074.37	1006.24	1
A_24_P494454	ref|NM_001010862|gb|AK127485|gb|BC016437|gb|AL832091	hs|chrX:57017803-57017744	0	SPIN3	NM_001010862	ref|Homo sapiens spindlin family, member 3 (SPIN3), transcript variant 1, mRNA [NM_001010862]	SPIN3	169981	0.641577	1.56003	0.526864	0.987258	0	81.9726	127.88	188.005	35.7412	134.398	121.678	1
A_33_P3402823	ref|NM_001010862|ref|NR_027139|ens|ENST00000374915|ens|ENST00000374919	hs|chrX:57021222-57021163	0	SPIN3	NM_001010862	ref|Homo sapiens spindlin family, member 3 (SPIN3), transcript variant 1, mRNA [NM_001010862]	SPIN3	169981	-0.21275	0.862891	0.498308	0.987258	0	66.9648	57.7833	77.6278	57.7664	62.2211	53.662	0
A_32_P222961	ref|NM_001012968|ens|ENST00000374884|ens|ENST00000335144|gb|AK126931	hs|chrX:62567175-62567116	0	SPIN4	NM_001012968	ref|Homo sapiens spindlin family, member 4 (SPIN4), mRNA [NM_001012968]	SPIN4	139886	1.81591	3.52082	0.0893835	0.987258	0	85.3181	300.39	165.234	44.0538	384.933	234.415	1
A_33_P3392698	ref|NM_001012968|ens|ENST00000335144|ens|ENST00000374884|gb|BC112360	hs|chrX:62570027-62569968	0	SPIN4	NM_001012968	ref|Homo sapiens spindlin family, member 4 (SPIN4), mRNA [NM_001012968]	SPIN4	139886	0.38926	1.30972	0.382036	0.987258	0	45.38	59.4351	57.4819	35.8259	71.7121	49.2599	0
A_23_P214079	ref|NM_003122|ens|ENST00000505722|ens|ENST00000296695|gb|Y00705	hs|chr5:147207585-147204211	0	SPINK1	NM_003122	ref|Homo sapiens serine peptidase inhibitor, Kazal type 1 (SPINK1), mRNA [NM_003122]	SPINK1	6690	-3.3697	0.0967431	0.00277748	0.987258	0	1400.33	135.473	2000.5	980.222	118.362	155.056	1
A_23_P58706	ref|NM_001040129|ens|ENST00000398450|ens|ENST00000511106|ens|ENST00000512953	hs|chr5:147665702-147665761	0	SPINK13	NM_001040129	ref|Homo sapiens serine peptidase inhibitor, Kazal type 13 (putative) (SPINK13), mRNA [NM_001040129]	SPINK13	153218	-0.180355	0.882486	0.636481	0.987258	0	44.0295	38.8554	34.3581	56.4232	36.8354	40.9861	0
A_33_P3381836	ref|NM_001001325|ens|ENST00000356972|gb|BC141495|gb|BC148775	hs|chr5:147553873-147553932	0	SPINK14	NM_001001325	ref|Homo sapiens serine peptidase inhibitor, Kazal type 14 (putative) (SPINK14), mRNA [NM_001001325]	SPINK14	408187	0.0709155	1.05038	0.78145	0.989802	0	46.6042	48.9523	43.2553	50.2125	50.4989	47.4531	0
A_23_P155688	ref|NM_021114|ens|ENST00000248701|ens|ENST00000509707|gb|X57655	hs|chr4:57676212-57676153	0	SPINK2	NM_021114	ref|Homo sapiens serine peptidase inhibitor, Kazal type 2 (acrosin-trypsin inhibitor) (SPINK2), mRNA [NM_021114]	SPINK2	6691	-0.00366875	0.99746	0.988274	0.999467	0	33.3535	33.2688	32.7117	34.0078	31.1246	35.5606	0
A_23_P71880	ref|NM_014471|ens|ENST00000379725|ens|ENST00000379723|ens|ENST00000379721	hs|chr9:33246720-33248476	0	SPINK4	NM_014471	ref|Homo sapiens serine peptidase inhibitor, Kazal type 4 (SPINK4), mRNA [NM_014471]	SPINK4	27290	0.158301	1.11597	0.846019	0.993021	0	68.6522	76.614	41.7797	112.809	48.2994	121.527	1
A_33_P3340782	ref|NM_001127699|ens|ENST00000398454|gb|DQ149929	hs|chr5:147504419-147504478	0	SPINK5	NM_001127699	ref|Homo sapiens serine peptidase inhibitor, Kazal type 5 (SPINK5), transcript variant 3, mRNA [NM_001127699]	SPINK5	11005	-0.159556	0.8953	0.528436	0.987258	0	49.1419	43.9968	46.7014	51.71	45.1177	42.9037	0
A_33_P3391126	ref|NM_001127698|ref|NM_006846|ens|ENST00000398463|ens|ENST00000437592	hs|chr5:147510878-147510937	0	SPINK5	NM_001127698	ref|Homo sapiens serine peptidase inhibitor, Kazal type 5 (SPINK5), transcript variant 1, mRNA [NM_001127698]	SPINK5	11005	-0.3579	0.7803	0.266501	0.987258	0	47.0717	36.7301	40.5814	54.6	37.356	36.1146	0
A_23_P356494	ref|NM_006846|ref|NM_001127698|ens|ENST00000359874|ens|ENST00000256084	hs|chr5:147516758-147516817	0	SPINK5	NM_006846	ref|Homo sapiens serine peptidase inhibitor, Kazal type 5 (SPINK5), transcript variant 2, mRNA [NM_006846]	SPINK5	11005	-0.539393	0.68806	0.196456	0.987258	0	55.8678	38.4404	44.8215	69.6364	42.5692	34.7121	0
A_23_P92909	ref|NM_205841|ref|NM_001195290|ens|ENST00000325630|gb|AY358716	hs|chr5:147594478-147594537	0	SPINK6	NM_205841	ref|Homo sapiens serine peptidase inhibitor, Kazal type 6 (SPINK6), transcript variant 1, mRNA [NM_205841]	SPINK6	404203	-0.983925	0.505602	0.401991	0.987258	0	89.9609	45.4844	36.0243	224.653	35.723	57.9133	1
A_23_P213832	ref|NM_032566|ens|ENST00000514646|ens|ENST00000274565|ens|ENST00000504037	hs|chr5:147693680-147693739	0	SPINK7	NM_032566	ref|Homo sapiens serine peptidase inhibitor, Kazal type 7 (putative) (SPINK7), mRNA [NM_032566]	SPINK7	84651	-0.952629	0.51669	0.362259	0.987258	0	1060.11	547.75	465.124	2416.21	599.483	500.481	1
A_33_P3258542	ref|NM_001080525|ens|ENST00000434006	hs|chr3:48348422-48348363	0	SPINK8	NM_001080525	ref|Homo sapiens serine peptidase inhibitor, Kazal type 8 (putative) (SPINK8), mRNA [NM_001080525]	SPINK8	646424	-0.525121	0.694901	0.299306	0.987258	0	69.8203	48.5181	49.5185	98.4454	51.4844	45.7228	0
A_33_P3317998	ref|NM_001040433|ens|ENST00000377906|gb|AY396740|tc|NP1476203	hs|chr5:147719353-147719412	0	SPINK9	NM_001040433	ref|Homo sapiens serine peptidase inhibitor, Kazal type 9 (SPINK9), mRNA [NM_001040433]	SPINK9	643394	0.279393	1.21368	0.567823	0.987258	0	37.8693	45.9613	37.4944	38.2478	32.0409	65.9296	0
A_23_P49060	ref|NM_181642|ref|NM_003710|ref|NM_001032367|ens|ENST00000431806	hs|chr15:41149316-41149375	0	SPINT1	NM_181642	ref|Homo sapiens serine peptidase inhibitor, Kunitz type 1 (SPINT1), transcript variant 1, mRNA [NM_181642]	SPINT1	6692	-0.443908	0.73514	0.41307	0.987258	0	63.0975	46.3855	93.3694	42.6402	43.1639	49.8475	0
A_23_P27795	ref|NM_021102|ref|NM_001166103|ens|ENST00000454580|ens|ENST00000301244	hs|chr19:38782859-38782918	0	SPINT2	NM_021102	ref|Homo sapiens serine peptidase inhibitor, Kunitz type, 2 (SPINT2), transcript variant a, mRNA [NM_021102]	SPINT2	10653	-0.569548	0.673828	0.357957	0.987258	0	1622.57	1093.33	1800.23	1462.45	697.423	1713.99	1
A_33_P3239620	ref|NM_006652|gb|AY372172|ens|ENST00000217428	hs|chr20:44141160-44141101	0	SPINT3	NM_006652	ref|Homo sapiens serine peptidase inhibitor, Kunitz type, 3 (SPINT3), mRNA [NM_006652]	SPINT3	10816	0.0706221	1.05017	0.783714	0.989802	0	47.8321	50.2318	51.0298	44.8348	53.0596	47.5548	0
A_33_P3424302	ref|NM_178455|ens|ENST00000279058|gb|AY372173|gb|AY372174	hs|chr20:44354276-44354335	0	SPINT4	NM_178455	ref|Homo sapiens serine peptidase inhibitor, Kunitz type 4 (SPINT4), mRNA [NM_178455]	SPINT4	391253	0.158563	1.11617	0.561127	0.987258	0	35.1807	39.2678	37.2484	33.2278	42.9127	35.9326	0
A_33_P3301010	ref|NM_001128626|ref|NM_020148|ref|NM_001128627|ens|ENST00000383356	hs|chr18:12453127-12453068	0	SPIRE1	NM_001128626	ref|Homo sapiens spire homolog 1 (Drosophila) (SPIRE1), transcript variant 1, mRNA [NM_001128626]	SPIRE1	56907	0.530823	1.44475	0.594353	0.987258	0	194.221	280.601	430.599	87.603	226.352	347.853	1
A_33_P3390357	ref|NM_001128626|ref|NM_020148|ref|NM_001128627|ens|ENST00000409402	hs|chr18:12446604-12446545	0	SPIRE1	NM_001128626	ref|Homo sapiens spire homolog 1 (Drosophila) (SPIRE1), transcript variant 1, mRNA [NM_001128626]	SPIRE1	56907	0.224151	1.16809	0.721094	0.987983	0	1665.02	1944.9	2699.97	1026.79	1703.6	2220.38	1
A_33_P3210203	ref|NM_032451|ens|ENST00000393062|ens|ENST00000378247|ens|ENST00000389207	hs|chr16:89937668-89937727	0	SPIRE2	NM_032451	ref|Homo sapiens spire homolog 2 (Drosophila) (SPIRE2), mRNA [NM_032451]	SPIRE2	84501	0.809492	1.75259	0.337059	0.987258	0	94.1688	165.04	155.548	57.0099	250.174	108.877	1
A_33_P3404706	ref|NM_001030288|ref|NM_003123|ens|ENST00000360121|gb|BC035510	hs|chr16:29681212-29681271	0	SPN	NM_001030288	ref|Homo sapiens sialophorin (SPN), transcript variant 1, mRNA [NM_001030288]	SPN	6693	0.0211034	1.01474	0.936394	0.99697	0	59.0071	59.8766	53.3496	65.2646	58.7023	61.0744	0
A_24_P339153	ref|NM_032038|ref|NM_001142450|ref|NM_001142451|ref|NM_001142449	hs|chr16:28994184-28994243	0	SPNS1	NM_032038	ref|Homo sapiens spinster homolog 1 (Drosophila) (SPNS1), transcript variant 1, mRNA [NM_032038]	SPNS1	83985	-0.546193	0.684825	0.308144	0.987258	0	1796.69	1230.42	1280.12	2521.71	1041.3	1453.88	1
A_24_P8371	ref|NM_001124758|ens|ENST00000329078|gb|BC041772|gb|BC065221	hs|chr17:4442247-4442306	0	SPNS2	NM_001124758	ref|Homo sapiens spinster homolog 2 (Drosophila) (SPNS2), mRNA [NM_001124758]	SPNS2	124976	0.145174	1.10586	0.660933	0.987258	0	215.629	238.456	246.256	188.811	206.554	275.287	1
A_23_P100963	ref|NM_182538|ens|ENST00000355530|ens|ENST00000333476|gb|CR618257	hs|chr17:4391247-4391306	0	SPNS3	NM_182538	ref|Homo sapiens spinster homolog 3 (Drosophila) (SPNS3), mRNA [NM_182538]	SPNS3	201305	-0.956342	0.515362	0.324061	0.987258	0	195.116	100.555	92.6204	411.036	113.906	88.7695	1
A_23_P166027	ref|NM_012444|ref|NM_198265|ens|ENST00000371258|ens|ENST00000371263	hs|chr20:55918675-55918734	0	SPO11	NM_012444	ref|Homo sapiens SPO11 meiotic protein covalently bound to DSB homolog (S. cerevisiae) (SPO11), transcript variant 1, mRNA [NM_012444]	SPO11	23626	0.103454	1.07434	0.741742	0.9898	0	36.9483	39.6951	42.7459	31.937	43.8401	35.942	0
A_23_P431388	ref|NM_144569|ens|ENST00000294514|ens|ENST00000473361|ens|ENST00000452755	hs|chr1:32256093-32256034	0	SPOCD1	NM_144569	ref|Homo sapiens SPOC domain containing 1 (SPOCD1), mRNA [NM_144569]	SPOCD1	90853	1.03855	2.05417	0.146551	0.987258	0	7773.72	15968.5	5703.94	10594.6	11008.7	23162.9	1
A_24_P354689	ref|NM_004598|ens|ENST00000394945|gb|CR606032|gb|AF231124	hs|chr5:136311246-136311187	0	SPOCK1	NM_004598	ref|Homo sapiens sparc/osteonectin, cwcv and kazal-like domains proteoglycan (testican) 1 (SPOCK1), mRNA [NM_004598]	SPOCK1	6695	0.207403	1.15461	0.871138	0.994688	0	11732.7	13546.7	34828.9	3952.36	15040.3	12201.4	1
A_33_P3214948	ref|NM_014767|ens|ENST00000373109|ens|ENST00000317376|gb|D87465	hs|chr10:73818885-73818826	0	SPOCK2	NM_014767	ref|Homo sapiens sparc/osteonectin, cwcv and kazal-like domains proteoglycan (testican) 2 (SPOCK2), transcript variant 2, mRNA [NM_014767]	SPOCK2	9806	0.615875	1.53249	0.435324	0.987258	0	54.6108	83.6904	67.0605	44.4724	46.4749	150.707	1
A_33_P3214943	ref|NM_001134434|ens|ENST00000412663|gb|AK307091	hs|chr10:73846187-73846128	0	SPOCK2	NM_001134434	ref|Homo sapiens sparc/osteonectin, cwcv and kazal-like domains proteoglycan (testican) 2 (SPOCK2), transcript variant 1, mRNA [NM_001134434]	SPOCK2	9806	-0.889185	0.539919	0.368403	0.987258	0	770.227	415.86	353.509	1678.18	446.685	387.163	1
A_33_P3271156	ref|NM_016950|ref|NM_001040159|ens|ENST00000506886|ens|ENST00000511531	hs|chr4:167654731-167654672	0	SPOCK3	NM_016950	ref|Homo sapiens sparc/osteonectin, cwcv and kazal-like domains proteoglycan (testican) 3 (SPOCK3), transcript variant 2, mRNA [NM_016950]	SPOCK3	50859	-0.351146	0.783961	0.769458	0.989802	0	95.7298	75.0484	264.574	34.6375	76.8236	73.3142	1
A_32_P133072	ref|NM_006108|gb|AK074803|gb|AB018305|gb|CR601227	hs|chr11:14289180-14289239	0	SPON1	NM_006108	ref|Homo sapiens spondin 1, extracellular matrix protein (SPON1), mRNA [NM_006108]	SPON1	10418	0.430931	1.3481	0.783611	0.989802	0	133.669	180.199	46.3524	385.468	78.7369	412.409	1
A_23_P121533	ref|NM_012445|ref|NM_001199021|ref|NM_001128325|ens|ENST00000431380	hs|chr4:1160797-1160738	0	SPON2	NM_012445	ref|Homo sapiens spondin 2, extracellular matrix protein (SPON2), transcript variant 1, mRNA [NM_012445]	SPON2	10417	3.91288	15.0624	0.146858	0.987258	0	10583.4	159412	1473.2	76031	171587	148101	1
A_23_P121533	ref|NM_012445|ref|NM_001199021|ref|NM_001128325|ens|ENST00000431380	hs|chr4:1160797-1160738	0	SPON2	NM_012445	ref|Homo sapiens spondin 2, extracellular matrix protein (SPON2), transcript variant 1, mRNA [NM_012445]	SPON2	10417	3.89979	14.9264	0.139796	0.987258	0	10267.2	153252	1506.5	69974	157112	149487	1
A_23_P121533	ref|NM_012445|ref|NM_001199021|ref|NM_001128325|ens|ENST00000431380	hs|chr4:1160797-1160738	0	SPON2	NM_012445	ref|Homo sapiens spondin 2, extracellular matrix protein (SPON2), transcript variant 1, mRNA [NM_012445]	SPON2	10417	3.89653	14.8927	0.143613	0.987258	0	11594.9	172680	1662.01	80891.2	181961	163872	1
A_23_P121533	ref|NM_012445|ref|NM_001199021|ref|NM_001128325|ens|ENST00000431380	hs|chr4:1160797-1160738	0	SPON2	NM_012445	ref|Homo sapiens spondin 2, extracellular matrix protein (SPON2), transcript variant 1, mRNA [NM_012445]	SPON2	10417	3.89078	14.8335	0.145967	0.987258	0	10724.2	159076	1517.42	75791.4	166604	151889	1
A_23_P121533	ref|NM_012445|ref|NM_001199021|ref|NM_001128325|ens|ENST00000431380	hs|chr4:1160797-1160738	0	SPON2	NM_012445	ref|Homo sapiens spondin 2, extracellular matrix protein (SPON2), transcript variant 1, mRNA [NM_012445]	SPON2	10417	3.89018	14.8273	0.137889	0.987258	0	11963.3	177383	1786.68	80104.7	183202	171750	1
A_23_P121533	ref|NM_012445|ref|NM_001199021|ref|NM_001128325|ens|ENST00000431380	hs|chr4:1160797-1160738	0	SPON2	NM_012445	ref|Homo sapiens spondin 2, extracellular matrix protein (SPON2), transcript variant 1, mRNA [NM_012445]	SPON2	10417	3.87935	14.7164	0.144195	0.987258	0	11225.6	165201	1618.07	77879.6	178223	153130	1
A_23_P121533	ref|NM_012445|ref|NM_001199021|ref|NM_001128325|ens|ENST00000431380	hs|chr4:1160797-1160738	0	SPON2	NM_012445	ref|Homo sapiens spondin 2, extracellular matrix protein (SPON2), transcript variant 1, mRNA [NM_012445]	SPON2	10417	3.87595	14.6818	0.147084	0.987258	0	11118.9	163245	1575.2	78485.6	176805	150725	1
A_23_P121533	ref|NM_012445|ref|NM_001199021|ref|NM_001128325|ens|ENST00000431380	hs|chr4:1160797-1160738	0	SPON2	NM_012445	ref|Homo sapiens spondin 2, extracellular matrix protein (SPON2), transcript variant 1, mRNA [NM_012445]	SPON2	10417	3.87418	14.6637	0.144088	0.987258	0	11451.6	167923	1656.61	79160.9	182412	154584	1
A_23_P121533	ref|NM_012445|ref|NM_001199021|ref|NM_001128325|ens|ENST00000431380	hs|chr4:1160797-1160738	0	SPON2	NM_012445	ref|Homo sapiens spondin 2, extracellular matrix protein (SPON2), transcript variant 1, mRNA [NM_012445]	SPON2	10417	3.86161	14.5365	0.140814	0.987258	0	12096.5	175841	1796.62	81445.1	178619	173106	1
A_23_P121533	ref|NM_012445|ref|NM_001199021|ref|NM_001128325|ens|ENST00000431380	hs|chr4:1160797-1160738	0	SPON2	NM_012445	ref|Homo sapiens spondin 2, extracellular matrix protein (SPON2), transcript variant 1, mRNA [NM_012445]	SPON2	10417	3.82175	14.1404	0.149471	0.987258	0	11077	156633	1587.71	77281.5	167866	146152	1
A_33_P3300172	gb|AK124606	hs|chr4:1159653-1159712	0	SPON2	AK124606	gb|Homo sapiens cDNA FLJ42615 fis, clone BRACE3014231. [AK124606]	SPON2	10417	-0.272719	0.827758	0.449232	0.987258	0	61.1584	50.6244	49.8998	74.9573	46.749	54.8211	0
A_24_P270890	ref|NM_001007226|ref|NM_003563|ref|NM_001007230|ref|NM_001007227	hs|chr17:47677059-47677000	0	SPOP	NM_001007226	ref|Homo sapiens speckle-type POZ protein (SPOP), transcript variant 1, mRNA [NM_001007226]	SPOP	8405	0.023469	1.0164	0.939619	0.99697	0	1663.68	1690.96	1979.99	1397.9	1679.04	1702.97	1
A_24_P551028	ref|NM_001001664|ens|ENST00000280098|gb|AK094583|gb|BC071613	hs|chr2:139330359-139330418	0	SPOPL	NM_001001664	ref|Homo sapiens speckle-type POZ protein-like (SPOPL), mRNA [NM_001001664]	SPOPL	339745	1.25951	2.39414	0.275128	0.987258	0	265.132	634.762	642.24	109.453	566.204	711.621	1
A_23_P7313	ref|NM_001040058|ref|NM_001040060|ref|NM_000582|ens|ENST00000360804	hs|chr4:88903920-88903979	0	SPP1	NM_001040058	ref|Homo sapiens secreted phosphoprotein 1 (SPP1), transcript variant 1, mRNA [NM_001040058]	SPP1	6696	0.612647	1.52906	0.412736	0.987258	0	56.6628	86.6409	76.6873	41.8671	52.6195	142.659	1
A_23_P7313	ref|NM_001040058|ref|NM_001040060|ref|NM_000582|ens|ENST00000360804	hs|chr4:88903920-88903979	0	SPP1	NM_001040058	ref|Homo sapiens secreted phosphoprotein 1 (SPP1), transcript variant 1, mRNA [NM_001040058]	SPP1	6696	0.498975	1.41321	0.525673	0.987258	0	53.963	76.2611	74.0051	39.3487	44.1394	131.759	1
A_23_P7313	ref|NM_001040058|ref|NM_001040060|ref|NM_000582|ens|ENST00000360804	hs|chr4:88903920-88903979	0	SPP1	NM_001040058	ref|Homo sapiens secreted phosphoprotein 1 (SPP1), transcript variant 1, mRNA [NM_001040058]	SPP1	6696	0.441159	1.35769	0.566114	0.987258	0	57.4297	77.9719	69.2294	47.6411	43.1739	140.817	1
A_23_P7313	ref|NM_001040058|ref|NM_001040060|ref|NM_000582|ens|ENST00000360804	hs|chr4:88903920-88903979	0	SPP1	NM_001040058	ref|Homo sapiens secreted phosphoprotein 1 (SPP1), transcript variant 1, mRNA [NM_001040058]	SPP1	6696	0.403352	1.32258	0.538844	0.987258	0	60.8442	80.4711	70.8729	52.2346	49.1591	131.727	1
A_23_P7313	ref|NM_001040058|ref|NM_001040060|ref|NM_000582|ens|ENST00000360804	hs|chr4:88903920-88903979	0	SPP1	NM_001040058	ref|Homo sapiens secreted phosphoprotein 1 (SPP1), transcript variant 1, mRNA [NM_001040058]	SPP1	6696	0.388283	1.30883	0.557189	0.987258	0	63.1492	82.6519	66.2601	60.1845	49.1421	139.012	1
A_23_P7313	ref|NM_001040058|ref|NM_001040060|ref|NM_000582|ens|ENST00000360804	hs|chr4:88903920-88903979	0	SPP1	NM_001040058	ref|Homo sapiens secreted phosphoprotein 1 (SPP1), transcript variant 1, mRNA [NM_001040058]	SPP1	6696	0.382128	1.30326	0.599853	0.987258	0	53.9942	70.3686	66.1523	44.0706	40.5957	121.977	1
A_23_P7313	ref|NM_001040058|ref|NM_001040060|ref|NM_000582|ens|ENST00000360804	hs|chr4:88903920-88903979	0	SPP1	NM_001040058	ref|Homo sapiens secreted phosphoprotein 1 (SPP1), transcript variant 1, mRNA [NM_001040058]	SPP1	6696	0.292464	1.22473	0.682099	0.987258	0	65.5807	80.3186	72.4041	59.4003	45.4105	142.061	1
A_23_P7313	ref|NM_001040058|ref|NM_001040060|ref|NM_000582|ens|ENST00000360804	hs|chr4:88903920-88903979	0	SPP1	NM_001040058	ref|Homo sapiens secreted phosphoprotein 1 (SPP1), transcript variant 1, mRNA [NM_001040058]	SPP1	6696	0.2688	1.2048	0.718971	0.987752	0	61.946	74.6329	67.8392	56.5647	40.7936	136.543	1
A_23_P7313	ref|NM_001040058|ref|NM_001040060|ref|NM_000582|ens|ENST00000360804	hs|chr4:88903920-88903979	0	SPP1	NM_001040058	ref|Homo sapiens secreted phosphoprotein 1 (SPP1), transcript variant 1, mRNA [NM_001040058]	SPP1	6696	0.259673	1.19721	0.696465	0.987258	0	65.9998	79.0155	72.5579	60.0345	46.6629	133.799	1
A_23_P7313	ref|NM_001040058|ref|NM_001040060|ref|NM_000582|ens|ENST00000360804	hs|chr4:88903920-88903979	0	SPP1	NM_001040058	ref|Homo sapiens secreted phosphoprotein 1 (SPP1), transcript variant 1, mRNA [NM_001040058]	SPP1	6696	0.182122	1.13455	0.79953	0.990294	0	67.351	76.4132	81.4433	55.6972	43.8542	133.145	1
A_23_P412932	ref|NM_006944|ens|ENST00000373368|ens|ENST00000168148|gb|BC106705	hs|chr2:234975894-234978606	0	SPP2	NM_006944	ref|Homo sapiens secreted phosphoprotein 2, 24kDa (SPP2), mRNA [NM_006944]	SPP2	6694	-0.0174036	0.988009	0.942893	0.99697	0	50.3619	49.758	48.3877	52.4166	51.0739	48.476	0
A_23_P77073	ref|NM_032802|ens|ENST00000261854|gb|AK315651|gb|AY169314	hs|chr15:51014368-51012286	0	SPPL2A	NM_032802	ref|Homo sapiens signal peptide peptidase-like 2A (SPPL2A), mRNA [NM_032802]	SPPL2A	84888	0.414852	1.33316	0.402795	0.987258	0	3608.72	4811.01	4950.88	2630.41	4108.28	5633.95	1
A_33_P3389678	ref|NM_001077238|ref|NM_152988	hs|chr19:2355039-2355098	0	SPPL2B	NM_001077238	ref|Homo sapiens signal peptide peptidase-like 2B (SPPL2B), transcript variant 3, mRNA [NM_001077238]	SPPL2B	56928	-0.154922	0.898181	0.563688	0.987258	0	58.7089	52.7312	54.9087	62.7721	49.1533	56.5696	0
A_33_P3266520	ref|NM_152988|ref|NM_001077238|ens|ENST00000382189|ens|ENST00000320335	hs|chr19:2339905-2339964	0	SPPL2B	NM_152988	ref|Homo sapiens signal peptide peptidase-like 2B (SPPL2B), transcript variant 2, mRNA [NM_152988]	SPPL2B	56928	-0.320948	0.800544	0.490611	0.987258	0	342.411	274.115	245.743	477.106	268.64	279.701	1
A_33_P3269359	ref|NM_139015|ens|ENST00000353487|gb|AJ345030|gb|AL110147	hs|chr12:121201342-121201283	0	SPPL3	NM_139015	ref|Homo sapiens signal peptide peptidase 3 (SPPL3), mRNA [NM_139015]	SPPL3	121665	0.404177	1.32333	0.490377	0.987258	0	185.814	245.893	290.198	118.977	238.05	253.995	1
A_23_P427622	ref|NM_139015|ens|ENST00000392495|ens|ENST00000405631|ens|ENST00000353487	hs|chr12:121205342-121205283	0	SPPL3	NM_139015	ref|Homo sapiens signal peptide peptidase 3 (SPPL3), mRNA [NM_139015]	SPPL3	121665	0.269283	1.20521	0.5568	0.987258	0	376.119	453.302	512.331	276.121	404.081	508.518	1
A_24_P30567	ref|NM_139015|ens|ENST00000353487|gb|AL110147|gb|AJ345030	hs|chr12:121201145-121201086	0	SPPL3	NM_139015	ref|Homo sapiens signal peptide peptidase 3 (SPPL3), mRNA [NM_139015]	SPPL3	121665	0.124087	1.08982	0.772106	0.989802	0	733.262	799.122	997.666	538.931	814.39	784.141	1
A_23_P68211	ref|NM_003124|ens|ENST00000234454|gb|AK222942|gb|BC017310	hs|chr2:73118969-73119028	0	SPR	NM_003124	ref|Homo sapiens sepiapterin reductase (7,8-dihydrobiopterin:NADP+ oxidoreductase) (SPR), mRNA [NM_003124]	SPR	6697	-0.910866	0.531866	0.116098	0.987258	0	1718.93	914.242	1337.14	2209.73	708.141	1180.33	1
A_24_P107859	ref|NM_152594|ens|ENST00000299084|ens|ENST00000397616|gb|AK091222	hs|chr15:38645760-38645819	0	SPRED1	NM_152594	ref|Homo sapiens sprouty-related, EVH1 domain containing 1 (SPRED1), mRNA [NM_152594]	SPRED1	161742	1.32919	2.51261	0.303717	0.987258	0	437.32	1098.81	1199.15	159.487	975.569	1237.63	1
A_32_P225854	ref|NM_181784|ref|NM_001128210|ens|ENST00000356388|gb|CR609442	hs|chr2:65538910-65538851	0	SPRED2	NM_181784	ref|Homo sapiens sprouty-related, EVH1 domain containing 2 (SPRED2), transcript variant 1, mRNA [NM_181784]	SPRED2	200734	1.35579	2.55938	0.315151	0.987258	0	132.207	338.367	380.639	45.9191	293.576	389.992	1
A_33_P3401981	ref|NM_001039616|ref|NM_001042522|ens|ENST00000396877|ens|ENST00000338502	hs|chr19:38882588-38882647	0	SPRED3	NM_001039616	ref|Homo sapiens sprouty-related, EVH1 domain containing 3 (SPRED3), transcript variant 2, mRNA [NM_001039616]	SPRED3	399473	0.115529	1.08337	0.799473	0.990294	0	60.2516	65.2749	83.8375	43.3012	69.5116	61.2965	0
A_33_P3401980	ref|NM_001039616|gb|DQ323927|tc|NP1472272	hs|chr19:38885057-38885116	0	SPRED3	NM_001039616	ref|Homo sapiens sprouty-related, EVH1 domain containing 3 (SPRED3), transcript variant 2, mRNA [NM_001039616]	SPRED3	399473	-0.0822874	0.944559	0.744181	0.9898	0	40.0826	37.8604	37.8938	42.3979	39.5208	36.2698	0
A_24_P576506	ref|NM_001012508|gb|BC040198|gb|AK123191	hs|chr10:135234431-135234372	0	SPRN	NM_001012508	ref|Homo sapiens shadow of prion protein homolog (zebrafish) (SPRN), mRNA [NM_001012508]	SPRN	503542	-1.0946	0.468266	0.43108	0.987258	0	309.971	145.149	101.023	951.089	120.778	174.437	1
A_33_P3408244	ref|NR_033789|ens|ENST00000450958|gb|BC136964|gb|AK126615	hs|chr10:135381393-135381334	0	SPRNP1	NR_033789	ref|Homo sapiens shadow of prion protein homolog (zebrafish) pseudogene 1 (SPRNP1), non-coding RNA [NR_033789]	SPRNP1	399833	-0.575691	0.670965	0.550457	0.987258	0	3954.69	2653.46	1850.59	8451.1	2125.44	3312.64	1
A_23_P74012	ref|NM_005987|ref|NM_001199828|ens|ENST00000307122|gb|S73288	hs|chr1:152958192-152958251	0	SPRR1A	NM_005987	ref|Homo sapiens small proline-rich protein 1A (SPRR1A), transcript variant 2, mRNA [NM_005987]	SPRR1A	6698	-0.128437	0.914822	0.630755	0.987258	0	47.4616	43.4189	42.9868	52.4023	43.3073	43.5309	0
A_23_P348208	ref|NM_005987|ref|NM_001199828|ens|ENST00000368762|ens|ENST00000307122	hs|chr1:152957897-152957956	0	SPRR1A	NM_005987	ref|Homo sapiens small proline-rich protein 1A (SPRR1A), transcript variant 2, mRNA [NM_005987]	SPRR1A	6698	-0.803804	0.572837	0.429714	0.987258	0	1927.3	1104.03	850.363	4368.12	1158.02	1052.56	1
A_23_P159406	ref|NM_003125|ens|ENST00000307098|gb|M19888|gb|M21300	hs|chr1:153005304-153005363	0	SPRR1B	NM_003125	ref|Homo sapiens small proline-rich protein 1B (SPRR1B), mRNA [NM_003125]	SPRR1B	6699	-0.283773	0.82144	0.57185	0.987258	0	71.1887	58.4772	48.9941	103.437	57.9612	58.9978	1
A_33_P3260430	ref|NM_005988|ref|NM_006945|ens|ENST00000392653|ens|ENST00000441921	hs|chr1:153028658-153028599	0	SPRR2A	NM_005988	ref|Homo sapiens small proline-rich protein 2A (SPRR2A), mRNA [NM_005988]	SPRR2A	6700	0.125221	1.09067	0.63442	0.987258	0	44.9763	49.0545	49.2542	41.0699	49.5265	48.587	0
A_33_P3260426	ref|NM_005988|ens|ENST00000392653|gb|BC096108|gb|BC096109	hs|chr1:153028985-153028926	0	SPRR2A	NM_005988	ref|Homo sapiens small proline-rich protein 2A (SPRR2A), mRNA [NM_005988]	SPRR2A	6700	-0.244603	0.844048	0.363375	0.987258	0	53.9359	45.5245	50.3372	57.7919	47.0103	44.0857	0
A_33_P3247431	ref|NM_001017418|ens|ENST00000341611|ens|ENST00000368755	hs|chr1:153042896-153042837	0	SPRR2B	NM_001017418	ref|Homo sapiens small proline-rich protein 2B (SPRR2B), mRNA [NM_001017418]	SPRR2B	6701	0.58674	1.50185	0.293434	0.987258	0	38.3923	57.6595	35.1527	41.9305	84.7996	39.2055	0
A_23_P126089	ref|NR_003062|gb|M21539	hs|chr1:153112700-153112641	0	SPRR2C	NR_003062	ref|Homo sapiens small proline-rich protein 2C (pseudogene) (SPRR2C), non-coding RNA [NR_003062]	SPRR2C	6702	-0.321075	0.800473	0.479556	0.987258	0	135.31	108.312	99.8895	183.291	119.899	97.8455	1
A_23_P11644	ref|NM_006945|ens|ENST00000368756|ens|ENST00000368757|ens|ENST00000368758	hs|chr1:153012412-153012353	0	SPRR2D	NM_006945	ref|Homo sapiens small proline-rich protein 2D (SPRR2D), mRNA [NM_006945]	SPRR2D	6703	-0.149979	0.901264	0.550318	0.987258	0	52.6946	47.4918	50.3226	55.1785	48.7394	46.276	0
A_33_P3322388	ref|NM_006945|ref|NR_003062|ens|ENST00000368756|ens|ENST00000368757	hs|chr1:153012663-153012604	0	SPRR2D	NM_006945	ref|Homo sapiens small proline-rich protein 2D (SPRR2D), mRNA [NM_006945]	SPRR2D	6703	-0.831166	0.562075	0.298859	0.987258	0	787.864	442.839	435.2	1426.31	501.426	391.097	1
A_33_P3325704	ref|NM_001024209|ens|ENST00000368751|ens|ENST00000368750|gb|M20030	hs|chr1:153065731-153065672	0	SPRR2E	NM_001024209	ref|Homo sapiens small proline-rich protein 2E (SPRR2E), mRNA [NM_001024209]	SPRR2E	6704	-0.234092	0.85022	0.473247	0.987258	0	112.759	95.8701	94.2687	134.876	96.8554	94.8947	1
A_33_P3274811	ref|NM_001014450|ens|ENST00000468739	hs|chr1:153084715-153084656	0	SPRR2F	NM_001014450	ref|Homo sapiens small proline-rich protein 2F (SPRR2F), mRNA [NM_001014450]	SPRR2F	6705	-0.642151	0.640757	0.441081	0.987258	0	221.137	141.695	114.461	427.233	152.171	131.94	1
A_33_P3334423	ref|NM_001014291|ens|ENST00000368748|gb|BC133041|gb|BC130455	hs|chr1:153122355-153122296	0	SPRR2G	NM_001014291	ref|Homo sapiens small proline-rich protein 2G (SPRR2G), mRNA [NM_001014291]	SPRR2G	6706	-0.324246	0.798716	0.459782	0.987258	0	60.8148	48.5738	44.9302	82.3153	48.1047	49.0474	0
A_23_P62709	ref|NM_005416|ref|NM_001097589|ens|ENST00000331860|ens|ENST00000295367	hs|chr1:152976230-152976289	0	SPRR3	NM_005416	ref|Homo sapiens small proline-rich protein 3 (SPRR3), transcript variant 1, mRNA [NM_005416]	SPRR3	6707	0.0241096	1.01685	0.922002	0.99697	0	56.1393	57.0853	54.2662	58.077	59.9011	54.4019	0
A_23_P422018	ref|NM_173080|ens|ENST00000328051|gb|BC069445|gb|BC069549	hs|chr1:152944580-152944639	0	SPRR4	NM_173080	ref|Homo sapiens small proline-rich protein 4 (SPRR4), mRNA [NM_173080]	SPRR4	163778	-0.0799174	0.946112	0.773754	0.989802	0	44.0522	41.6783	39.8337	48.7174	44.8312	38.7472	0
A_23_P144476	ref|NM_199327|ref|NM_005841|ens|ENST00000339241|ens|ENST00000394339	hs|chr4:124324494-124324553	0	SPRY1	NM_199327	ref|Homo sapiens sprouty homolog 1, antagonist of FGF signaling (Drosophila) (SPRY1), transcript variant 2, mRNA [NM_199327]	SPRY1	10252	-0.138769	0.908294	0.90427	0.996521	0	632.093	574.126	1619.4	246.722	764.35	431.243	1
A_23_P128698	ref|NM_005842|ens|ENST00000377102|ens|ENST00000377104|gb|BC004205	hs|chr13:80910681-80910622	0	SPRY2	NM_005842	ref|Homo sapiens sprouty homolog 2 (Drosophila) (SPRY2), mRNA [NM_005842]	SPRY2	10253	-0.355975	0.781342	0.663799	0.987258	0	3088.09	2412.85	6018.4	1584.52	2216.3	2626.83	1
A_24_P204819	ref|NM_005840|ens|ENST00000369437|ens|ENST00000302805|gb|AF041038	hs|chrX:155003923-155003982	0	SPRY3	NM_005840	ref|Homo sapiens sprouty homolog 3 (Drosophila) (SPRY3), mRNA [NM_005840]	SPRY3	10251	0.45692	1.37261	0.448444	0.987258	0	57.8951	79.4673	53.1854	63.0218	50.6587	124.659	1
A_23_P311010	ref|NM_005840|ens|ENST00000302805	hs|chrX:155012038-155012097	0	SPRY3	NM_005840	ref|Homo sapiens sprouty homolog 3 (Drosophila) (SPRY3), mRNA [NM_005840]	SPRY3	10251	-0.188537	0.877495	0.520839	0.987258	0	117.069	102.728	102.313	133.953	99.9154	105.619	1
A_24_P269062	ref|NM_030964|ref|NM_001127496|ens|ENST00000344120|gb|CR605362	hs|chr5:141690630-141690571	0	SPRY4	NM_030964	ref|Homo sapiens sprouty homolog 4 (Drosophila) (SPRY4), transcript variant 1, mRNA [NM_030964]	SPRY4	81848	0.543966	1.45797	0.663166	0.987258	0	369.313	538.449	1051.32	129.734	606.472	478.055	1
A_33_P3338423	ref|NM_030964|ref|NM_001127496|ens|ENST00000359661|ens|ENST00000434127	hs|chr5:141694546-141694487	0	SPRY4	NM_030964	ref|Homo sapiens sprouty homolog 4 (Drosophila) (SPRY4), transcript variant 1, mRNA [NM_030964]	SPRY4	81848	-0.435874	0.739246	0.284042	0.987258	0	142.992	105.707	111.46	183.446	107.63	103.818	1
A_23_P65129	ref|NM_032840|ens|ENST00000301463|gb|BC136312|gb|AK027706	hs|chr12:53458705-53458646	0	SPRYD3	NM_032840	ref|Homo sapiens SPRY domain containing 3 (SPRYD3), mRNA [NM_032840]	SPRYD3	84926	-0.0652589	0.955774	0.885429	0.996036	0	1799.82	1720.22	2406.59	1346.03	1453.25	2036.22	1
A_23_P411612	ref|NM_207344|ens|ENST00000338146|gb|CR601006|gb|CR597464	hs|chr12:56864656-56864715	0	SPRYD4	NM_207344	ref|Homo sapiens SPRY domain containing 4 (SPRYD4), mRNA [NM_207344]	SPRYD4	283377	-0.501329	0.706456	0.119491	0.987258	0	697.476	492.736	739.018	658.269	452.515	536.531	1
A_33_P3332329	ref|NM_032681|ens|ENST00000405176|ens|ENST00000402751|ens|ENST00000413575	hs|chr11:55658795-55658854	0	SPRYD5	NM_032681	ref|Homo sapiens SPRY domain containing 5 (SPRYD5), mRNA [NM_032681]	SPRYD5	84767	0.0158997	1.01108	0.950291	0.99697	0	35.1473	35.5368	34.0702	36.2584	32.9107	38.3724	0
A_23_P150483	ref|NM_032681|ens|ENST00000405176|ens|ENST00000402751|ens|ENST00000413575	hs|chr11:55655624-55655683	0	SPRYD5	NM_032681	ref|Homo sapiens SPRY domain containing 5 (SPRYD5), mRNA [NM_032681]	SPRYD5	84767	-0.121511	0.919224	0.622818	0.987258	0	35.8455	32.9501	35.1214	36.5846	34.3446	31.6122	0
A_23_P368718	ref|NM_020456|ref|NM_001127482|ref|NR_023351|ens|ENST00000495454	hs|chr13:50486991-50486932	0	C13orf1	NM_020456	ref|Homo sapiens chromosome 13 open reading frame 1 (C13orf1), transcript variant 1, mRNA [NM_020456]	SPRYD7	57213	0.874752	1.83369	0.416616	0.987258	0	106.636	195.538	251.36	45.2392	171.555	222.875	1
A_24_P96961	ref|NM_025106|ens|ENST00000328089|gb|AK130055|gb|BC015711	hs|chr1:9429495-9429554	0	SPSB1	NM_025106	ref|Homo sapiens splA/ryanodine receptor domain and SOCS box containing 1 (SPSB1), mRNA [NM_025106]	SPSB1	80176	0.0340956	1.02391	0.944556	0.99697	0	4702.79	4815.26	6707.09	3297.44	5419.23	4278.6	1
A_23_P200096	ref|NM_025106|ens|ENST00000377399|ens|ENST00000357898|ens|ENST00000328089	hs|chr1:9416578-9416637	0	SPSB1	NM_025106	ref|Homo sapiens splA/ryanodine receptor domain and SOCS box containing 1 (SPSB1), mRNA [NM_025106]	SPSB1	80176	-0.675836	0.625969	0.159762	0.987258	0	719.203	450.199	545.604	948.038	494.752	409.658	1
A_33_P3218188	ref|NM_032641|ref|NM_001146316|ens|ENST00000524270|ens|ENST00000523102	hs|chr12:6980172-6980113	0	SPSB2	NM_032641	ref|Homo sapiens splA/ryanodine receptor domain and SOCS box containing 2 (SPSB2), transcript variant 1, mRNA [NM_032641]	SPSB2	84727	-0.452298	0.730878	0.314584	0.987258	0	2452.22	1792.27	2801.54	2146.46	2338.63	1373.56	1
A_33_P3235716	ref|NM_080861|ens|ENST00000360717|ens|ENST00000301717|gb|CR609820	hs|chr16:1826780-1826721	0	SPSB3	NM_080861	ref|Homo sapiens splA/ryanodine receptor domain and SOCS box containing 3 (SPSB3), mRNA [NM_080861]	SPSB3	90864	-0.557657	0.679405	0.385653	0.987258	0	9693.65	6585.91	6962.9	13495.4	9406.5	4611.09	1
A_23_P330537	ref|NM_080861|ens|ENST00000301717|gb|AF403028|gb|CR611923	hs|chr16:1828310-1828251	0	SPSB3	NM_080861	ref|Homo sapiens splA/ryanodine receptor domain and SOCS box containing 3 (SPSB3), mRNA [NM_080861]	SPSB3	90864	-0.726675	0.604295	0.245073	0.987258	0	292.51	176.763	201.731	424.14	225.383	138.631	1
A_23_P258381	ref|NM_080862|ens|ENST00000508126|ens|ENST00000310546|gb|AK056367	hs|chr3:140867372-140867431	0	SPSB4	NM_080862	ref|Homo sapiens splA/ryanodine receptor domain and SOCS box containing 4 (SPSB4), mRNA [NM_080862]	SPSB4	92369	0.132277	1.09602	0.874881	0.995167	0	3383.31	3708.19	1682.22	6804.58	3495.56	3933.75	1
A_23_P63158	ref|NM_003126|ens|ENST00000368147|ens|ENST00000368148|gb|M61877	hs|chr1:158580696-158580637	0	SPTA1	NM_003126	ref|Homo sapiens spectrin, alpha, erythrocytic 1 (elliptocytosis 2) (SPTA1), mRNA [NM_003126]	SPTA1	6708	0.798845	1.73971	0.296574	0.987258	0	35.2561	61.3352	34.3676	36.1675	34.485	109.091	1
A_23_P20832	ref|NM_003127|ref|NM_001130438|ref|NM_001195532|ens|ENST00000358161	hs|chr9:131395722-131395781	0	SPTAN1	NM_003127	ref|Homo sapiens spectrin, alpha, non-erythrocytic 1 (alpha-fodrin) (SPTAN1), transcript variant 2, mRNA [NM_003127]	SPTAN1	6709	0.796306	1.73665	0.259197	0.987258	0	2893.33	5024.69	4781.66	1750.72	4455.98	5665.98	1
A_33_P3373560	ref|NM_001130438|ref|NM_003127|ref|NM_001195532|ens|ENST00000372721	hs|chr9:131388906-131388965	0	SPTAN1	NM_001130438	ref|Homo sapiens spectrin, alpha, non-erythrocytic 1 (alpha-fodrin) (SPTAN1), transcript variant 1, mRNA [NM_001130438]	SPTAN1	6709	0.0935252	1.06697	0.782963	0.989802	0	504.948	538.766	538.343	473.624	441.165	657.959	1
A_32_P134968	ref|NM_001024858|ens|ENST00000335612|ens|ENST00000389722|ens|ENST00000389723	hs|chr14:65213074-65213015	0	SPTB	NM_001024858	ref|Homo sapiens spectrin, beta, erythrocytic (SPTB), transcript variant 1, mRNA [NM_001024858]	SPTB	6710	0.102053	1.0733	0.696471	0.987258	0	46.5436	49.9552	49.546	43.7231	46.7645	53.3637	0
A_23_P65506	ref|NM_000347|ens|ENST00000389720|ens|ENST00000389721|gb|BC136284	hs|chr14:65236444-65236385	0	SPTB	NM_000347	ref|Homo sapiens spectrin, beta, erythrocytic (SPTB), transcript variant 2, mRNA [NM_000347]	SPTB	6710	-0.00345701	0.997607	0.988975	0.999499	0	41.5443	41.4449	43.3094	39.8512	43.8938	39.1327	0
A_24_P272088	ref|NM_001024858|ens|ENST00000342835|ens|ENST00000335612|ens|ENST00000389722	hs|chr14:65216731-65216388	0	SPTB	NM_001024858	ref|Homo sapiens spectrin, beta, erythrocytic (SPTB), transcript variant 1, mRNA [NM_001024858]	SPTB	6710	-0.062091	0.957875	0.834205	0.992143	0	42.3334	40.5501	37.3897	47.9309	44.4575	36.9862	0
A_33_P3258467	ref|NM_178313|ens|ENST00000333896|gb|AK025071|gb|AL117605	hs|chr2:54889385-54889444	0	SPTBN1	NM_178313	ref|Homo sapiens spectrin, beta, non-erythrocytic 1 (SPTBN1), transcript variant 2, mRNA [NM_178313]	SPTBN1	6711	0.306259	1.2365	0.795295	0.990177	0	2688.46	3324.27	6978.52	1035.72	2439.9	4529.21	1
A_33_P3258472	ref|NM_003128	hs|chr2:54898523-54898582	0	SPTBN1	NM_003128	ref|Homo sapiens spectrin, beta, non-erythrocytic 1 (SPTBN1), transcript variant 1, mRNA [NM_003128]	SPTBN1	6711	-0.0433367	0.970408	0.889142	0.996443	0	65.6422	63.6998	66.4816	64.8135	53.4866	75.8631	0
A_23_P98282	ref|NM_006946|ens|ENST00000309996|ens|ENST00000443262|gb|AB008567	hs|chr11:66453169-66453110	0	SPTBN2	NM_006946	ref|Homo sapiens spectrin, beta, non-erythrocytic 2 (SPTBN2), mRNA [NM_006946]	SPTBN2	6712	-0.627176	0.647443	0.495188	0.987258	0	233.732	151.328	112.912	483.835	177.671	128.891	1
A_33_P3401459	ref|NM_020971|ens|ENST00000344104|ens|ENST00000428507|ens|ENST00000338932	hs|chr19:41029404-41029463	0	SPTBN4	NM_020971	ref|Homo sapiens spectrin, beta, non-erythrocytic 4 (SPTBN4), transcript variant sigma1, mRNA [NM_020971]	SPTBN4	57731	0.0706294	1.05017	0.803224	0.990671	0	37.8155	39.7129	41.1488	34.7522	35.793	44.062	0
A_24_P293114	ref|NM_020971|ens|ENST00000352632|ens|ENST00000392025|gb|AK054915	hs|chr19:41082026-41082085	0	SPTBN4	NM_020971	ref|Homo sapiens spectrin, beta, non-erythrocytic 4 (SPTBN4), transcript variant sigma1, mRNA [NM_020971]	SPTBN4	57731	-0.210617	0.864167	0.548114	0.987258	0	86.5779	74.8178	72.8714	102.863	65.896	84.9476	1
A_24_P238420	ref|NM_025213|ens|ENST00000428507|ens|ENST00000392023|ens|ENST00000338932	hs|chr19:41063132-41063191	0	SPTBN4	NM_025213	ref|Homo sapiens spectrin, beta, non-erythrocytic 4 (SPTBN4), transcript variant sigma5, mRNA [NM_025213]	SPTBN4	57731	-0.421821	0.746482	0.350304	0.987258	0	58.4437	43.6272	43.5362	78.4558	40.4017	47.1101	0
A_23_P152082	ref|NM_016642|ens|ENST00000320955|gb|AF233523	hs|chr15:42142149-42142090	0	SPTBN5	NM_016642	ref|Homo sapiens spectrin, beta, non-erythrocytic 5 (SPTBN5), mRNA [NM_016642]	SPTBN5	51332	-0.412612	0.751262	0.265204	0.987258	0	75.5066	56.7253	63.8882	89.238	50.1542	64.1572	0
A_23_P43326	ref|NM_006415|ens|ENST00000486910|gb|AK098344|gb|BC068537	hs|chr9:94793776-94793717	0	SPTLC1	NM_006415	ref|Homo sapiens serine palmitoyltransferase, long chain base subunit 1 (SPTLC1), transcript variant 1, mRNA [NM_006415]	SPTLC1	10558	0.529538	1.44347	0.383189	0.987258	0	1728.47	2494.99	2705.78	1104.16	2318.78	2684.6	1
A_23_P311192	ref|NM_178324|ens|ENST00000482632|ens|ENST00000337841|gb|AF147304	hs|chr9:94841803-94841744	0	SPTLC1	NM_178324	ref|Homo sapiens serine palmitoyltransferase, long chain base subunit 1 (SPTLC1), transcript variant 2, mRNA [NM_178324]	SPTLC1	10558	-0.373392	0.771965	0.524099	0.987258	0	634.323	489.675	405.903	991.287	462.446	518.508	1
A_24_P150486	ref|NM_004863|ens|ENST00000216484|gb|AB011098	hs|chr14:77974051-77973992	0	SPTLC2	NM_004863	ref|Homo sapiens serine palmitoyltransferase, long chain base subunit 2 (SPTLC2), mRNA [NM_004863]	SPTLC2	9517	1.20214	2.3008	0.338527	0.987258	0	108.407	249.423	280.768	41.8567	184.795	336.653	1
A_24_P49260	ref|NM_018327|ens|ENST00000399002|ens|ENST00000451281|gb|AK075271	hs|chr20:13147054-13147113	0	SPTLC3	NM_018327	ref|Homo sapiens serine palmitoyltransferase, long chain base subunit 3 (SPTLC3), mRNA [NM_018327]	SPTLC3	55304	-0.19052	0.87629	0.886705	0.996227	0	118.697	104.013	371.263	37.9488	115.95	93.3052	1
A_33_P3415395	ref|NM_018327|ens|ENST00000434210|ens|ENST00000450297|ens|ENST00000378194	hs|chr20:13029710-13029769	0	SPTLC3	NM_018327	ref|Homo sapiens serine palmitoyltransferase, long chain base subunit 3 (SPTLC3), mRNA [NM_018327]	SPTLC3	55304	-0.331266	0.794839	0.538151	0.987258	0	82.6419	65.687	123.23	55.4222	61.0736	70.6488	1
A_24_P40721	ref|NM_018327|ens|ENST00000450297|ens|ENST00000378194|ens|ENST00000451281	hs|chr20:13055000-13055059	0	SPTLC3	NM_018327	ref|Homo sapiens serine palmitoyltransferase, long chain base subunit 3 (SPTLC3), mRNA [NM_018327]	SPTLC3	55304	-0.343312	0.78823	0.485547	0.987258	0	70.8563	55.8511	101.134	49.6434	53.662	58.1294	1
A_33_P3307875	ref|NM_138288|ens|ENST00000298130	hs|chr14:34902204-34902145	0	C14orf147	NM_138288	ref|Homo sapiens chromosome 14 open reading frame 147 (C14orf147), mRNA [NM_138288]	SPTSSA	171546	0.960364	1.9458	0.192244	0.987258	0	1254.09	2440.21	1706.51	921.612	3714.74	1602.97	1
A_23_P311150	ref|NM_138288|ens|ENST00000298130|gb|CR616537|gb|AK001993	hs|chr14:34903583-34903524	0	C14orf147	NM_138288	ref|Homo sapiens chromosome 14 open reading frame 147 (C14orf147), mRNA [NM_138288]	SPTSSA	171546	0.695765	1.61974	0.259864	0.987258	0	3770.32	6106.95	4018.62	3537.37	9447.33	3947.66	1
A_32_P199551	ref|NM_001040100|ens|ENST00000497137|ens|ENST00000359175|gb|AK123348	hs|chr3:161063694-161063635	0	C3orf57	NM_001040100	ref|Homo sapiens chromosome 3 open reading frame 57 (C3orf57), mRNA [NM_001040100]	SPTSSB	165679	0.109377	1.07876	0.653524	0.987258	0	37.5681	40.527	36.5707	38.5927	41.4184	39.6548	0
A_23_P429082	ref|NM_194285|ens|ENST00000333429|ens|ENST00000336349|gb|AK096694	hs|chr11:18628254-18628195	0	SPTY2D1	NM_194285	ref|Homo sapiens SPT2, Suppressor of Ty, domain containing 1 (S. cerevisiae) (SPTY2D1), mRNA [NM_194285]	SPTY2D1	144108	1.60834	3.04902	0.143107	0.987258	0	206.615	629.971	449.624	94.9451	608.192	652.53	1
A_23_P328237	ref|NM_194285|ens|ENST00000336349|gb|BX648114|gb|BX648478	hs|chr11:18628959-18628900	0	SPTY2D1	NM_194285	ref|Homo sapiens SPT2, Suppressor of Ty, domain containing 1 (S. cerevisiae) (SPTY2D1), mRNA [NM_194285]	SPTY2D1	144108	1.54743	2.92297	0.193709	0.987258	0	100.598	294.046	241.191	41.9587	260.17	332.333	1
A_23_P41750	ref|NM_032567|ens|ENST00000296739|gb|AK314007|gb|DQ892123	hs|chr5:79616947-79617006	0	SPZ1	NM_032567	ref|Homo sapiens spermatogenic leucine zipper 1 (SPZ1), mRNA [NM_032567]	SPZ1	84654	-0.0403471	0.972421	0.877311	0.995389	0	36.4015	35.3976	39.4483	33.59	33.5997	37.2917	0
A_23_P146284	ref|NM_003129|ens|ENST00000265896|gb|AF098865|gb|CR599266	hs|chr8:126034443-126034502	0	SQLE	NM_003129	ref|Homo sapiens squalene epoxidase (SQLE), mRNA [NM_003129]	SQLE	6713	0.675425	1.59707	0.157329	0.987258	0	1662.54	2655.19	1872.03	1476.5	2041.79	3452.87	1
A_23_P3221	ref|NM_021199|ens|ENST00000260324|gb|CR619347|gb|CR592868	hs|chr15:45983364-45983423	0	SQRDL	NM_021199	ref|Homo sapiens sulfide quinone reductase-like (yeast) (SQRDL), nuclear gene encoding mitochondrial protein, mRNA [NM_021199]	SQRDL	58472	-0.326264	0.797599	0.345345	0.987258	0	16187.6	12911.2	18660	14042.8	11366.6	14665.7	1
A_23_P81399	ref|NM_003900|ref|NM_001142298|ref|NM_001142299|ens|ENST00000402874	hs|chr5:179263709-179263768	0	SQSTM1	NM_003900	ref|Homo sapiens sequestosome 1 (SQSTM1), transcript variant 1, mRNA [NM_003900]	SQSTM1	8878	-0.682069	0.623271	0.518578	0.987258	0	32516.3	20266.5	74538.4	14184.8	15722.7	26123.4	1
A_23_P257578	ref|NM_001035235|ens|ENST00000523259|ens|ENST00000336283|gb|AB590502	hs|chr5:139930412-139930353	0	SRA1	NM_001035235	ref|Homo sapiens steroid receptor RNA activator 1 (SRA1), mRNA [NM_001035235]	SRA1	10011	-0.677149	0.6254	0.222059	0.987258	0	6887.95	4307.73	4727.85	10035	4254.29	4361.83	1
A_23_P39517	ref|NM_018079|ens|ENST00000490133|ens|ENST00000263736|gb|AK055896	hs|chr2:45616162-45616103	0	SRBD1	NM_018079	ref|Homo sapiens S1 RNA binding domain 1 (SRBD1), mRNA [NM_018079]	SRBD1	55133	0.512115	1.42614	0.161081	0.987258	0	459.063	654.687	547.468	384.933	641.439	668.209	1
A_23_P308603	ref|NM_005417|ref|NM_198291|ens|ENST00000445403|ens|ENST00000360723	hs|chr20:36033496-36033555	0	SRC	NM_005417	ref|Homo sapiens v-src sarcoma (Schmidt-Ruppin A-2) viral oncogene homolog (avian) (SRC), transcript variant 1, mRNA [NM_005417]	SRC	6714	0.323125	1.25104	0.30725	0.987258	0	356.187	445.604	411.819	308.07	431.925	459.716	1
A_23_P308603	ref|NM_005417|ref|NM_198291|ens|ENST00000445403|ens|ENST00000360723	hs|chr20:36033496-36033555	0	SRC	NM_005417	ref|Homo sapiens v-src sarcoma (Schmidt-Ruppin A-2) viral oncogene homolog (avian) (SRC), transcript variant 1, mRNA [NM_005417]	SRC	6714	0.180916	1.1336	0.499509	0.987258	0	399.928	453.36	437.744	365.379	448.648	458.121	1
A_23_P308603	ref|NM_005417|ref|NM_198291|ens|ENST00000445403|ens|ENST00000360723	hs|chr20:36033496-36033555	0	SRC	NM_005417	ref|Homo sapiens v-src sarcoma (Schmidt-Ruppin A-2) viral oncogene homolog (avian) (SRC), transcript variant 1, mRNA [NM_005417]	SRC	6714	0.156041	1.11422	0.522966	0.987258	0	446.099	497.054	447.106	445.094	498.979	495.137	1
A_23_P308603	ref|NM_005417|ref|NM_198291|ens|ENST00000445403|ens|ENST00000360723	hs|chr20:36033496-36033555	0	SRC	NM_005417	ref|Homo sapiens v-src sarcoma (Schmidt-Ruppin A-2) viral oncogene homolog (avian) (SRC), transcript variant 1, mRNA [NM_005417]	SRC	6714	0.155847	1.11408	0.525236	0.987258	0	449.553	500.836	457.003	442.225	506.825	494.918	1
A_23_P308603	ref|NM_005417|ref|NM_198291|ens|ENST00000445403|ens|ENST00000360723	hs|chr20:36033496-36033555	0	SRC	NM_005417	ref|Homo sapiens v-src sarcoma (Schmidt-Ruppin A-2) viral oncogene homolog (avian) (SRC), transcript variant 1, mRNA [NM_005417]	SRC	6714	0.14284	1.10408	0.560942	0.987258	0	464.067	512.365	455.645	472.644	525.528	499.532	1
A_23_P308603	ref|NM_005417|ref|NM_198291|ens|ENST00000445403|ens|ENST00000360723	hs|chr20:36033496-36033555	0	SRC	NM_005417	ref|Homo sapiens v-src sarcoma (Schmidt-Ruppin A-2) viral oncogene homolog (avian) (SRC), transcript variant 1, mRNA [NM_005417]	SRC	6714	0.122048	1.08828	0.614671	0.987258	0	438.103	476.779	431.291	445.023	470.743	482.891	1
A_23_P308603	ref|NM_005417|ref|NM_198291|ens|ENST00000445403|ens|ENST00000360723	hs|chr20:36033496-36033555	0	SRC	NM_005417	ref|Homo sapiens v-src sarcoma (Schmidt-Ruppin A-2) viral oncogene homolog (avian) (SRC), transcript variant 1, mRNA [NM_005417]	SRC	6714	0.10761	1.07744	0.655812	0.987258	0	450.211	485.076	441.785	458.797	488.905	481.277	1
A_23_P308603	ref|NM_005417|ref|NM_198291|ens|ENST00000445403|ens|ENST00000360723	hs|chr20:36033496-36033555	0	SRC	NM_005417	ref|Homo sapiens v-src sarcoma (Schmidt-Ruppin A-2) viral oncogene homolog (avian) (SRC), transcript variant 1, mRNA [NM_005417]	SRC	6714	0.0800621	1.05706	0.764975	0.989802	0	498.102	526.526	450.495	550.741	509.152	544.493	1
A_23_P308603	ref|NM_005417|ref|NM_198291|ens|ENST00000445403|ens|ENST00000360723	hs|chr20:36033496-36033555	0	SRC	NM_005417	ref|Homo sapiens v-src sarcoma (Schmidt-Ruppin A-2) viral oncogene homolog (avian) (SRC), transcript variant 1, mRNA [NM_005417]	SRC	6714	0.0723424	1.05142	0.772793	0.989802	0	449.666	472.789	420.726	480.597	478.308	467.334	1
A_23_P308603	ref|NM_005417|ref|NM_198291|ens|ENST00000445403|ens|ENST00000360723	hs|chr20:36033496-36033555	0	SRC	NM_005417	ref|Homo sapiens v-src sarcoma (Schmidt-Ruppin A-2) viral oncogene homolog (avian) (SRC), transcript variant 1, mRNA [NM_005417]	SRC	6714	0.0470388	1.03314	0.848319	0.993021	0	472.42	488.077	451.593	494.208	504.796	471.912	1
A_23_P394917	ref|NM_006662|ens|ENST00000395059|ens|ENST00000344771|ens|ENST00000262518	hs|chr16:30750618-30750677	0	SRCAP	NM_006662	ref|Homo sapiens Snf2-related CREBBP activator protein (SRCAP), mRNA [NM_006662]	SRCAP	10847	0.401148	1.32056	0.427642	0.987258	0	81.9794	108.259	117.036	57.4234	117.612	99.6486	1
A_32_P201530	ref|NM_025248|ens|ENST00000264659|ens|ENST00000398579|gb|CR619250	hs|chr17:36686449-36686390	0	SRCIN1	NM_025248	ref|Homo sapiens SRC kinase signaling inhibitor 1 (SRCIN1), mRNA [NM_025248]	SRCIN1	80725	-0.127407	0.915475	0.661254	0.987258	0	40.6716	37.2339	46.2322	35.7799	35.1227	39.472	0
A_33_P3404844	gb|BC033233	hs|chr17:36708069-36708010	0	SRCIN1	BC033233	gb|Homo sapiens SNAP25-interacting protein, mRNA (cDNA clone IMAGE:5423326), complete cds. [BC033233]	SRCIN1	80725	-0.215984	0.860959	0.530807	0.987258	0	71.0083	61.1352	59.3733	84.9233	67.6767	55.226	0
A_23_P8571	ref|NM_080744|ens|ENST00000275560|ens|ENST00000492979|gb|AJ312755	hs|chr7:76018708-76018649	0	SRCRB4D	NM_080744	ref|Homo sapiens scavenger receptor cysteine rich domain containing, group B (4 domains) (SRCRB4D), mRNA [NM_080744]	SRCRB4D	136853	-0.754725	0.592659	0.503642	0.987258	0	698.747	414.119	277.362	1760.33	381.929	449.022	1
A_23_P30223	ref|NM_001047|ens|ENST00000510531|ens|ENST00000513117|ens|ENST00000274192	hs|chr5:6668693-6668752	0	SRD5A1	NM_001047	ref|Homo sapiens steroid-5-alpha-reductase, alpha polypeptide 1 (3-oxo-5 alpha-steroid delta 4-dehydrogenase alpha 1) (SRD5A1), mRNA [NM_001047]	SRD5A1	6715	-1.02146	0.492619	0.0442279	0.987258	0	619.051	304.956	785.069	488.141	300.048	309.945	1
A_23_P28186	ref|NM_000348|ens|ENST00000233139|gb|M74047	hs|chr2:31749936-31749877	0	SRD5A2	NM_000348	ref|Homo sapiens steroid-5-alpha-reductase, alpha polypeptide 2 (3-oxo-5 alpha-steroid delta 4-dehydrogenase alpha 2) (SRD5A2), mRNA [NM_000348]	SRD5A2	6716	-0.56425	0.676307	0.190109	0.987258	0	76.5652	51.7816	62.6642	93.55	60.5336	44.295	0
A_33_P3389023	ref|NM_024592|gb|AK023414	hs|chr4:56237337-56237396	0	SRD5A3	NM_024592	ref|Homo sapiens steroid 5 alpha-reductase 3 (SRD5A3), mRNA [NM_024592]	SRD5A3	79644	0.285351	1.21871	0.527178	0.987258	0	169.93	207.095	169.184	170.679	150.269	285.41	1
A_23_P129786	ref|NM_001005291|ref|NM_004176|ens|ENST00000355815|ens|ENST00000261646	hs|chr17:17715478-17715419	0	SREBF1	NM_001005291	ref|Homo sapiens sterol regulatory element binding transcription factor 1 (SREBF1), transcript variant 1, mRNA [NM_001005291]	SREBF1	6720	0.144039	1.10499	0.757238	0.9898	0	5719.7	6320.23	8011.78	4083.35	5830.92	6850.61	1
A_33_P3222139	ref|NM_001005291|ref|NM_004176|ens|ENST00000338854|ens|ENST00000485080	hs|chr17:17715363-17715304	0	SREBF1	NM_001005291	ref|Homo sapiens sterol regulatory element binding transcription factor 1 (SREBF1), transcript variant 1, mRNA [NM_001005291]	SREBF1	6720	-0.741571	0.598088	0.580822	0.987258	0	776.056	464.15	260.831	2309.02	352.351	611.422	1
A_23_P419602	ref|NM_004599|ens|ENST00000457567|ens|ENST00000444813|ens|ENST00000424354	hs|chr22:42302199-42302258	0	SREBF2	NM_004599	ref|Homo sapiens sterol regulatory element binding transcription factor 2 (SREBF2), mRNA [NM_004599]	SREBF2	6721	0.0387001	1.02719	0.896929	0.996521	0	1118.53	1148.94	964.223	1297.53	1214.44	1086.98	1
A_24_P191833	ref|NM_139168|ref|NM_001077199|ens|ENST00000284041|ens|ENST00000519259	hs|chr5:65475935-65475994	0	SREK1	NM_139168	ref|Homo sapiens splicing regulatory glutamine/lysine-rich protein 1 (SREK1), transcript variant 2, mRNA [NM_139168]	SREK1	140890	0.413076	1.33152	0.589513	0.987258	0	765.878	1019.78	1398.5	419.429	1177.57	883.143	1
A_32_P198330	ref|NM_173829|ens|ENST00000513458|gb|AL832348	hs|chr5:64017496-64017437	0	SREK1IP1	NM_173829	ref|Homo sapiens SREK1-interacting protein 1 (SREK1IP1), mRNA [NM_173829]	SREK1IP1	285672	0.878061	1.8379	0.489674	0.987258	0	170.831	313.97	482.939	60.4281	275.287	358.089	1
A_24_P944991	ref|NM_173829|ens|ENST00000396708|ens|ENST00000513458|gb|BC127085	hs|chr5:64018946-64018887	0	SREK1IP1	NM_173829	ref|Homo sapiens SREK1-interacting protein 1 (SREK1IP1), mRNA [NM_173829]	SREK1IP1	285672	0.316185	1.24503	0.588864	0.987258	0	60.9959	75.942	96.0285	38.7438	75.3697	76.5186	0
A_24_P337657	ref|NM_003131|ens|ENST00000265354|gb|CR594188|gb|J03161	hs|chr6:43148285-43148344	0	SRF	NM_003131	ref|Homo sapiens serum response factor (c-fos serum response element-binding transcription factor) (SRF), mRNA [NM_003131]	SRF	6722	1.27411	2.4185	0.0714054	0.987258	0	222.039	537.001	316.055	155.99	425.131	678.308	1
A_23_P435002	ref|NM_152546|ens|ENST00000339397|gb|BC031222|gb|AK058015	hs|chr5:121363253-121363312	0	SRFBP1	NM_152546	ref|Homo sapiens serum response factor binding protein 1 (SRFBP1), mRNA [NM_152546]	SRFBP1	153443	0.000320166	1.00022	0.999618	0.999959	0	741.679	741.843	1270.43	432.991	681.232	807.847	1
A_32_P70056	ref|NR_034168|ens|ENST00000417241|ens|ENST00000369989|gb|AY312144	hs|chr1:109400785-109400844	0	LOC642864	NR_034168	ref|Homo sapiens spermatogenesis-related protein 7 (LOC642864), non-coding RNA [NR_034168]	SRG7	642864	-0.0505919	0.96554	0.836555	0.99249	0	41.4428	40.0147	39.5282	43.4501	39.0255	41.0289	0
A_23_P162449	ref|NM_020762|ens|ENST00000355086|ens|ENST00000357825|gb|AB037725	hs|chr12:64537259-64537318	0	SRGAP1	NM_020762	ref|Homo sapiens SLIT-ROBO Rho GTPase activating protein 1 (SRGAP1), mRNA [NM_020762]	SRGAP1	57522	1.33746	2.52706	0.314038	0.987258	0	662.252	1673.55	1879.91	233.298	1867.73	1499.56	1
A_23_P200829	ref|NM_015326|ref|NM_001170637|ens|ENST00000295713|ens|ENST00000367123	hs|chr1:206637556-206637615	0	SRGAP2	NM_015326	ref|Homo sapiens SLIT-ROBO Rho GTPase activating protein 2 (SRGAP2), transcript variant 1, mRNA [NM_015326]	SRGAP2	23380	0.513108	1.42712	0.281947	0.987258	0	1617.8	2308.79	2193.5	1193.19	2103.2	2534.48	1
A_32_P50123	ref|NM_001042758|ref|NM_001170637|ref|NM_015326|ref|NR_034178	hs|chr1:206515959-206516018	0	SRGAP2	NM_001042758	ref|Homo sapiens SLIT-ROBO Rho GTPase activating protein 2 (SRGAP2), transcript variant 2, mRNA [NM_001042758]	SRGAP2	23380	0.293502	1.22561	0.542594	0.987258	0	100.211	122.819	142.507	70.4679	124.418	121.241	1
A_33_P3213772	ref|NM_001042758|ens|ENST00000419187|ens|ENST00000439126|gb|AK057565	hs|chr1:206629446-206629505	0	SRGAP2	NM_001042758	ref|Homo sapiens SLIT-ROBO Rho GTPase activating protein 2 (SRGAP2), transcript variant 2, mRNA [NM_001042758]	SRGAP2	23380	0.160587	1.11774	0.633395	0.987258	0	1585.33	1771.99	1939.06	1296.13	1757.96	1786.14	1
A_33_P3372705	ref|NR_034178|ens|ENST00000429210|ens|ENST00000467933|ref|XR_110786	hs|chr1:143916135-143916194	0	SRGAP2P2	NR_034178	ref|Homo sapiens SLIT-ROBO Rho GTPase activating protein 2 pseudogene 2 (SRGAP2P2), non-coding RNA [NR_034178]	SRGAP2P2	647135	-0.0576238	0.960845	0.817884	0.991737	0	1462.15	1404.9	1443.2	1481.35	1502.3	1313.81	1
A_23_P358410	ref|NM_014850|ref|NM_001033117|ens|ENST00000360413|ens|ENST00000383836	hs|chr3:9022985-9022926	0	SRGAP3	NM_014850	ref|Homo sapiens SLIT-ROBO Rho GTPase activating protein 3 (SRGAP3), transcript variant 1, mRNA [NM_014850]	SRGAP3	9901	0.053126	1.03751	0.914451	0.996752	0	48.0087	49.8095	65.4176	35.2326	61.9047	40.0775	0
A_23_P86653	ref|NM_002727|ref|NR_036430|ens|ENST00000462445|ens|ENST00000242465	hs|chr10:70863833-70863892	0	SRGN	NM_002727	ref|Homo sapiens serglycin (SRGN), transcript variant 1, mRNA [NM_002727]	SRGN	5552	-0.235308	0.849504	0.798817	0.990294	0	25916.4	22016.1	55709.4	12056.5	24685.9	19634.9	1
A_23_P59718	ref|NM_003130|ref|NM_198901|ens|ENST00000265729|gb|AK295225	hs|chr7:87835338-87835279	0	SRI	NM_003130	ref|Homo sapiens sorcin (SRI), transcript variant 1, mRNA [NM_003130]	SRI	6717	0.267668	1.20386	0.530605	0.987258	0	310.085	373.299	241.295	398.487	318.908	436.968	1
A_33_P3346073	ref|NM_001098814|ens|ENST00000330063|ens|ENST00000399609|gb|AK056588	hs|chr16:4239438-4239379	0	SRL	NM_001098814	ref|Homo sapiens sarcalumenin (SRL), mRNA [NM_001098814]	SRL	6345	0.0407222	1.02863	0.871535	0.994741	0	37.1143	38.1769	34.6246	39.7831	37.2251	39.1529	0
A_23_P74269	ref|NM_003132|ens|ENST00000489073|ens|ENST00000376957|ens|ENST00000459997	hs|chr1:11116125-11115982	0	SRM	NM_003132	ref|Homo sapiens spermidine synthase (SRM), mRNA [NM_003132]	SRM	6723	0.142414	1.10375	0.833364	0.992143	0	5842.62	6448.79	3509.29	9727.37	5235.37	7943.44	1
A_33_P3236798	ref|NM_080823|ens|ENST00000217188|gb|AB527384|gb|BC148643	hs|chr20:62172622-62172563	0	SRMS	NM_080823	ref|Homo sapiens src-related kinase lacking C-terminal regulatory tyrosine and N-terminal myristylation sites (SRMS), mRNA [NM_080823]	SRMS	6725	-0.392218	0.761957	0.524316	0.987258	0	105.01	80.0128	65.5416	168.245	86.4798	74.0295	1
A_23_P14876	ref|NM_003134|ens|ENST00000267884|gb|CR596116|gb|X73459	hs|chr15:40328464-40328405	0	SRP14	NM_003134	ref|Homo sapiens signal recognition particle 14kDa (homologous Alu RNA binding protein) (SRP14), mRNA [NM_003134]	SRP14	6727	-0.19455	0.873845	0.685214	0.987258	0	125068	109290	176438	88654.6	99033.1	120610	1
A_23_P93009	ens|ENST00000506997|ens|ENST00000512790|ens|ENST00000391338|gb|BC104811	hs|chr5:112227745-112227804	0	ENST00000506997	ENST00000506997	ens|signal recognition particle 19kDa [Source:HGNC Symbol;Acc:11300] [ENST00000506997]	SRP19	6728	-0.146594	0.903381	0.71822	0.987635	0	286.394	258.723	347.379	236.115	210.208	318.435	1
A_24_P388810	ref|NM_003135|ens|ENST00000520401|ens|ENST00000506987|ens|ENST00000504696	hs|chr5:112203114-112203173	0	SRP19	NM_003135	ref|Homo sapiens signal recognition particle 19kDa (SRP19), mRNA [NM_003135]	SRP19	6728	-0.412103	0.751527	0.186032	0.987258	0	4829.78	3629.71	4319	5400.97	3729.5	3532.59	1
A_23_P162945	ref|NM_003136|ref|NM_001146282|ens|ENST00000216774|gb|AK312853	hs|chr14:35492223-35492282	0	SRP54	NM_003136	ref|Homo sapiens signal recognition particle 54kDa (SRP54), transcript variant 1, mRNA [NM_003136]	SRP54	6729	0.693698	1.61742	0.144613	0.987258	0	1323.81	2141.16	1747.33	1002.94	2041.6	2245.58	1
A_23_P118353	ref|NM_014230|ens|ENST00000355113|ens|ENST00000307877|ens|ENST00000304220	hs|chr17:74041401-74040009	0	SRP68	NM_014230	ref|Homo sapiens signal recognition particle 68kDa (SRP68), mRNA [NM_014230]	SRP68	6730	0.0673806	1.04781	0.870248	0.994566	0	837.329	877.364	634.725	1104.6	795.861	967.213	1
A_23_P118353	ref|NM_014230|ens|ENST00000355113|ens|ENST00000307877|ens|ENST00000304220	hs|chr17:74041401-74040009	0	SRP68	NM_014230	ref|Homo sapiens signal recognition particle 68kDa (SRP68), mRNA [NM_014230]	SRP68	6730	0.065717	1.0466	0.866813	0.994566	0	872.799	913.476	670.532	1136.08	856.519	974.22	1
A_23_P118353	ref|NM_014230|ens|ENST00000355113|ens|ENST00000307877|ens|ENST00000304220	hs|chr17:74041401-74040009	0	SRP68	NM_014230	ref|Homo sapiens signal recognition particle 68kDa (SRP68), mRNA [NM_014230]	SRP68	6730	0.0560929	1.03965	0.891017	0.996482	0	910.881	946.994	688.737	1204.68	874.687	1025.28	1
A_23_P118353	ref|NM_014230|ens|ENST00000355113|ens|ENST00000307877|ens|ENST00000304220	hs|chr17:74041401-74040009	0	SRP68	NM_014230	ref|Homo sapiens signal recognition particle 68kDa (SRP68), mRNA [NM_014230]	SRP68	6730	0.033036	1.02316	0.938127	0.99697	0	899.966	920.812	667.809	1212.83	852.366	994.755	1
A_23_P118353	ref|NM_014230|ens|ENST00000355113|ens|ENST00000307877|ens|ENST00000304220	hs|chr17:74041401-74040009	0	SRP68	NM_014230	ref|Homo sapiens signal recognition particle 68kDa (SRP68), mRNA [NM_014230]	SRP68	6730	0.0242355	1.01694	0.950589	0.99697	0	995.741	1012.61	774.976	1279.39	912.62	1123.55	1
A_23_P118353	ref|NM_014230|ens|ENST00000355113|ens|ENST00000307877|ens|ENST00000304220	hs|chr17:74041401-74040009	0	SRP68	NM_014230	ref|Homo sapiens signal recognition particle 68kDa (SRP68), mRNA [NM_014230]	SRP68	6730	0.0155597	1.01084	0.973305	0.998498	0	771.641	780.008	564.778	1054.27	667.324	911.72	1
A_23_P118353	ref|NM_014230|ens|ENST00000355113|ens|ENST00000307877|ens|ENST00000304220	hs|chr17:74041401-74040009	0	SRP68	NM_014230	ref|Homo sapiens signal recognition particle 68kDa (SRP68), mRNA [NM_014230]	SRP68	6730	0.0101906	1.00709	0.980677	0.999346	0	935.517	942.149	695.074	1259.14	886.397	1001.41	1
A_23_P118353	ref|NM_014230|ens|ENST00000355113|ens|ENST00000307877|ens|ENST00000304220	hs|chr17:74041401-74040009	0	SRP68	NM_014230	ref|Homo sapiens signal recognition particle 68kDa (SRP68), mRNA [NM_014230]	SRP68	6730	-0.00117173	0.999188	0.997793	0.999959	0	922.134	921.386	699.938	1214.87	806.255	1052.96	1
A_23_P118353	ref|NM_014230|ens|ENST00000355113|ens|ENST00000307877|ens|ENST00000304220	hs|chr17:74041401-74040009	0	SRP68	NM_014230	ref|Homo sapiens signal recognition particle 68kDa (SRP68), mRNA [NM_014230]	SRP68	6730	-0.0448033	0.969422	0.909003	0.996692	0	943.092	914.255	730.894	1216.9	831.381	1005.39	1
A_23_P118353	ref|NM_014230|ens|ENST00000355113|ens|ENST00000307877|ens|ENST00000304220	hs|chr17:74041401-74040009	0	SRP68	NM_014230	ref|Homo sapiens signal recognition particle 68kDa (SRP68), mRNA [NM_014230]	SRP68	6730	-0.0507121	0.96546	0.908966	0.996692	0	946.817	914.113	694.032	1291.67	826.383	1011.16	1
A_33_P3233891	ref|NM_006947|ens|ENST00000507126|gb|AK023480|gb|AF038851	hs|chr4:57369756-57369815	0	SRP72	NM_006947	ref|Homo sapiens signal recognition particle 72kDa (SRP72), mRNA [NM_006947]	SRP72	6731	0.963641	1.95023	0.234945	0.987258	0	926.632	1807.14	1682.86	510.23	1746.83	1869.54	1
A_23_P337201	ref|NM_006947|ens|ENST00000342756|gb|CR594794|gb|CR603949	hs|chr4:57357602-57357661	0	SRP72	NM_006947	ref|Homo sapiens signal recognition particle 72kDa (SRP72), mRNA [NM_006947]	SRP72	6731	0.852504	1.80563	0.217817	0.987258	0	9989.6	18037.5	16349.2	6103.79	17752	18327.7	1
A_24_P66528	ref|NM_003133|ref|NM_001130440|ens|ENST00000456665|ens|ENST00000366838	hs|chr1:225971009-225971068	0	SRP9	NM_003133	ref|Homo sapiens signal recognition particle 9kDa (SRP9), transcript variant 2, mRNA [NM_003133]	SRP9	6726	0.666546	1.58727	0.187248	0.987258	0	1969.22	3125.68	2719.59	1425.89	3167.03	3084.88	1
A_33_P3339173	ref|NM_001130440|ref|NM_003133|ens|ENST00000366839|ens|ENST00000304786	hs|chr1:225977243-225977302	0	SRP9	NM_001130440	ref|Homo sapiens signal recognition particle 9kDa (SRP9), transcript variant 1, mRNA [NM_001130440]	SRP9	6726	0.61791	1.53465	0.236046	0.987258	0	3164.89	4857	4464.97	2243.36	5187.65	4547.43	1
A_32_P165340	ref|NM_003133|ref|NM_001130440|ens|ENST00000366839|ens|ENST00000304786	hs|chr1:225978043-225978102	0	SRP9	NM_003133	ref|Homo sapiens signal recognition particle 9kDa (SRP9), transcript variant 2, mRNA [NM_003133]	SRP9	6726	0.410796	1.32942	0.306234	0.987258	0	1764.9	2346.3	2240.73	1390.12	2506.05	2196.73	1
A_23_P19543	ref|NM_003137|ref|NR_034069|ens|ENST00000346162|ens|ENST00000373822	hs|chr6:35800957-35800898	0	SRPK1	NM_003137	ref|Homo sapiens SRSF protein kinase 1 (SRPK1), transcript variant 1, mRNA [NM_003137]	SRPK1	6732	0.841808	1.7923	0.0702578	0.987258	0	3204.27	5742.99	3880.56	2645.83	5053.46	6526.61	1
A_23_P406438	ref|NM_182691|ref|NM_182692|ens|ENST00000357311|ens|ENST00000336613	hs|chr7:104757205-104757146	0	SRPK2	NM_182691	ref|Homo sapiens SRSF protein kinase 2 (SRPK2), transcript variant 2, mRNA [NM_182691]	SRPK2	6733	0.927199	1.90158	0.185602	0.987258	0	401.249	763.007	619.778	259.771	610.077	954.272	1
A_23_P125772	ref|NM_014370|ref|NM_001170760|ref|NM_001170761|ens|ENST00000370101	hs|chrX:153050866-153050925	0	SRPK3	NM_014370	ref|Homo sapiens SRSF protein kinase 3 (SRPK3), transcript variant 1, mRNA [NM_014370]	SRPK3	26576	-0.326839	0.797281	0.589276	0.987258	0	99.8074	79.5746	64.4972	154.449	66.3497	95.4355	1
A_23_P86943	ref|NM_003139|ref|NM_001177842|ens|ENST00000332118|gb|AK130382	hs|chr11:126133248-126133189	0	SRPR	NM_003139	ref|Homo sapiens signal recognition particle receptor (docking protein) (SRPR), transcript variant 1, mRNA [NM_003139]	SRPR	6734	0.517544	1.43152	0.100633	0.987258	0	2479.11	3548.88	2646.18	2322.58	3703.27	3400.93	1
A_23_P80773	ref|NM_021203|ens|ENST00000273406|ens|ENST00000466490|gb|CR625077	hs|chr3:133539152-133539211	0	SRPRB	NM_021203	ref|Homo sapiens signal recognition particle receptor, B subunit (SRPRB), mRNA [NM_021203]	SRPRB	58477	0.0357626	1.0251	0.935382	0.99697	0	6314.63	6473.12	5989.41	6657.51	4700.56	8914.09	1
A_23_P96383	ref|NM_006307|ref|NM_001170750|ref|NM_001170752|ref|NM_001170751	hs|chrX:38008772-38008713	0	SRPX	NM_006307	ref|Homo sapiens sushi-repeat-containing protein, X-linked (SRPX), transcript variant 1, mRNA [NM_006307]	SRPX	8406	1.36516	2.57604	0.233549	0.987258	0	1997.38	5145.33	949.606	4201.23	8055.78	3286.38	1
A_23_P136978	ref|NM_014467|ens|ENST00000373004|gb|AK075462|gb|AF060567	hs|chrX:99925973-99926032	0	SRPX2	NM_014467	ref|Homo sapiens sushi-repeat-containing protein, X-linked 2 (SRPX2), mRNA [NM_014467]	SRPX2	27286	-0.0625271	0.957585	0.92872	0.99697	0	5073.11	4857.93	2898.04	8880.62	5486.27	4301.56	1
A_23_P141248	ref|NM_021947|ens|ENST00000344595|gb|AK023169|gb|AL834378	hs|chr17:2227643-2227702	0	SRR	NM_021947	ref|Homo sapiens serine racemase (SRR), mRNA [NM_021947]	SRR	63826	0.318025	1.24662	0.356117	0.987258	0	271.611	338.596	225.357	327.357	325.432	352.292	1
A_24_P288954	ref|NM_001013694|ens|ENST00000477945|ens|ENST00000215917|gb|CR616290	hs|chr22:26886072-26886131	0	SRRD	NM_001013694	ref|Homo sapiens SRR1 domain containing (SRRD), mRNA [NM_001013694]	SRRD	402055	-0.779334	0.582636	0.106383	0.987258	0	1188.08	692.216	914.909	1542.8	645.411	742.415	1
A_24_P11131	ref|NM_005839|ens|ENST00000374389|ens|ENST00000323848|ens|ENST00000447431	hs|chr1:24999475-24999534	0	SRRM1	NM_005839	ref|Homo sapiens serine/arginine repetitive matrix 1 (SRRM1), mRNA [NM_005839]	SRRM1	10250	0.707671	1.63317	0.232339	0.987258	0	2065.9	3373.95	3114.85	1370.19	3506.73	3246.2	1
A_23_P323166	ref|NM_016333|ens|ENST00000301740|ens|ENST00000382301|ens|ENST00000382300	hs|chr16:2821188-2821247	0	SRRM2	NM_016333	ref|Homo sapiens serine/arginine repetitive matrix 2 (SRRM2), mRNA [NM_016333]	SRRM2	23524	0.759687	1.69312	0.410949	0.987258	0	7146.88	12100.5	14830.4	3444.13	13247.8	11052.6	1
A_33_P3353343	ref|NM_016333|ens|ENST00000396975|ens|ENST00000382301|ens|ENST00000301740	hs|chr16:2810440-2810499	0	SRRM2	NM_016333	ref|Homo sapiens serine/arginine repetitive matrix 2 (SRRM2), mRNA [NM_016333]	SRRM2	23524	0.29141	1.22384	0.374371	0.987258	0	207.013	253.35	231.151	185.396	289.249	221.908	1
A_33_P3223825	ref|NM_001110199|ens|ENST00000388802|ens|ENST00000326382|ens|ENST00000408932	hs|chr7:75915038-75915097	0	SRRM3	NM_001110199	ref|Homo sapiens serine/arginine repetitive matrix 3 (SRRM3), mRNA [NM_001110199]	SRRM3	222183	0.097478	1.0699	0.789142	0.989802	0	76.1764	81.5012	63.807	90.9436	95.7406	69.3796	0
A_33_P3257451	ref|NM_001110199|ens|ENST00000408932|ens|ENST00000388802|ens|ENST00000326382	hs|chr7:75915312-75915371	0	SRRM3	NM_001110199	ref|Homo sapiens serine/arginine repetitive matrix 3 (SRRM3), mRNA [NM_001110199]	SRRM3	222183	-0.0411009	0.971913	0.933389	0.99697	0	79.3047	77.0772	64.9906	96.7713	105.981	56.0562	1
A_23_P331700	ref|NM_001110199|ens|ENST00000388802|ens|ENST00000326382|ens|ENST00000408932	hs|chr7:75916216-75916275	0	SRRM3	NM_001110199	ref|Homo sapiens serine/arginine repetitive matrix 3 (SRRM3), mRNA [NM_001110199]	SRRM3	222183	-0.117838	0.921567	0.902852	0.996521	0	310.587	286.227	184.927	521.634	536.747	152.634	1
A_23_P42768	ref|NM_001110199|ens|ENST00000326382|ens|ENST00000388802|gb|BC060318	hs|chr7:75890675-75890731	0	SRRM3	NM_001110199	ref|Homo sapiens serine/arginine repetitive matrix 3 (SRRM3), mRNA [NM_001110199]	SRRM3	222183	-0.714505	0.609414	0.379398	0.987258	0	230.845	140.68	122.422	435.293	140.187	141.175	1
A_33_P3393200	ref|NM_194286|ens|ENST00000267260|gb|AK125400|gb|AK055717	hs|chr12:119600798-119600857	0	SRRM4	NM_194286	ref|Homo sapiens serine/arginine repetitive matrix 4 (SRRM4), mRNA [NM_194286]	SRRM4	84530	0.00266447	1.00185	0.992014	0.999809	0	39.9856	40.0595	41.2159	38.792	36.177	44.3587	0
A_23_P111487	ref|NM_001128853|ref|NM_001128854|ref|NM_015908|ref|NM_001128852	hs|chr7:100485375-100485434	0	SRRT	NM_001128853	ref|Homo sapiens serrate RNA effector molecule homolog (Arabidopsis) (SRRT), transcript variant 4, mRNA [NM_001128853]	SRRT	51593	0.804815	1.74692	0.0817508	0.987258	0	207.49	362.469	254.192	169.368	320.785	409.569	1
A_23_P111487	ref|NM_001128853|ref|NM_001128854|ref|NM_015908|ref|NM_001128852	hs|chr7:100485375-100485434	0	SRRT	NM_001128853	ref|Homo sapiens serrate RNA effector molecule homolog (Arabidopsis) (SRRT), transcript variant 4, mRNA [NM_001128853]	SRRT	51593	0.690376	1.6137	0.170087	0.987258	0	210.687	339.986	282.498	157.13	302.484	382.137	1
A_23_P111487	ref|NM_001128853|ref|NM_001128854|ref|NM_015908|ref|NM_001128852	hs|chr7:100485375-100485434	0	SRRT	NM_001128853	ref|Homo sapiens serrate RNA effector molecule homolog (Arabidopsis) (SRRT), transcript variant 4, mRNA [NM_001128853]	SRRT	51593	0.680359	1.60254	0.122612	0.987258	0	225.239	360.954	282.561	179.545	333.486	390.684	1
A_23_P111487	ref|NM_001128853|ref|NM_001128854|ref|NM_015908|ref|NM_001128852	hs|chr7:100485375-100485434	0	SRRT	NM_001128853	ref|Homo sapiens serrate RNA effector molecule homolog (Arabidopsis) (SRRT), transcript variant 4, mRNA [NM_001128853]	SRRT	51593	0.638136	1.55632	0.133915	0.987258	0	213.587	332.409	261.026	174.769	296.619	372.517	1
A_23_P111487	ref|NM_001128853|ref|NM_001128854|ref|NM_015908|ref|NM_001128852	hs|chr7:100485375-100485434	0	SRRT	NM_001128853	ref|Homo sapiens serrate RNA effector molecule homolog (Arabidopsis) (SRRT), transcript variant 4, mRNA [NM_001128853]	SRRT	51593	0.598163	1.51379	0.177313	0.987258	0	229.578	347.532	289.689	181.94	307.546	392.716	1
A_23_P111487	ref|NM_001128853|ref|NM_001128854|ref|NM_015908|ref|NM_001128852	hs|chr7:100485375-100485434	0	SRRT	NM_001128853	ref|Homo sapiens serrate RNA effector molecule homolog (Arabidopsis) (SRRT), transcript variant 4, mRNA [NM_001128853]	SRRT	51593	0.594155	1.50959	0.195475	0.987258	0	212.739	321.148	279.423	161.969	298.072	346.012	1
A_33_P3299590	ref|NM_001128854|ref|NM_001128853|ref|NM_001128852|ref|NM_015908	hs|chr7:100479801-100479860	0	SRRT	NM_001128854	ref|Homo sapiens serrate RNA effector molecule homolog (Arabidopsis) (SRRT), transcript variant 5, mRNA [NM_001128854]	SRRT	51593	0.58423	1.49924	0.130405	0.987258	0	388.795	582.897	401.117	376.851	483.766	702.341	1
A_23_P111481	ref|NM_015908|ref|NM_001128852|ref|NM_001128853|ref|NM_001128854	hs|chr7:100486219-100486278	0	SRRT	NM_015908	ref|Homo sapiens serrate RNA effector molecule homolog (Arabidopsis) (SRRT), transcript variant 1, mRNA [NM_015908]	SRRT	51593	0.540313	1.45429	0.101454	0.987258	0	3678.61	5349.76	4081.54	3315.46	5333.31	5366.26	1
A_23_P111487	ref|NM_001128853|ref|NM_001128854|ref|NM_015908|ref|NM_001128852	hs|chr7:100485375-100485434	0	SRRT	NM_001128853	ref|Homo sapiens serrate RNA effector molecule homolog (Arabidopsis) (SRRT), transcript variant 4, mRNA [NM_001128853]	SRRT	51593	0.538292	1.45225	0.180092	0.987258	0	248.61	361.045	304.844	202.749	330.625	394.263	1
A_23_P111487	ref|NM_001128853|ref|NM_001128854|ref|NM_015908|ref|NM_001128852	hs|chr7:100485375-100485434	0	SRRT	NM_001128853	ref|Homo sapiens serrate RNA effector molecule homolog (Arabidopsis) (SRRT), transcript variant 4, mRNA [NM_001128853]	SRRT	51593	0.53076	1.44469	0.144168	0.987258	0	248.335	358.767	288.522	213.745	331.851	387.865	1
A_23_P111487	ref|NM_001128853|ref|NM_001128854|ref|NM_015908|ref|NM_001128852	hs|chr7:100485375-100485434	0	SRRT	NM_001128853	ref|Homo sapiens serrate RNA effector molecule homolog (Arabidopsis) (SRRT), transcript variant 4, mRNA [NM_001128853]	SRRT	51593	0.515871	1.42986	0.202007	0.987258	0	244.693	349.877	293.14	204.253	303.08	403.899	1
A_23_P111481	ref|NM_015908|ref|NM_001128852|ref|NM_001128853|ref|NM_001128854	hs|chr7:100486219-100486278	0	SRRT	NM_015908	ref|Homo sapiens serrate RNA effector molecule homolog (Arabidopsis) (SRRT), transcript variant 1, mRNA [NM_015908]	SRRT	51593	0.454766	1.37056	0.157806	0.987258	0	3651.8	5005.01	4114.11	3241.45	4908.62	5103.31	1
A_23_P111481	ref|NM_015908|ref|NM_001128852|ref|NM_001128853|ref|NM_001128854	hs|chr7:100486219-100486278	0	SRRT	NM_015908	ref|Homo sapiens serrate RNA effector molecule homolog (Arabidopsis) (SRRT), transcript variant 1, mRNA [NM_015908]	SRRT	51593	0.451779	1.36773	0.168462	0.987258	0	3936.29	5383.76	4484.06	3455.43	5536.35	5235.37	1
A_23_P111481	ref|NM_015908|ref|NM_001128852|ref|NM_001128853|ref|NM_001128854	hs|chr7:100486219-100486278	0	SRRT	NM_015908	ref|Homo sapiens serrate RNA effector molecule homolog (Arabidopsis) (SRRT), transcript variant 1, mRNA [NM_015908]	SRRT	51593	0.434162	1.35113	0.191661	0.987258	0	3938.89	5321.94	4558.7	3403.35	5364.97	5279.25	1
A_23_P111481	ref|NM_015908|ref|NM_001128852|ref|NM_001128853|ref|NM_001128854	hs|chr7:100486219-100486278	0	SRRT	NM_015908	ref|Homo sapiens serrate RNA effector molecule homolog (Arabidopsis) (SRRT), transcript variant 1, mRNA [NM_015908]	SRRT	51593	0.432944	1.34999	0.15854	0.987258	0	3676.65	4963.43	4041.57	3344.68	4850.93	5078.53	1
A_23_P111481	ref|NM_015908|ref|NM_001128852|ref|NM_001128853|ref|NM_001128854	hs|chr7:100486219-100486278	0	SRRT	NM_015908	ref|Homo sapiens serrate RNA effector molecule homolog (Arabidopsis) (SRRT), transcript variant 1, mRNA [NM_015908]	SRRT	51593	0.430562	1.34776	0.170618	0.987258	0	3905.49	5263.66	4375.7	3485.81	5295.11	5232.4	1
A_23_P111487	ref|NM_001128853|ref|NM_001128854|ref|NM_015908|ref|NM_001128852	hs|chr7:100485375-100485434	0	SRRT	NM_001128853	ref|Homo sapiens serrate RNA effector molecule homolog (Arabidopsis) (SRRT), transcript variant 4, mRNA [NM_001128853]	SRRT	51593	0.429628	1.34689	0.201035	0.987258	0	267.694	360.553	305.756	234.369	333.981	389.238	1
A_23_P111481	ref|NM_015908|ref|NM_001128852|ref|NM_001128853|ref|NM_001128854	hs|chr7:100486219-100486278	0	SRRT	NM_015908	ref|Homo sapiens serrate RNA effector molecule homolog (Arabidopsis) (SRRT), transcript variant 1, mRNA [NM_015908]	SRRT	51593	0.414195	1.33255	0.203601	0.987258	0	3984.05	5308.97	4585.45	3461.53	5307.65	5310.28	1
A_23_P111481	ref|NM_015908|ref|NM_001128852|ref|NM_001128853|ref|NM_001128854	hs|chr7:100486219-100486278	0	SRRT	NM_015908	ref|Homo sapiens serrate RNA effector molecule homolog (Arabidopsis) (SRRT), transcript variant 1, mRNA [NM_015908]	SRRT	51593	0.406556	1.32552	0.209383	0.987258	0	3510.86	4653.71	3998.9	3082.38	4426.21	4892.89	1
A_23_P111481	ref|NM_015908|ref|NM_001128852|ref|NM_001128853|ref|NM_001128854	hs|chr7:100486219-100486278	0	SRRT	NM_015908	ref|Homo sapiens serrate RNA effector molecule homolog (Arabidopsis) (SRRT), transcript variant 1, mRNA [NM_015908]	SRRT	51593	0.386221	1.30697	0.204575	0.987258	0	3924.04	5128.58	4356.05	3534.87	4967.28	5295.11	1
A_23_P111481	ref|NM_015908|ref|NM_001128852|ref|NM_001128853|ref|NM_001128854	hs|chr7:100486219-100486278	0	SRRT	NM_015908	ref|Homo sapiens serrate RNA effector molecule homolog (Arabidopsis) (SRRT), transcript variant 1, mRNA [NM_015908]	SRRT	51593	0.375898	1.29765	0.225871	0.987258	0	3658.32	4747.21	4125.16	3244.31	4599.29	4899.88	1
A_24_P921933	ref|NM_001078166|ref|NM_006924|ref|NR_034041|ens|ENST00000258962	hs|chr17:56078449-56078390	0	SRSF1	NM_001078166	ref|Homo sapiens serine/arginine-rich splicing factor 1 (SRSF1), transcript variant 2, mRNA [NM_001078166]	SRSF1	6426	1.10687	2.15378	0.1065	0.987258	0	89.3561	192.453	137.296	58.1553	208.739	177.438	1
A_23_P352291	ref|NM_054016|ref|NM_001191005|ens|ENST00000374449|ens|ENST00000343255	hs|chr1:24296306-24296247	0	SRSF10	NM_054016	ref|Homo sapiens serine/arginine-rich splicing factor 10 (SRSF10), transcript variant 2, mRNA [NM_054016]	SRSF10	10772	0.936128	1.91339	0.348198	0.987258	0	409.181	782.922	894.726	187.129	732.588	836.714	1
A_32_P45493	ref|NM_006625|ref|NM_001191006|ref|NM_001191007|ref|NM_001191009	hs|chr1_gl000191_random:36433-36374	0	SRSF10	NM_006625	ref|Homo sapiens serine/arginine-rich splicing factor 10 (SRSF10), transcript variant 1, mRNA [NM_006625]	SRSF10	10772	0.450253	1.36628	0.281504	0.987258	0	2500.69	3416.65	3184.23	1963.88	3097.06	3769.21	1
A_33_P3303215	ref|NM_001191009|ref|NM_001191007|ref|NM_006625|ref|NM_001191006	hs|chr1:24298400-24298341	0	SRSF10	NM_001191009	ref|Homo sapiens serine/arginine-rich splicing factor 10 (SRSF10), transcript variant 6, mRNA [NM_001191009]	SRSF10	10772	0.109176	1.07861	0.710472	0.987258	0	1581.37	1705.68	1501.04	1666	1485.57	1958.4	1
A_23_P11664	ref|NM_004768|ref|NM_001190987|ens|ENST00000489188|ens|ENST00000463859	hs|chr1:70716494-70716553	0	SRSF11	NM_004768	ref|Homo sapiens serine/arginine-rich splicing factor 11 (SRSF11), transcript variant 1, mRNA [NM_004768]	SRSF11	9295	0.762983	1.697	0.143051	0.987258	0	1976.77	3354.57	2720.41	1436.4	3480.2	3233.46	1
A_23_P11664	ref|NM_004768|ref|NM_001190987|ens|ENST00000489188|ens|ENST00000463859	hs|chr1:70716494-70716553	0	SRSF11	NM_004768	ref|Homo sapiens serine/arginine-rich splicing factor 11 (SRSF11), transcript variant 1, mRNA [NM_004768]	SRSF11	9295	0.751921	1.68403	0.142312	0.987258	0	2190.59	3689.03	2920.73	1642.98	4180.77	3255.13	1
A_23_P11664	ref|NM_004768|ref|NM_001190987|ens|ENST00000489188|ens|ENST00000463859	hs|chr1:70716494-70716553	0	SRSF11	NM_004768	ref|Homo sapiens serine/arginine-rich splicing factor 11 (SRSF11), transcript variant 1, mRNA [NM_004768]	SRSF11	9295	0.748112	1.67959	0.157005	0.987258	0	2192.26	3682.1	2986.45	1609.27	4173.45	3248.6	1
A_23_P11664	ref|NM_004768|ref|NM_001190987|ens|ENST00000489188|ens|ENST00000463859	hs|chr1:70716494-70716553	0	SRSF11	NM_004768	ref|Homo sapiens serine/arginine-rich splicing factor 11 (SRSF11), transcript variant 1, mRNA [NM_004768]	SRSF11	9295	0.74612	1.67728	0.156303	0.987258	0	2202.08	3693.49	2985.3	1624.34	4210.39	3240.05	1
A_23_P11664	ref|NM_004768|ref|NM_001190987|ens|ENST00000489188|ens|ENST00000463859	hs|chr1:70716494-70716553	0	SRSF11	NM_004768	ref|Homo sapiens serine/arginine-rich splicing factor 11 (SRSF11), transcript variant 1, mRNA [NM_004768]	SRSF11	9295	0.739629	1.66975	0.125085	0.987258	0	1777.43	2967.87	2332.49	1354.46	3167.67	2780.67	1
A_23_P11664	ref|NM_004768|ref|NM_001190987|ens|ENST00000489188|ens|ENST00000463859	hs|chr1:70716494-70716553	0	SRSF11	NM_004768	ref|Homo sapiens serine/arginine-rich splicing factor 11 (SRSF11), transcript variant 1, mRNA [NM_004768]	SRSF11	9295	0.737912	1.66776	0.126418	0.987258	0	2229.09	3717.59	2878.11	1726.43	4174.4	3310.77	1
A_23_P11664	ref|NM_004768|ref|NM_001190987|ens|ENST00000489188|ens|ENST00000463859	hs|chr1:70716494-70716553	0	SRSF11	NM_004768	ref|Homo sapiens serine/arginine-rich splicing factor 11 (SRSF11), transcript variant 1, mRNA [NM_004768]	SRSF11	9295	0.718584	1.64557	0.145168	0.987258	0	2265.43	3727.92	2958.9	1734.49	4253.44	3267.34	1
A_23_P11664	ref|NM_004768|ref|NM_001190987|ens|ENST00000489188|ens|ENST00000463859	hs|chr1:70716494-70716553	0	SRSF11	NM_004768	ref|Homo sapiens serine/arginine-rich splicing factor 11 (SRSF11), transcript variant 1, mRNA [NM_004768]	SRSF11	9295	0.718107	1.64502	0.165519	0.987258	0	2243.1	3689.95	3067.44	1640.29	4058.86	3354.56	1
A_23_P11664	ref|NM_004768|ref|NM_001190987|ens|ENST00000489188|ens|ENST00000463859	hs|chr1:70716494-70716553	0	SRSF11	NM_004768	ref|Homo sapiens serine/arginine-rich splicing factor 11 (SRSF11), transcript variant 1, mRNA [NM_004768]	SRSF11	9295	0.703955	1.62896	0.1541	0.987258	0	1947.72	3172.78	2607.89	1454.67	3426.31	2938	1
A_23_P11664	ref|NM_004768|ref|NM_001190987|ens|ENST00000489188|ens|ENST00000463859	hs|chr1:70716494-70716553	0	SRSF11	NM_004768	ref|Homo sapiens serine/arginine-rich splicing factor 11 (SRSF11), transcript variant 1, mRNA [NM_004768]	SRSF11	9295	0.701832	1.62657	0.166916	0.987258	0	2258.9	3674.25	3036.65	1680.34	4136.52	3263.64	1
A_33_P3369550	ref|NM_004768|ref|NM_001190987|ens|ENST00000405432|ens|ENST00000460795	hs|chr1:70716305-70716364	0	SRSF11	NM_004768	ref|Homo sapiens serine/arginine-rich splicing factor 11 (SRSF11), transcript variant 1, mRNA [NM_004768]	SRSF11	9295	0.628834	1.54631	0.0693924	0.987258	0	1451.88	2245.06	1577.46	1336.3	2379.63	2118.11	1
A_33_P3293114	ref|NM_001190987|ref|NM_004768|ens|ENST00000395136|ens|ENST00000460795	hs|chr1:70715651-70715710	0	SRSF11	NM_001190987	ref|Homo sapiens serine/arginine-rich splicing factor 11 (SRSF11), transcript variant 2, mRNA [NM_001190987]	SRSF11	9295	0.492042	1.40643	0.290825	0.987258	0	6074.63	8543.57	8096.42	4557.71	9582.24	7617.48	1
A_32_P456318	ref|NM_080743|ens|ENST00000452027|gb|AK090803	hs|chr6:89805789-89805730	0	SRSF12	NM_080743	ref|Homo sapiens serine/arginine-rich splicing factor 12 (SRSF12), mRNA [NM_080743]	SRSF12	135295	0.120673	1.08724	0.672006	0.987258	0	34.3462	37.3426	36.744	32.1048	33.3259	41.8434	0
A_23_P77776	ref|NM_003016|ref|NM_001195427|ref|NR_036608|ens|ENST00000359995	hs|chr17:74730660-74730601	0	SRSF2	NM_003016	ref|Homo sapiens serine/arginine-rich splicing factor 2 (SRSF2), transcript variant 1, mRNA [NM_003016]	SRSF2	6427	0.513889	1.42789	0.179505	0.987258	0	7041.64	10054.7	8600.75	5765.17	10359.5	9758.96	1
A_33_P3412945	ref|NM_003016|ens|ENST00000452355|ens|ENST00000392485|gb|AK093626	hs|chr17:74732291-74732232	0	SRSF2	NM_003016	ref|Homo sapiens serine/arginine-rich splicing factor 2 (SRSF2), transcript variant 1, mRNA [NM_003016]	SRSF2	6427	-0.0103227	0.99287	0.971447	0.99841	0	2051.94	2037.31	1794.25	2346.65	2144.82	1935.2	1
A_23_P413761	ref|NM_003017|ref|NR_036610|ens|ENST00000373715|gb|CR601962	hs|chr6:36570424-36570483	0	SRSF3	NM_003017	ref|Homo sapiens serine/arginine-rich splicing factor 3 (SRSF3), transcript variant 1, mRNA [NM_003017]	SRSF3	6428	0.324223	1.25199	0.511364	0.987258	0	15060.3	18855.4	21458.9	10569.7	17530.6	20280.4	1
A_33_P3232828	ref|NM_003017|ref|NR_036610|ens|ENST00000339436|ens|ENST00000477442	hs|chr6:36564681-36564740	0	SRSF3	NM_003017	ref|Homo sapiens serine/arginine-rich splicing factor 3 (SRSF3), transcript variant 1, mRNA [NM_003017]	SRSF3	6428	0.228769	1.17183	0.391826	0.987258	0	5345.68	6264.25	5179.54	5517.15	5844.22	6714.48	1
A_23_P126197	ref|NM_005626|ens|ENST00000434636|ens|ENST00000373795|gb|L14076	hs|chr1:29474558-29474499	0	SRSF4	NM_005626	ref|Homo sapiens serine/arginine-rich splicing factor 4 (SRSF4), mRNA [NM_005626]	SRSF4	6429	0.308601	1.23851	0.477572	0.987258	0	4140.58	5128.14	5296.43	3236.97	6088.85	4319	1
A_23_P377819	ref|NM_001039465|ref|NM_006925|ens|ENST00000394366|ens|ENST00000451983	hs|chr14:70238133-70238192	0	SRSF5	NM_001039465	ref|Homo sapiens serine/arginine-rich splicing factor 5 (SRSF5), transcript variant 1, mRNA [NM_001039465]	SRSF5	6430	-0.08932	0.939966	0.846003	0.993021	0	13289.9	12492.1	17340.1	10185.7	15498.1	10069	1
A_33_P3366146	ref|NM_001039465|ref|NM_006925|ens|ENST00000344070|ens|ENST00000394366	hs|chr14:70238119-70238178	0	SRSF5	NM_001039465	ref|Homo sapiens serine/arginine-rich splicing factor 5 (SRSF5), transcript variant 1, mRNA [NM_001039465]	SRSF5	6430	-0.127054	0.915699	0.791134	0.989839	0	14143.4	12951.1	18608.5	10749.7	16381.4	10239.2	1
A_33_P3220530	ref|NM_006275|ref|NR_034009|ens|ENST00000483871|ens|ENST00000244020	hs|chr20:42092182-42092241	0	SRSF6	NM_006275	ref|Homo sapiens serine/arginine-rich splicing factor 6 (SRSF6), transcript variant 1, mRNA [NM_006275]	SRSF6	6431	0.802274	1.74385	0.23783	0.987258	0	6515.65	11362.3	10619.2	3997.85	11214.6	11512	1
A_33_P3238455	ref|NR_034009|ens|ENST00000328748|ens|ENST00000483871|gb|U30828	hs|chr20:42087885-42087944	0	SRSF6	NR_034009	ref|Homo sapiens serine/arginine-rich splicing factor 6 (SRSF6), transcript variant 2, non-coding RNA [NR_034009]	SRSF6	6431	-0.226654	0.854615	0.641182	0.987258	0	227.59	194.502	257.347	201.275	273.492	138.326	1
A_24_P222911	ref|NM_001031684|ref|NM_001195446|ens|ENST00000425778|ens|ENST00000313117	hs|chr2:38971277-38971218	0	SRSF7	NM_001031684	ref|Homo sapiens serine/arginine-rich splicing factor 7 (SRSF7), transcript variant 1, mRNA [NM_001031684]	SRSF7	6432	0.658995	1.57898	0.318132	0.987258	0	390.35	616.356	628.688	242.367	691.853	549.097	1
A_33_P3305840	ref|NM_001195446|ref|NM_001031684|ens|ENST00000378869|ens|ENST00000378857	hs|chr2:38976734-38976675	0	SRSF7	NM_001195446	ref|Homo sapiens serine/arginine-rich splicing factor 7 (SRSF7), transcript variant 2, mRNA [NM_001195446]	SRSF7	6432	0.143994	1.10496	0.660608	0.987258	0	4885.97	5398.8	4391.33	5436.33	4603.44	6331.57	1
A_32_P17635	ref|NM_032102|ens|ENST00000446101	hs|chr11:94804156-94804215	0	SRSF8	NM_032102	ref|Homo sapiens serine/arginine-rich splicing factor 8 (SRSF8), mRNA [NM_032102]	SRSF8	10929	0.48428	1.39889	0.525377	0.987258	0	782.833	1095.1	1433.88	427.392	1012.04	1184.97	1
A_24_P390070	ref|NM_003769|ens|ENST00000229390|gb|AB528895|gb|BC093973	hs|chr12:120903559-120903500	0	SRSF9	NM_003769	ref|Homo sapiens serine/arginine-rich splicing factor 9 (SRSF9), mRNA [NM_003769]	SRSF9	8683	0.172243	1.12681	0.683771	0.987258	0	3332.42	3755	2514.43	4416.53	3387.93	4161.84	1
A_23_P320113	ref|NM_080725|ens|ENST00000427916|ens|ENST00000488788|ens|ENST00000381962	hs|chr20:627622-627563	0	SRXN1	NM_080725	ref|Homo sapiens sulfiredoxin 1 (SRXN1), mRNA [NM_080725]	SRXN1	140809	-0.314389	0.804191	0.641789	0.987258	0	6935.89	5577.79	11269.2	4268.84	4388.18	7089.89	1
A_23_P85265	ref|NM_003140|ens|ENST00000383070|gb|AB464705|gb|EU446863	hs|chrY:2655642-2655583	0	SRY	NM_003140	ref|Homo sapiens sex determining region Y (SRY), mRNA [NM_003140]	SRY	6736	-0.176535	0.884826	0.654752	0.987258	0	43.0059	38.0527	33.664	54.9402	42.5185	34.056	0
A_23_P141738	ref|NM_001007559|ref|NM_005637|ens|ENST00000269138|ens|ENST00000415083	hs|chr18:23596972-23596913	0	SS18	NM_001007559	ref|Homo sapiens synovial sarcoma translocation, chromosome 18 (SS18), transcript variant 1, mRNA [NM_001007559]	SS18	6760	0.623589	1.5407	0.252951	0.987258	0	824.707	1270.63	1182.19	575.324	1414.89	1141.07	1
A_23_P423926	ref|NM_198935|ens|ENST00000421564|ens|ENST00000370848|ens|ENST00000331758	hs|chr20:60757079-60757138	0	SS18L1	NM_198935	ref|Homo sapiens synovial sarcoma translocation gene on chromosome 18-like 1 (SS18L1), mRNA [NM_198935]	SS18L1	26039	0.901342	1.8678	0.181394	0.987258	0	167.157	312.216	265.598	105.202	328.633	296.619	1
A_23_P166698	ref|NM_016305|ens|ENST00000011691|ens|ENST00000447630|gb|AF201950	hs|chr3:42636316-42636375	0	SS18L2	NM_016305	ref|Homo sapiens synovial sarcoma translocation gene on chromosome 18-like 2 (SS18L2), mRNA [NM_016305]	SS18L2	51188	-0.367802	0.774962	0.270779	0.987258	0	5620.27	4355.49	4762.86	6632.02	4373.5	4337.56	1
A_32_P35512	ref|NM_003142|ens|ENST00000465871|ens|ENST00000474273|ens|ENST00000409333	hs|chr2:170663537-170665006	0	SSB	NM_003142	ref|Homo sapiens Sjogren syndrome antigen B (autoantigen La) (SSB), mRNA [NM_003142]	SSB	6741	0.462773	1.37819	0.354949	0.987258	0	8208.9	11313.4	11556.7	5830.92	10421.3	12281.9	1
A_23_P154025	ref|NM_003142|ens|ENST00000409333|ens|ENST00000260956|gb|CR608625	hs|chr2:170668314-170668373	0	SSB	NM_003142	ref|Homo sapiens Sjogren syndrome antigen B (autoantigen La) (SSB), mRNA [NM_003142]	SSB	6741	0.399165	1.31874	0.419527	0.987258	0	7185.12	9475.34	10011.7	5156.58	8375.26	10719.9	1
A_23_P31536	ref|NM_003143|ens|ENST00000467681|ens|ENST00000465167|ens|ENST00000498107	hs|chr7:141445323-141445382	0	SSBP1	NM_003143	ref|Homo sapiens single-stranded DNA binding protein 1 (SSBP1), nuclear gene encoding mitochondrial protein, mRNA [NM_003143]	SSBP1	6742	0.0372263	1.02614	0.898693	0.996521	0	13461.5	13813.3	12080.2	15000.7	12464.9	15307.7	1
A_23_P33791	ref|NM_012446|ens|ENST00000504136|ens|ENST00000380182|ens|ENST00000513785	hs|chr5:80716327-80716268	0	SSBP2	NM_012446	ref|Homo sapiens single-stranded DNA binding protein 2 (SSBP2), mRNA [NM_012446]	SSBP2	23635	-0.90721	0.533215	0.0760233	0.987258	0	1824.26	972.724	1938.4	1716.84	1272.06	743.827	1
A_33_P3284686	ref|NM_001009955|ref|NM_145716|ref|NM_018070|ens|ENST00000357475	hs|chr1:54693957-54692804	0	SSBP3	NM_001009955	ref|Homo sapiens single stranded DNA binding protein 3 (SSBP3), transcript variant 3, mRNA [NM_001009955]	SSBP3	23648	-0.441748	0.736242	0.15307	0.987258	0	155.988	114.845	153.961	158.042	126.643	104.146	1
A_23_P500333	ref|NM_001009955|ref|NM_145716|ref|NM_018070|ens|ENST00000357475	hs|chr1:54693945-54692792	0	SSBP3	NM_001009955	ref|Homo sapiens single stranded DNA binding protein 3 (SSBP3), transcript variant 3, mRNA [NM_001009955]	SSBP3	23648	-0.710409	0.611147	0.141866	0.987258	0	246.715	150.779	185.679	327.815	157.87	144.007	1
A_24_P410086	ref|NM_032627|ref|NM_001009998|ens|ENST00000270061|ens|ENST00000348495	hs|chr19:18545192-18545251	0	SSBP4	NM_032627	ref|Homo sapiens single stranded DNA binding protein 4 (SSBP4), transcript variant 1, mRNA [NM_032627]	SSBP4	170463	-0.423267	0.745734	0.500675	0.987258	0	2507.88	1870.21	1553.48	4048.62	2043.31	1711.77	1
A_33_P3358898	ref|NM_001144950|ens|ENST00000389623|gb|EU699476|gb|AF086519	hs|chr19:56030351-56030410	0	SSC5D	NM_001144950	ref|Homo sapiens scavenger receptor cysteine-rich glycoprotein (SSC5D), transcript variant 1, mRNA [NM_001144950]	SSC5D	284297	0.845086	1.79637	0.266603	0.987258	0	3454.84	6206.18	5028.53	2373.64	9466.38	4068.78	1
A_33_P3303542	ref|NM_001144950|ens|ENST00000389623|gb|BC130538|gb|BC130540	hs|chr19:56030303-56030362	0	SSC5D	NM_001144950	ref|Homo sapiens scavenger receptor cysteine-rich glycoprotein (SSC5D), transcript variant 1, mRNA [NM_001144950]	SSC5D	284297	0.834014	1.78264	0.21436	0.987258	0	1812.95	3231.84	2354.4	1396.02	4805.02	2173.72	1
A_23_P102060	ref|NM_006751|ref|NM_001130445|ens|ENST00000261006|ens|ENST00000428267	hs|chr2:182795035-182795094	0	SSFA2	NM_006751	ref|Homo sapiens sperm specific antigen 2 (SSFA2), transcript variant 2, mRNA [NM_006751]	SSFA2	6744	1.48542	2.79999	0.241916	0.987258	0	2513.92	7038.94	6537.78	966.655	5935.25	8347.88	1
A_23_P102060	ref|NM_006751|ref|NM_001130445|ens|ENST00000261006|ens|ENST00000428267	hs|chr2:182795035-182795094	0	SSFA2	NM_006751	ref|Homo sapiens sperm specific antigen 2 (SSFA2), transcript variant 2, mRNA [NM_006751]	SSFA2	6744	1.47731	2.7843	0.23603	0.987258	0	2862.29	7969.47	7308.86	1120.93	6837.27	9289.15	1
A_23_P102060	ref|NM_006751|ref|NM_001130445|ens|ENST00000261006|ens|ENST00000428267	hs|chr2:182795035-182795094	0	SSFA2	NM_006751	ref|Homo sapiens sperm specific antigen 2 (SSFA2), transcript variant 2, mRNA [NM_006751]	SSFA2	6744	1.45206	2.73598	0.233069	0.987258	0	3000.56	8209.49	7522.36	1196.88	7375.91	9137.27	1
A_23_P102060	ref|NM_006751|ref|NM_001130445|ens|ENST00000261006|ens|ENST00000428267	hs|chr2:182795035-182795094	0	SSFA2	NM_006751	ref|Homo sapiens sperm specific antigen 2 (SSFA2), transcript variant 2, mRNA [NM_006751]	SSFA2	6744	1.44954	2.73121	0.2316	0.987258	0	3001.73	8198.37	7486.36	1203.58	7384.49	9101.95	1
A_23_P102060	ref|NM_006751|ref|NM_001130445|ens|ENST00000261006|ens|ENST00000428267	hs|chr2:182795035-182795094	0	SSFA2	NM_006751	ref|Homo sapiens sperm specific antigen 2 (SSFA2), transcript variant 2, mRNA [NM_006751]	SSFA2	6744	1.43255	2.69924	0.219539	0.987258	0	2767.42	7469.93	6605.14	1159.5	6625.62	8421.83	1
A_23_P102060	ref|NM_006751|ref|NM_001130445|ens|ENST00000261006|ens|ENST00000428267	hs|chr2:182795035-182795094	0	SSFA2	NM_006751	ref|Homo sapiens sperm specific antigen 2 (SSFA2), transcript variant 2, mRNA [NM_006751]	SSFA2	6744	1.42352	2.6824	0.233017	0.987258	0	3032.11	8133.33	7457.95	1232.74	7326.28	9029.29	1
A_23_P102060	ref|NM_006751|ref|NM_001130445|ens|ENST00000261006|ens|ENST00000428267	hs|chr2:182795035-182795094	0	SSFA2	NM_006751	ref|Homo sapiens sperm specific antigen 2 (SSFA2), transcript variant 2, mRNA [NM_006751]	SSFA2	6744	1.40076	2.64041	0.250119	0.987258	0	3106.87	8203.39	7837.73	1231.56	7253.42	9277.78	1
A_23_P102060	ref|NM_006751|ref|NM_001130445|ens|ENST00000261006|ens|ENST00000428267	hs|chr2:182795035-182795094	0	SSFA2	NM_006751	ref|Homo sapiens sperm specific antigen 2 (SSFA2), transcript variant 2, mRNA [NM_006751]	SSFA2	6744	1.38833	2.61776	0.242555	0.987258	0	2964.63	7760.69	7267.94	1209.28	6818.73	8832.77	1
A_23_P102060	ref|NM_006751|ref|NM_001130445|ens|ENST00000261006|ens|ENST00000428267	hs|chr2:182795035-182795094	0	SSFA2	NM_006751	ref|Homo sapiens sperm specific antigen 2 (SSFA2), transcript variant 2, mRNA [NM_006751]	SSFA2	6744	1.36922	2.58331	0.229767	0.987258	0	2955.44	7634.82	6940.02	1258.59	6783.49	8593	1
A_23_P102060	ref|NM_006751|ref|NM_001130445|ens|ENST00000261006|ens|ENST00000428267	hs|chr2:182795035-182795094	0	SSFA2	NM_006751	ref|Homo sapiens sperm specific antigen 2 (SSFA2), transcript variant 2, mRNA [NM_006751]	SSFA2	6744	1.36884	2.58264	0.253985	0.987258	0	3284.29	8482.14	8177.56	1319.05	7489.7	9606.07	1
A_23_P429560	ref|NM_018984|ens|ENST00000326495|ens|ENST00000360239|ens|ENST00000303438	hs|chr12:109181316-109181257	0	SSH1	NM_018984	ref|Homo sapiens slingshot homolog 1 (Drosophila) (SSH1), transcript variant 1, mRNA [NM_018984]	SSH1	54434	0.482725	1.39738	0.645076	0.987258	0	2006.28	2803.54	4721.35	852.543	3359.83	2339.35	1
A_24_P332647	ref|NM_001161331|ref|NM_001161330|ens|ENST00000326470|gb|CR623842	hs|chr12:109185865-109185806	0	SSH1	NM_001161331	ref|Homo sapiens slingshot homolog 1 (Drosophila) (SSH1), transcript variant 3, mRNA [NM_001161331]	SSH1	54434	-0.147283	0.902949	0.716582	0.987258	0	196.807	177.707	149.408	259.245	166.685	189.458	1
A_33_P3363168	ref|NM_033389|ens|ENST00000269033|gb|AB099290|gb|AB051512	hs|chr17:27953041-27952982	0	SSH2	NM_033389	ref|Homo sapiens slingshot homolog 2 (Drosophila) (SSH2), mRNA [NM_033389]	SSH2	85464	1.15427	2.22571	0.201564	0.987258	0	290.896	647.453	562.924	150.324	646.752	648.154	1
A_33_P3367917	gb|BC011636|gb|BC008941|gb|BC068223|gb|AB072359	hs|chr17:28001032-28000973	0	SSH2	BC011636	gb|Homo sapiens slingshot homolog 2 (Drosophila), mRNA (cDNA clone IMAGE:4101583), complete cds. [BC011636]	SSH2	85464	0.452816	1.36871	0.16186	0.987258	0	216.164	295.866	234.771	199.032	269.425	324.902	1
A_23_P395954	ens|ENST00000394848|gb|AB072358	hs|chr17:27975135-27975076	0	ENST00000394848	ENST00000394848	ens|slingshot homolog 2 (Drosophila) [Source:HGNC Symbol;Acc:30580] [ENST00000394848]	SSH2	85464	-0.0958434	0.935725	0.715025	0.987258	0	67.8877	63.5242	63.4845	72.5963	59.5097	67.8096	0
A_23_P150147	ref|NM_017857|ens|ENST00000308298|ens|ENST00000376757|ens|ENST00000308127	hs|chr11:67079590-67079649	0	SSH3	NM_017857	ref|Homo sapiens slingshot homolog 3 (Drosophila) (SSH3), mRNA [NM_017857]	SSH3	54961	0.196892	1.14623	0.429703	0.987258	0	95.2166	109.14	95.9773	94.4619	110.883	107.424	1
A_23_P159476	ref|NM_003731|ens|ENST00000459860|ens|ENST00000322310|gb|CR542238	hs|chr9:140083706-140084306	0	SSNA1	NM_003731	ref|Homo sapiens Sjogren syndrome nuclear autoantigen 1 (SSNA1), mRNA [NM_003731]	SSNA1	8636	-0.414336	0.750365	0.560214	0.987258	0	2712.3	2035.22	1548.68	4750.24	1859.36	2227.71	1
A_23_P203920	ref|NM_005086|ref|NM_001135823|ens|ENST00000242729|ens|ENST00000441067	hs|chr12:26385695-26385754	0	SSPN	NM_005086	ref|Homo sapiens sarcospan (Kras oncogene-associated gene) (SSPN), transcript variant 1, mRNA [NM_005086]	SSPN	8082	1.41233	2.66167	0.137834	0.987258	0	1567.64	4172.55	2972.68	826.699	4963.4	3507.71	1
A_23_P353048	ref|NM_198455|ens|ENST00000378016|ens|ENST00000472850|ens|ENST00000465639	hs|chr7:149528283-149528342	0	SSPO	NM_198455	ref|Homo sapiens SCO-spondin homolog (Bos taurus) (SSPO), mRNA [NM_198455]	SSPO	23145	0.372975	1.29502	0.357706	0.987258	0	42.005	54.3973	40.4374	43.6333	70.2547	42.1191	0
A_33_P3277183	ens|ENST00000360022|gb|AK127639	hs|chr7:149483974-149484033	0	ENST00000360022	ENST00000360022	ens|SCO-spondin homolog (Bos taurus) [Source:HGNC Symbol;Acc:21998] [ENST00000360022]	SSPO	23145	0.258304	1.19607	0.333105	0.987258	0	34.4874	41.2494	36.2673	32.7949	42.9515	39.6148	0
A_33_P3277173	ens|ENST00000475488|gb|AB111888	hs|chr7:149496111-149496170	0	ENST00000475488	ENST00000475488	gb|Homo sapiens mRNA for KIAA2036 protein. [AB111888]	SSPO	23145	0.102253	1.07345	0.731958	0.989688	0	33.3503	35.7998	37.4539	29.6963	32.3123	39.6637	0
A_24_P544882	ref|NM_003144|ens|ENST00000244763|gb|AK026687|gb|AJ420492	hs|chr6:7281648-7281589	0	SSR1	NM_003144	ref|Homo sapiens signal sequence receptor, alpha (SSR1), mRNA [NM_003144]	SSR1	6745	1.92151	3.78819	0.149366	0.987258	0	367.128	1390.75	878.84	153.365	931.378	2076.69	1
A_33_P3377060	ref|NM_003144|ens|ENST00000244763|gb|AK075562|gb|AF156965	hs|chr6:7287863-7287804	0	SSR1	NM_003144	ref|Homo sapiens signal sequence receptor, alpha (SSR1), mRNA [NM_003144]	SSR1	6745	0.998717	1.99822	0.273816	0.987258	0	8072.95	16131.6	15599.8	4177.79	12980.9	20046.9	1
A_33_P3396692	ref|NM_003144|ens|ENST00000244763|gb|BC007710|gb|AK291550	hs|chr6:7289857-7289798	0	SSR1	NM_003144	ref|Homo sapiens signal sequence receptor, alpha (SSR1), mRNA [NM_003144]	SSR1	6745	0.26353	1.20041	0.680395	0.987258	0	4441.7	5331.87	3288.29	5999.68	3530.13	8053.2	1
A_24_P282578	ref|NM_003145|ens|ENST00000474377|ens|ENST00000466905|ens|ENST00000472898	hs|chr1:155988133-155988074	0	SSR2	NM_003145	ref|Homo sapiens signal sequence receptor, beta (translocon-associated protein beta) (SSR2), mRNA [NM_003145]	SSR2	6746	0.0862362	1.0616	0.900178	0.996521	0	9324.24	9898.59	5317.78	16349.2	9695.1	10106.3	1
A_24_P319942	ref|NM_007107|ens|ENST00000265044|gb|AF110647|gb|BU618618	hs|chr3:156259127-156259068	0	SSR3	NM_007107	ref|Homo sapiens signal sequence receptor, gamma (translocon-associated protein gamma) (SSR3), mRNA [NM_007107]	SSR3	6747	0.794156	1.73406	0.161226	0.987258	0	902.761	1565.44	1102.13	739.458	1148.9	2133	1
A_23_P259172	ref|NM_006280|ens|ENST00000482902|ens|ENST00000471880|ens|ENST00000485612	hs|chrX:153063256-153063571	0	SSR4	NM_006280	ref|Homo sapiens signal sequence receptor, delta (translocon-associated protein delta) (SSR4), mRNA [NM_006280]	SSR4	6748	-0.536794	0.689301	0.359306	0.987258	0	43355.1	29884.7	28492.7	65970.1	32966.2	27091.3	1
A_33_P3676515	ref|NR_027292|gb|BC004343	hs|chr21:46490932-46490873	0	C21orf122	NR_027292	ref|Homo sapiens chromosome 21 open reading frame 122 (C21orf122), non-coding RNA [NR_027292]	SSR4P1	728039	-0.706179	0.612941	0.519786	0.987258	0	159.396	97.7002	371.43	68.4032	71.2754	133.922	1
A_23_P36076	ref|NM_003146|ens|ENST00000293880|ens|ENST00000278412|gb|CR601255	hs|chr11:57093651-57093592	0	SSRP1	NM_003146	ref|Homo sapiens structure specific recognition protein 1 (SSRP1), mRNA [NM_003146]	SSRP1	6749	0.128549	1.09319	0.683612	0.987258	0	14005.7	15310.9	15518.6	12640.2	17675.9	13262.3	1
A_23_P98261	ref|NM_006396|ens|ENST00000309328|gb|DQ891782|gb|DQ894966	hs|chr11:65339032-65339091	0	SSSCA1	NM_006396	ref|Homo sapiens Sjogren syndrome/scleroderma autoantigen 1 (SSSCA1), mRNA [NM_006396]	SSSCA1	10534	-0.577845	0.669964	0.290711	0.987258	0	9680.9	6485.85	6593.9	14213.1	6640.4	6334.9	1
A_23_P252817	ref|NM_001048|ens|ENST00000287641|gb|AK312177|gb|BC032625	hs|chr3:187386967-187386908	0	SST	NM_001048	ref|Homo sapiens somatostatin (SST), mRNA [NM_001048]	SST	6750	-1.62928	0.32325	0.266441	0.987258	0	138.997	44.9309	44.4471	434.681	43.6936	46.2032	1
A_24_P244706	ref|NM_001049|ens|ENST00000267377|ens|ENST00000396273|gb|BC035618	hs|chr14:38681974-38682033	0	SSTR1	NM_001049	ref|Homo sapiens somatostatin receptor 1 (SSTR1), mRNA [NM_001049]	SSTR1	6751	0.712151	1.63824	0.555916	0.987258	0	1068.84	1751.02	2895.66	394.526	1996.44	1535.77	1
A_33_P3352467	ref|NM_001050|ens|ENST00000357585|gb|BC000256|gb|BC009522	hs|chr17:71167722-71167781	0	SSTR2	NM_001050	ref|Homo sapiens somatostatin receptor 2 (SSTR2), mRNA [NM_001050]	SSTR2	6752	-0.0119965	0.991719	0.962397	0.997354	0	40.6094	40.2731	41.4264	39.8086	37.2114	43.5868	0
A_33_P3329013	ref|NM_001050|ens|ENST00000315332|ens|ENST00000357585|gb|CR593522	hs|chr17:71166803-71166862	0	SSTR2	NM_001050	ref|Homo sapiens somatostatin receptor 2 (SSTR2), mRNA [NM_001050]	SSTR2	6752	-0.30996	0.806664	0.313675	0.987258	0	47.0923	37.9876	53.9767	41.0859	37.5545	38.4258	0
A_23_P68910	ref|NM_001051|ens|ENST00000402501|gb|BC042068|gb|BC096829	hs|chr22:37602917-37602858	0	SSTR3	NM_001051	ref|Homo sapiens somatostatin receptor 3 (SSTR3), mRNA [NM_001051]	SSTR3	6753	-1.23989	0.423405	0.373721	0.987258	0	2597.17	1099.65	852.183	7915.3	1265.97	955.186	1
A_33_P3414267	ref|NM_001052|ens|ENST00000255008|gb|BC117270|gb|BC069063	hs|chr20:23016942-23017001	0	SSTR4	NM_001052	ref|Homo sapiens somatostatin receptor 4 (SSTR4), mRNA [NM_001052]	SSTR4	6754	0.181952	1.13442	0.820639	0.991737	0	87.7885	99.5889	57.4269	134.202	166.304	59.6374	1
A_23_P77545	ref|NM_001053|ref|NM_001172560|ens|ENST00000293897|ens|ENST00000397547	hs|chr16:1129209-1129268	0	SSTR5	NM_001053	ref|Homo sapiens somatostatin receptor 5 (SSTR5), transcript variant 1, mRNA [NM_001053]	SSTR5	6755	0.0468159	1.03298	0.873885	0.995156	0	52.8051	54.5467	45.5141	61.264	56.5001	52.6608	0
A_23_P63289	ref|NM_014188|ens|ENST00000378726|ens|ENST00000291386|gb|CR591269	hs|chr1:1477388-1477329	0	SSU72	NM_014188	ref|Homo sapiens SSU72 RNA polymerase II CTD phosphatase homolog (S. cerevisiae) (SSU72), mRNA [NM_014188]	SSU72	29101	-0.214208	0.862019	0.543256	0.987258	0	10663.6	9192.2	9222.17	12330.2	10782.7	7836.29	1
A_32_P55135	ref|NM_005635|ens|ENST00000376919|gb|BC125151|gb|BC133693	hs|chrX:48126476-48126535	0	SSX1	NM_005635	ref|Homo sapiens synovial sarcoma, X breakpoint 1 (SSX1), mRNA [NM_005635]	SSX1	6756	-0.114508	0.923697	0.668508	0.987258	0	36.1158	33.3601	39.7585	32.8068	34.4602	32.295	0
A_23_P252023	ref|NM_175698|ref|NM_001164417|ref|NM_175711|ref|NM_021014	hs|chrX:52782287-52782346	0	SSX2	NM_175698	ref|Homo sapiens synovial sarcoma, X breakpoint 2 (SSX2), transcript variant 2, mRNA [NM_175698]	SSX2	6757	-0.148333	0.902293	0.560262	0.987258	0	36.8084	33.2119	36.1217	37.5082	35.3421	31.2102	0
A_24_P256243	ref|NM_175698|ref|NM_001164417|ref|NM_003147|ens|ENST00000288839	hs|chrX:52787003-52787062	0	SSX2	NM_175698	ref|Homo sapiens synovial sarcoma, X breakpoint 2 (SSX2), transcript variant 2, mRNA [NM_175698]	SSX2	6757	-0.932595	0.523915	0.41133	0.987258	0	310.844	162.856	124.418	776.609	165.234	160.512	1
A_23_P201376	ref|NM_014021|ref|NM_001166417|ref|NM_001166293|ref|NM_001166295	hs|chr1:85109841-85109782	0	SSX2IP	NM_014021	ref|Homo sapiens synovial sarcoma, X breakpoint 2 interacting protein (SSX2IP), transcript variant 5, mRNA [NM_014021]	SSX2IP	117178	1.82579	3.54501	0.0745538	0.987258	0	83.0693	294.482	151.146	45.6545	384.027	225.816	1
A_33_P3285809	ref|NM_001166417|ref|NM_014021|ref|NM_001166293|ref|NM_001166295	hs|chr1:85116133-85116074	0	SSX2IP	NM_001166417	ref|Homo sapiens synovial sarcoma, X breakpoint 2 interacting protein (SSX2IP), transcript variant 1, mRNA [NM_001166417]	SSX2IP	117178	0.411906	1.33044	0.525495	0.987258	0	336.345	447.488	213.662	529.472	562.134	356.224	1
A_23_P114134	ref|NM_175711|ref|NM_021014|ens|ENST00000343603|ens|ENST00000376893	hs|chrX:48213519-48213460	0	SSX3	NM_175711	ref|Homo sapiens synovial sarcoma, X breakpoint 3 (SSX3), transcript variant 2, mRNA [NM_175711]	SSX3	10214	0.239334	1.18045	0.357643	0.987258	0	44.4496	52.4704	42.2829	46.7272	52.3372	52.6039	0
A_23_P114134	ref|NM_175711|ref|NM_021014|ens|ENST00000343603|ens|ENST00000376893	hs|chrX:48213519-48213460	0	SSX3	NM_175711	ref|Homo sapiens synovial sarcoma, X breakpoint 3 (SSX3), transcript variant 2, mRNA [NM_175711]	SSX3	10214	0.0908935	1.06503	0.707695	0.987258	0	50.3365	53.6098	49.7861	50.8929	51.9108	55.3644	0
A_23_P114134	ref|NM_175711|ref|NM_021014|ens|ENST00000343603|ens|ENST00000376893	hs|chrX:48213519-48213460	0	SSX3	NM_175711	ref|Homo sapiens synovial sarcoma, X breakpoint 3 (SSX3), transcript variant 2, mRNA [NM_175711]	SSX3	10214	0.0701044	1.04979	0.804224	0.990671	0	50.1051	52.6	52.9247	47.4357	46.5993	59.3733	0
A_23_P114134	ref|NM_175711|ref|NM_021014|ens|ENST00000343603|ens|ENST00000376893	hs|chrX:48213519-48213460	0	SSX3	NM_175711	ref|Homo sapiens synovial sarcoma, X breakpoint 3 (SSX3), transcript variant 2, mRNA [NM_175711]	SSX3	10214	0.0411134	1.02891	0.863694	0.994566	0	48.8867	50.2999	50.1945	47.6129	50.9223	49.685	0
A_23_P114134	ref|NM_175711|ref|NM_021014|ens|ENST00000343603|ens|ENST00000376893	hs|chrX:48213519-48213460	0	SSX3	NM_175711	ref|Homo sapiens synovial sarcoma, X breakpoint 3 (SSX3), transcript variant 2, mRNA [NM_175711]	SSX3	10214	-0.0368723	0.974766	0.899782	0.996521	0	51.0513	49.7631	45.8945	56.7875	44.7854	55.294	0
A_23_P114134	ref|NM_175711|ref|NM_021014|ens|ENST00000343603|ens|ENST00000376893	hs|chrX:48213519-48213460	0	SSX3	NM_175711	ref|Homo sapiens synovial sarcoma, X breakpoint 3 (SSX3), transcript variant 2, mRNA [NM_175711]	SSX3	10214	-0.169375	0.889228	0.557159	0.987258	0	54.9033	48.8215	48.6481	61.9627	46.3094	51.4699	0
A_23_P114134	ref|NM_175711|ref|NM_021014|ens|ENST00000343603|ens|ENST00000376893	hs|chrX:48213519-48213460	0	SSX3	NM_175711	ref|Homo sapiens synovial sarcoma, X breakpoint 3 (SSX3), transcript variant 2, mRNA [NM_175711]	SSX3	10214	-0.179982	0.882714	0.629617	0.987258	0	63.816	56.3313	50.1723	81.17	58.704	54.0545	0
A_23_P114134	ref|NM_175711|ref|NM_021014|ens|ENST00000343603|ens|ENST00000376893	hs|chrX:48213519-48213460	0	SSX3	NM_175711	ref|Homo sapiens synovial sarcoma, X breakpoint 3 (SSX3), transcript variant 2, mRNA [NM_175711]	SSX3	10214	-0.195439	0.873307	0.555181	0.987258	0	59.5824	52.0337	49.2599	72.068	52.8838	51.1973	0
A_23_P114134	ref|NM_175711|ref|NM_021014|ens|ENST00000343603|ens|ENST00000376893	hs|chrX:48213519-48213460	0	SSX3	NM_175711	ref|Homo sapiens synovial sarcoma, X breakpoint 3 (SSX3), transcript variant 2, mRNA [NM_175711]	SSX3	10214	-0.248301	0.841887	0.423442	0.987258	0	52.1835	43.9326	45.0347	60.467	42.0546	45.8945	0
A_33_P3396635	ref|NM_021014|ref|NM_001164417|ref|NM_003147|ref|NM_175698	hs|chrX:48206180-48206121	0	SSX3	NM_021014	ref|Homo sapiens synovial sarcoma, X breakpoint 3 (SSX3), transcript variant 1, mRNA [NM_021014]	SSX3	10214	-0.519035	0.697838	0.418959	0.987258	0	186.798	130.355	114.75	304.085	137.701	123.401	1
A_23_P114134	ref|NM_175711|ref|NM_021014|ens|ENST00000343603|ens|ENST00000376893	hs|chrX:48213519-48213460	0	SSX3	NM_175711	ref|Homo sapiens synovial sarcoma, X breakpoint 3 (SSX3), transcript variant 2, mRNA [NM_175711]	SSX3	10214	-0.562587	0.677087	0.338311	0.987258	0	74.4218	50.3901	48.9498	113.149	45.8148	55.4222	1
A_23_P33875	ref|NM_001034832|ref|NM_001040612|ref|NM_005636|ref|NM_175729	hs|chrX:48252375-48252434	0	SSX4B	NM_001034832	ref|Homo sapiens synovial sarcoma, X breakpoint 4B (SSX4B), transcript variant 1, mRNA [NM_001034832]	SSX4B	548313	0.02871	1.0201	0.90521	0.996521	0	36.6384	37.3748	36.5539	36.723	35.9405	38.8663	0
A_23_P33881	ref|NM_001034832|ref|NM_001040612|ref|NM_005636|ref|NM_175729	hs|chrX:48252313-48252372	0	SSX4B	NM_001034832	ref|Homo sapiens synovial sarcoma, X breakpoint 4B (SSX4B), transcript variant 1, mRNA [NM_001034832]	SSX4B	548313	-0.0676259	0.954207	0.81048	0.991367	0	33.8996	32.3472	31.1246	36.922	29.2591	35.7614	0
A_23_P84359	ref|NM_021015|ref|NM_175723|ens|ENST00000403001|ens|ENST00000513569	hs|chrX:48049639-48049580	0	SSX5	NM_021015	ref|Homo sapiens synovial sarcoma, X breakpoint 5 (SSX5), transcript variant 1, mRNA [NM_021015]	SSX5	6758	-0.91592	0.530006	0.354262	0.987258	0	151.347	80.2148	69.7906	328.209	73.5511	87.4822	1
A_23_P374226	ref|NM_173358|ens|ENST00000298181|ens|ENST00000417706|gb|AB464267	hs|chrX:52681333-52679425	0	SSX7	NM_173358	ref|Homo sapiens synovial sarcoma, X breakpoint 7 (SSX7), mRNA [NM_173358]	SSX7	280658	0.0499079	1.0352	0.836713	0.99249	0	37.8836	39.217	38.8736	36.9187	40.5188	37.9571	0
A_23_P431923	ref|NR_027250|gb|AK302291	hs|chrX:52654617-52655351	0	SSX8	NR_027250	ref|Homo sapiens synovial sarcoma, X breakpoint 8 (SSX8), non-coding RNA [NR_027250]	SSX8	280659	-0.168814	0.889573	0.562856	0.987258	0	42.5258	37.8298	37.1043	48.7394	37.2067	38.4634	0
A_33_P3390739	ref|NM_003932|ens|ENST00000216218|gb|BC052982|gb|U17714	hs|chr22:41220621-41220581	0	ST13	NM_003932	ref|Homo sapiens suppression of tumorigenicity 13 (colon carcinoma) (Hsp70 interacting protein) (ST13), mRNA [NM_003932]	ST13	6767	0.581602	1.49651	0.430863	0.987258	0	1937.09	2898.88	3397.41	1104.47	2536.54	3312.97	1
A_32_P44512	ref|NM_003932|ref|NR_002183|ens|ENST00000391478|ens|ENST00000216218	hs|chr22:41222489-41222430	0	ST13	NM_003932	ref|Homo sapiens suppression of tumorigenicity 13 (colon carcinoma) (Hsp70 interacting protein) (ST13), mRNA [NM_003932]	ST13	6767	0.197486	1.1467	0.438288	0.987258	0	4744.5	5440.51	4914.06	4580.79	5627.65	5259.59	1
A_32_P167791	ref|NM_003932|ens|ENST00000391478|ens|ENST00000216218|gb|AF512499	hs|chr22:41220608-41220581	0	ST13	NM_003932	ref|Homo sapiens suppression of tumorigenicity 13 (colon carcinoma) (Hsp70 interacting protein) (ST13), mRNA [NM_003932]	ST13	6767	0.155483	1.11379	0.528997	0.987258	0	3631.12	4044.32	3515.64	3750.4	4038.81	4049.85	1
A_32_P156892	ref|NM_003932|ref|NR_002183|ens|ENST00000455824|ens|ENST00000216218	hs|chr22:41228585-41226914	0	ST13	NM_003932	ref|Homo sapiens suppression of tumorigenicity 13 (colon carcinoma) (Hsp70 interacting protein) (ST13), mRNA [NM_003932]	ST13	6767	0.115106	1.08305	0.658149	0.987258	0	7250.02	7852.16	7124.47	7377.77	8539.95	7219.77	1
A_24_P127021	ref|NM_003932|ref|NR_002183|ens|ENST00000439405|ens|ENST00000455824	hs|chr22:41236646-41231849	0	ST13	NM_003932	ref|Homo sapiens suppression of tumorigenicity 13 (colon carcinoma) (Hsp70 interacting protein) (ST13), mRNA [NM_003932]	ST13	6767	0.0815142	1.05813	0.769686	0.989802	0	3304.15	3496.22	2960.97	3687.11	3711.35	3293.56	1
A_23_P68949	ref|NM_003932|ref|NR_002183|ens|ENST00000455824|ens|ENST00000413424	hs|chr22:41228665-41228606	0	ST13	NM_003932	ref|Homo sapiens suppression of tumorigenicity 13 (colon carcinoma) (Hsp70 interacting protein) (ST13), mRNA [NM_003932]	ST13	6767	0.038571	1.0271	0.878392	0.995389	0	8268.07	8492.11	8478.47	8062.9	9110.94	7915.3	1
A_32_P50431	ref|NM_003932|ens|ENST00000216218|gb|BC052982|gb|U17714	hs|chr22:41221617-41221558	0	ST13	NM_003932	ref|Homo sapiens suppression of tumorigenicity 13 (colon carcinoma) (Hsp70 interacting protein) (ST13), mRNA [NM_003932]	ST13	6767	-0.0220654	0.984822	0.930852	0.99697	0	50.3343	49.5703	54.3633	46.6039	48.3566	50.8145	0
A_23_P47282	ref|NM_021978|ens|ENST00000278742|gb|AF133086|gb|CR594334	hs|chr11:130079815-130079874	0	ST14	NM_021978	ref|Homo sapiens suppression of tumorigenicity 14 (colon carcinoma) (ST14), mRNA [NM_021978]	ST14	6768	-1.23218	0.425673	0.387592	0.987258	0	1295.26	551.355	408.342	4108.54	551.971	550.741	1
A_23_P31858	ref|NM_014682|ens|ENST00000276480|gb|AB011107|gb|BM677866	hs|chr8:53024119-53024060	0	ST18	NM_014682	ref|Homo sapiens suppression of tumorigenicity 18 (breast carcinoma) (zinc finger protein) (ST18), mRNA [NM_014682]	ST18	9705	-0.725832	0.604648	0.328015	0.987258	0	86.4206	52.254	49.4125	151.146	56.0542	48.7115	1
A_23_P31896	ref|NM_003033|ref|NM_173344|ens|ENST00000522652|ens|ENST00000521180	hs|chr8:134471689-134471630	0	ST3GAL1	NM_003033	ref|Homo sapiens ST3 beta-galactoside alpha-2,3-sialyltransferase 1 (ST3GAL1), transcript variant 1, mRNA [NM_003033]	ST3GAL1	6482	1.50126	2.83091	0.189605	0.987258	0	2627.73	7438.87	6110.67	1129.99	7677.65	7207.52	1
A_24_P48177	ref|NM_006927|ens|ENST00000393640|ens|ENST00000342907|gb|AK127322	hs|chr16:70413942-70413883	0	ST3GAL2	NM_006927	ref|Homo sapiens ST3 beta-galactoside alpha-2,3-sialyltransferase 2 (ST3GAL2), mRNA [NM_006927]	ST3GAL2	6483	0.952796	1.93562	0.0363212	0.987258	0	752.13	1455.84	872.786	648.154	1314.8	1612	1
A_33_P3405966	ref|NM_174964|ref|NM_006279|ref|NM_174969|ref|NM_174966	hs|chr1:44395815-44395874	0	ST3GAL3	NM_174964	ref|Homo sapiens ST3 beta-galactoside alpha-2,3-sialyltransferase 3 (ST3GAL3), transcript variant 2, mRNA [NM_174964]	ST3GAL3	6487	0.157237	1.11515	0.559651	0.987258	0	190.163	212.06	205.454	176.01	225.632	199.305	1
A_24_P268123	ref|NM_174963|ref|NM_174964|ref|NM_006279|ref|NM_174969	hs|chr1:44395824-44395883	0	ST3GAL3	NM_174963	ref|Homo sapiens ST3 beta-galactoside alpha-2,3-sialyltransferase 3 (ST3GAL3), transcript variant 1, mRNA [NM_174963]	ST3GAL3	6487	-0.0108547	0.992504	0.974304	0.998521	0	298.359	296.123	250.543	355.301	332.233	263.937	1
A_23_P200999	ref|NM_174963|ref|NM_174964|ref|NM_006279|ref|NM_174969	hs|chr1:44396560-44396619	0	ST3GAL3	NM_174963	ref|Homo sapiens ST3 beta-galactoside alpha-2,3-sialyltransferase 3 (ST3GAL3), transcript variant 1, mRNA [NM_174963]	ST3GAL3	6487	-0.274301	0.826851	0.541873	0.987258	0	1818.29	1503.46	1366.31	2419.79	1736.92	1301.37	1
A_33_P3309289	ens|ENST00000239597|gb|AK021929	hs|chr11:126310189-126310248	0	ENST00000239597	ENST00000239597	ens|ST3 beta-galactoside alpha-2,3-sialyltransferase 4 [Source:HGNC Symbol;Acc:10864] [ENST00000239597]	ST3GAL4	6484	-0.293132	0.816128	0.436514	0.987258	0	74.5147	60.8135	63.9814	86.782	50.8014	72.7989	0
A_24_P181055	ref|NM_006278|ens|ENST00000356132|ens|ENST00000444328|ens|ENST00000227495	hs|chr11:126283477-126283536	0	ST3GAL4	NM_006278	ref|Homo sapiens ST3 beta-galactoside alpha-2,3-sialyltransferase 4 (ST3GAL4), mRNA [NM_006278]	ST3GAL4	6484	-0.559167	0.678694	0.321319	0.987258	0	1303.54	884.702	899.58	1888.89	751.106	1042.06	1
A_23_P136573	ref|NM_003896|ref|NM_001042437|ens|ENST00000393803|ens|ENST00000393806	hs|chr2:86067218-86067159	0	ST3GAL5	NM_003896	ref|Homo sapiens ST3 beta-galactoside alpha-2,3-sialyltransferase 5 (ST3GAL5), transcript variant 1, mRNA [NM_003896]	ST3GAL5	8869	-0.211657	0.863545	0.775934	0.989802	0	527.889	455.856	813.691	342.472	296.406	701.081	1
A_23_P250800	ref|NM_006100|ens|ENST00000477899|ens|ENST00000493953|ens|ENST00000462152	hs|chr3:98510738-98510797	0	ST3GAL6	NM_006100	ref|Homo sapiens ST3 beta-galactoside alpha-2,3-sialyltransferase 6 (ST3GAL6), mRNA [NM_006100]	ST3GAL6	10402	0.399706	1.31924	0.599126	0.987258	0	230.165	303.643	195.908	270.413	549.797	167.696	1
A_23_P250800	ref|NM_006100|ens|ENST00000477899|ens|ENST00000493953|ens|ENST00000462152	hs|chr3:98510738-98510797	0	ST3GAL6	NM_006100	ref|Homo sapiens ST3 beta-galactoside alpha-2,3-sialyltransferase 6 (ST3GAL6), mRNA [NM_006100]	ST3GAL6	10402	0.36554	1.28836	0.633209	0.987258	0	237.925	306.533	183.454	308.569	539.85	174.053	1
A_23_P250800	ref|NM_006100|ens|ENST00000477899|ens|ENST00000493953|ens|ENST00000462152	hs|chr3:98510738-98510797	0	ST3GAL6	NM_006100	ref|Homo sapiens ST3 beta-galactoside alpha-2,3-sialyltransferase 6 (ST3GAL6), mRNA [NM_006100]	ST3GAL6	10402	0.349587	1.2742	0.647823	0.987258	0	228.495	291.147	192.319	271.476	529.941	159.955	1
A_23_P250800	ref|NM_006100|ens|ENST00000477899|ens|ENST00000493953|ens|ENST00000462152	hs|chr3:98510738-98510797	0	ST3GAL6	NM_006100	ref|Homo sapiens ST3 beta-galactoside alpha-2,3-sialyltransferase 6 (ST3GAL6), mRNA [NM_006100]	ST3GAL6	10402	0.332317	1.25903	0.652804	0.987258	0	240.596	302.919	186.326	310.672	520.975	176.13	1
A_23_P250800	ref|NM_006100|ens|ENST00000477899|ens|ENST00000493953|ens|ENST00000462152	hs|chr3:98510738-98510797	0	ST3GAL6	NM_006100	ref|Homo sapiens ST3 beta-galactoside alpha-2,3-sialyltransferase 6 (ST3GAL6), mRNA [NM_006100]	ST3GAL6	10402	0.309536	1.23931	0.700152	0.987258	0	246.688	305.723	203.446	299.121	575.506	162.408	1
A_23_P250800	ref|NM_006100|ens|ENST00000477899|ens|ENST00000493953|ens|ENST00000462152	hs|chr3:98510738-98510797	0	ST3GAL6	NM_006100	ref|Homo sapiens ST3 beta-galactoside alpha-2,3-sialyltransferase 6 (ST3GAL6), mRNA [NM_006100]	ST3GAL6	10402	0.296627	1.22827	0.684058	0.987258	0	241.87	297.081	207.729	281.621	526.703	167.565	1
A_23_P250800	ref|NM_006100|ens|ENST00000477899|ens|ENST00000493953|ens|ENST00000462152	hs|chr3:98510738-98510797	0	ST3GAL6	NM_006100	ref|Homo sapiens ST3 beta-galactoside alpha-2,3-sialyltransferase 6 (ST3GAL6), mRNA [NM_006100]	ST3GAL6	10402	0.290448	1.22302	0.709619	0.987258	0	227.579	278.334	179.94	287.832	504.982	153.411	1
A_23_P250800	ref|NM_006100|ens|ENST00000477899|ens|ENST00000493953|ens|ENST00000462152	hs|chr3:98510738-98510797	0	ST3GAL6	NM_006100	ref|Homo sapiens ST3 beta-galactoside alpha-2,3-sialyltransferase 6 (ST3GAL6), mRNA [NM_006100]	ST3GAL6	10402	0.272902	1.20824	0.727583	0.988799	0	237.914	287.456	182.273	310.538	516.881	159.864	1
A_23_P250800	ref|NM_006100|ens|ENST00000477899|ens|ENST00000493953|ens|ENST00000462152	hs|chr3:98510738-98510797	0	ST3GAL6	NM_006100	ref|Homo sapiens ST3 beta-galactoside alpha-2,3-sialyltransferase 6 (ST3GAL6), mRNA [NM_006100]	ST3GAL6	10402	0.204786	1.15252	0.796121	0.990177	0	259.071	298.584	199.058	337.178	544.312	163.789	1
A_23_P250800	ref|NM_006100|ens|ENST00000477899|ens|ENST00000493953|ens|ENST00000462152	hs|chr3:98510738-98510797	0	ST3GAL6	NM_006100	ref|Homo sapiens ST3 beta-galactoside alpha-2,3-sialyltransferase 6 (ST3GAL6), mRNA [NM_006100]	ST3GAL6	10402	0.189374	1.14027	0.813747	0.991633	0	261.141	297.772	197.217	345.786	545.048	162.679	1
A_33_P3265024	ref|NM_005418|ref|NM_213618|ens|ENST00000396665|ens|ENST00000313726	hs|chr11:8752010-8751951	0	ST5	NM_005418	ref|Homo sapiens suppression of tumorigenicity 5 (ST5), transcript variant 1, mRNA [NM_005418]	ST5	6764	0.159753	1.1171	0.582575	0.987258	0	63.5044	70.9405	71.0381	56.7697	76.7301	65.5877	0
A_23_P24884	ref|NM_005418|ref|NM_213618|ref|NM_139157|ens|ENST00000396665	hs|chr11:8715180-8715121	0	ST5	NM_005418	ref|Homo sapiens suppression of tumorigenicity 5 (ST5), transcript variant 1, mRNA [NM_005418]	ST5	6764	0.12811	1.09286	0.702722	0.987258	0	1428.63	1561.29	1640.94	1243.79	1346.13	1810.85	1
A_24_P388528	ref|NM_173216|ref|NM_173217|ref|NM_003032|ens|ENST00000470633	hs|chr3:186796052-186796111	0	ST6GAL1	NM_173216	ref|Homo sapiens ST6 beta-galactosamide alpha-2,6-sialyltranferase 1 (ST6GAL1), transcript variant 1, mRNA [NM_173216]	ST6GAL1	6480	-1.3038	0.405059	0.420656	0.987258	0	437.784	177.328	1579.62	121.33	127.103	247.4	1
A_33_P3331746	ref|NM_032528|ref|NM_001142351|ens|ENST00000361803|ens|ENST00000409382	hs|chr2:107418204-107418145	0	ST6GAL2	NM_032528	ref|Homo sapiens ST6 beta-galactosamide alpha-2,6-sialyltranferase 2 (ST6GAL2), transcript variant 1, mRNA [NM_032528]	ST6GAL2	84620	0.285085	1.21848	0.278784	0.987258	0	31.5521	38.4456	31.4478	31.6567	37.1444	39.7925	0
A_23_P429425	ref|NM_032528|ref|NM_001142352|ref|NM_001142351|ens|ENST00000409087	hs|chr2:107450557-107449116	0	ST6GAL2	NM_032528	ref|Homo sapiens ST6 beta-galactosamide alpha-2,6-sialyltranferase 2 (ST6GAL2), transcript variant 1, mRNA [NM_032528]	ST6GAL2	84620	-0.450415	0.731833	0.297566	0.987258	0	44.4192	32.5074	33.9568	58.1051	34.8995	30.2793	0
A_23_P54968	ref|NM_018414|ens|ENST00000156626|ens|ENST00000359088|gb|Y11339	hs|chr17:74621170-74621111	0	ST6GALNAC1	NM_018414	ref|Homo sapiens ST6 (alpha-N-acetyl-neuraminyl-2,3-beta-galactosyl-1,3)-N-acetylgalactosaminide alpha-2,6-sialyltransferase 1 (ST6GALNAC1), mRNA [NM_018414]	ST6GALNAC1	55808	-0.595526	0.661803	0.261139	0.987258	0	59.1646	39.1553	41.1629	85.0389	38.2253	40.108	0
A_23_P49499	ref|NM_006456|ens|ENST00000225276|gb|AK225943|gb|U14550	hs|chr17:74561819-74561760	0	ST6GALNAC2	NM_006456	ref|Homo sapiens ST6 (alpha-N-acetyl-neuraminyl-2,3-beta-galactosyl-1,3)-N-acetylgalactosaminide alpha-2,6-sialyltransferase 2 (ST6GALNAC2), mRNA [NM_006456]	ST6GALNAC2	10610	-1.18044	0.441217	0.211785	0.987258	0	164.142	72.4221	85.3152	315.8	56.8212	92.3065	1
A_23_P416711	ref|NM_152996|gb|AK091215|gb|AX746855|gb|BC059363	hs|chr1:77096543-77096602	0	ST6GALNAC3	NM_152996	ref|Homo sapiens ST6 (alpha-N-acetyl-neuraminyl-2,3-beta-galactosyl-1,3)-N-acetylgalactosaminide alpha-2,6-sialyltransferase 3 (ST6GALNAC3), transcript variant 1, mRNA [NM_152996]	ST6GALNAC3	256435	1.05343	2.07546	0.193543	0.987258	0	79.8781	165.784	86.5873	73.6888	294.876	93.2066	1
A_33_P3275055	ref|NM_001160011|ens|ENST00000394994|ens|ENST00000415813|ens|ENST00000394993	hs|chr1:76878040-76878099	0	ST6GALNAC3	NM_001160011	ref|Homo sapiens ST6 (alpha-N-acetyl-neuraminyl-2,3-beta-galactosyl-1,3)-N-acetylgalactosaminide alpha-2,6-sialyltransferase 3 (ST6GALNAC3), transcript variant 2, mRNA [NM_001160011]	ST6GALNAC3	256435	-0.384458	0.766067	0.571796	0.987258	0	69.1105	52.9433	40.6102	117.612	58.2533	48.1173	1
A_23_P94736	ref|NM_175039|ref|NM_175040|ens|ENST00000467674|ens|ENST00000495983	hs|chr9:130670859-130670800	0	ST6GALNAC4	NM_175039	ref|Homo sapiens ST6 (alpha-N-acetyl-neuraminyl-2,3-beta-galactosyl-1,3)-N-acetylgalactosaminide alpha-2,6-sialyltransferase 4 (ST6GALNAC4), transcript variant 1, mRNA [NM_175039]	ST6GALNAC4	27090	-0.595559	0.661788	0.45391	0.987258	0	1065.91	705.408	586.654	1936.69	575.822	864.156	1
A_23_P33093	ref|NM_030965|ens|ENST00000438953|ens|ENST00000318803|gb|AK300902	hs|chr1:77529022-77529081	0	ST6GALNAC5	NM_030965	ref|Homo sapiens ST6 (alpha-N-acetyl-neuraminyl-2,3-beta-galactosyl-1,3)-N-acetylgalactosaminide alpha-2,6-sialyltransferase 5 (ST6GALNAC5), mRNA [NM_030965]	ST6GALNAC5	81849	-0.272536	0.827863	0.687438	0.987258	0	1819.29	1506.12	3008.25	1100.24	1860.43	1219.29	1
A_23_P315892	ref|NM_013443|ens|ENST00000485320|ens|ENST00000373142|ens|ENST00000373141	hs|chr9:130648124-130648065	0	ST6GALNAC6	NM_013443	ref|Homo sapiens ST6 (alpha-N-acetyl-neuraminyl-2,3-beta-galactosyl-1,3)-N-acetylgalactosaminide alpha-2,6-sialyltransferase 6 (ST6GALNAC6), mRNA [NM_013443]	ST6GALNAC6	30815	-0.69716	0.616785	0.143951	0.987258	0	2596.54	1601.51	1958.4	3442.62	1568.66	1635.05	1
A_24_P141019	ref|NM_018412|ref|NR_002332|ens|ENST00000489293|ens|ENST00000487459	hs|chr7:116829387-116829446	0	ST7	NM_018412	ref|Homo sapiens suppression of tumorigenicity 7 (ST7), transcript variant a, mRNA [NM_018412]	ST7	7982	-0.0331885	0.977258	0.920953	0.99697	0	180.189	176.091	220.345	147.352	168.657	183.854	1
A_23_P215735	ref|NM_018412|ens|ENST00000443979|ens|ENST00000465641|ens|ENST00000393447	hs|chr7:116849952-116859157	0	ST7	NM_018412	ref|Homo sapiens suppression of tumorigenicity 7 (ST7), transcript variant a, mRNA [NM_018412]	ST7	7982	-0.236583	0.848753	0.463089	0.987258	0	320.541	272.06	357.688	287.251	237.835	311.21	1
A_32_P181297	ref|NR_002330|ens|ENST00000456775|gb|CR607710|gb|CR598120	hs|chr7:116592754-116592695	0	ST7OT1	NR_002330	ref|Homo sapiens ST7 overlapping transcript 1 (non-protein coding) (ST7OT1), antisense RNA [NR_002330]	ST7-AS1	93653	-0.694709	0.617834	0.311662	0.987258	0	857.895	530.036	864.591	851.25	884.575	317.597	1
A_33_P3365978	ref|NR_002331|ens|ENST00000434993|ens|ENST00000442719|gb|AF400045	hs|chr7:116752410-116752351	0	ST7OT2	NR_002331	ref|Homo sapiens ST7 overlapping transcript 2 (non-protein coding) (ST7OT2), antisense RNA [NR_002331]	ST7-AS2	93654	0.0212983	1.01487	0.929143	0.99697	0	36.9662	37.5159	37.7549	36.1939	36.6408	38.412	0
A_33_P3223243	ens|ENST00000369664	hs|chr1:113160689-113160630	0	ENST00000369664	ENST00000369664	ens|suppression of tumorigenicity 7 like [Source:HGNC Symbol;Acc:18441] [ENST00000369664]	ST7L	54879	0.0803976	1.05731	0.748651	0.9898	0	68.2641	72.1763	72.5295	64.2495	74.3482	70.0678	0
A_33_P3223239	ref|NM_138729|ens|ENST00000369668|ens|ENST00000369665|ens|ENST00000490067	hs|chr1:113121027-113120968	0	ST7L	NM_138729	ref|Homo sapiens suppression of tumorigenicity 7 like (ST7L), transcript variant 4, mRNA [NM_138729]	ST7L	54879	-0.484978	0.714508	0.297489	0.987258	0	470.992	336.528	639.397	346.942	319.299	354.686	1
A_23_P310582	ref|NM_138729|ens|ENST00000418497|ens|ENST00000369668|ens|ENST00000490067	hs|chr1:113084697-113084638	0	ST7L	NM_138729	ref|Homo sapiens suppression of tumorigenicity 7 like (ST7L), transcript variant 4, mRNA [NM_138729]	ST7L	54879	-0.614676	0.653076	0.19939	0.987258	0	541.421	353.589	731.146	400.927	341.495	366.111	1
A_33_P3415321	ref|NR_002329|ens|ENST00000435610|gb|BC043268|ens|ENST00000397750	hs|chr7:116596709-116596768	0	ST7OT4	NR_002329	ref|Homo sapiens ST7 overlapping transcript 4 (non-protein coding) (ST7OT4), non-coding RNA [NR_002329]	ST7-OT4	338069	0.338842	1.26474	0.325418	0.987258	0	42.4651	53.7074	50.1772	35.9383	58.4269	49.3691	0
A_33_P3291430	ref|NR_002329|gb|BC043268|ens|ENST00000397750	hs|chr7:116599787-116599846	0	ST7OT4	NR_002329	ref|Homo sapiens ST7 overlapping transcript 4 (non-protein coding) (ST7OT4), non-coding RNA [NR_002329]	ST7-OT4	338069	-0.596569	0.661325	0.378973	0.987258	0	64.1975	42.4554	38.3026	107.599	43.1167	41.8043	1
A_23_P354705	ref|NM_003034|ens|ENST00000261197|ens|ENST00000396037|gb|BC117285	hs|chr12:22354130-22354071	0	ST8SIA1	NM_003034	ref|Homo sapiens ST8 alpha-N-acetyl-neuraminide alpha-2,8-sialyltransferase 1 (ST8SIA1), mRNA [NM_003034]	ST8SIA1	6489	-0.325453	0.798048	0.471318	0.987258	0	47.9011	38.2274	36.9701	62.0641	45.898	31.8387	0
A_33_P3380751	ref|NM_003034|ens|ENST00000381424|ens|ENST00000261197|ens|ENST00000396037	hs|chr12:22487308-22487249	0	ST8SIA1	NM_003034	ref|Homo sapiens ST8 alpha-N-acetyl-neuraminide alpha-2,8-sialyltransferase 1 (ST8SIA1), mRNA [NM_003034]	ST8SIA1	6489	-0.63018	0.646096	0.394934	0.987258	0	120.739	78.0092	68.4321	213.029	85.026	71.5715	1
A_24_P664850	ref|NM_006011|ens|ENST00000268164|gb|AY358091|gb|BX537981	hs|chr15:93011323-93011382	0	ST8SIA2	NM_006011	ref|Homo sapiens ST8 alpha-N-acetyl-neuraminide alpha-2,8-sialyltransferase 2 (ST8SIA2), mRNA [NM_006011]	ST8SIA2	8128	0.181158	1.13379	0.463799	0.987258	0	38.7196	43.9001	39.2414	38.2048	43.7119	44.089	0
A_32_P154021	ref|NM_015879|ens|ENST00000324000|gb|AK054939|gb|BQ187358	hs|chr18:55036069-55036128	0	ST8SIA3	NM_015879	ref|Homo sapiens ST8 alpha-N-acetyl-neuraminide alpha-2,8-sialyltransferase 3 (ST8SIA3), mRNA [NM_015879]	ST8SIA3	51046	-0.920188	0.52844	0.309222	0.987258	0	177.107	93.5903	88.6543	353.81	101.931	85.932	1
A_33_P3291484	ref|NM_005668|gb|BC040671	hs|chr5:100143016-100142957	0	ST8SIA4	NM_005668	ref|Homo sapiens ST8 alpha-N-acetyl-neuraminide alpha-2,8-sialyltransferase 4 (ST8SIA4), transcript variant 1, mRNA [NM_005668]	ST8SIA4	7903	1.25509	2.38681	0.00670526	0.987258	0	35.989	85.899	34.9242	37.0861	83.9852	87.8564	0
A_23_P435601	ref|NM_175052|ens|ENST00000451528|gb|BC027866	hs|chr5:100221721-100221662	0	ST8SIA4	NM_175052	ref|Homo sapiens ST8 alpha-N-acetyl-neuraminide alpha-2,8-sialyltransferase 4 (ST8SIA4), transcript variant 2, mRNA [NM_175052]	ST8SIA4	7903	-0.0493967	0.96634	0.842601	0.992672	0	34.1244	32.9758	36.206	32.1624	32.1161	33.8584	0
A_23_P379789	ref|NM_013305|ens|ENST00000315087|gb|AK094273	hs|chr18:44259258-44259199	0	ST8SIA5	NM_013305	ref|Homo sapiens ST8 alpha-N-acetyl-neuraminide alpha-2,8-sialyltransferase 5 (ST8SIA5), mRNA [NM_013305]	ST8SIA5	29906	0.406077	1.32508	0.283168	0.987258	0	62.6188	82.9747	52.239	75.0609	93.8987	73.3216	0
A_33_P3403963	ref|NM_001004470|ens|ENST00000377610|ens|ENST00000440449|gb|AB062101	hs|chr10:17363249-17363190	0	ST8SIA6	NM_001004470	ref|Homo sapiens ST8 alpha-N-acetyl-neuraminide alpha-2,8-sialyltransferase 6 (ST8SIA6), mRNA [NM_001004470]	ST8SIA6	338596	0.0661933	1.04695	0.787983	0.989802	0	35.2079	36.8609	34.6471	35.7777	34.984	38.8384	0
A_33_P3366758	ref|NM_001004470|ens|ENST00000377602	hs|chr10:17362735-17362676	0	ST8SIA6	NM_001004470	ref|Homo sapiens ST8 alpha-N-acetyl-neuraminide alpha-2,8-sialyltransferase 6 (ST8SIA6), mRNA [NM_001004470]	ST8SIA6	338596	0.05521	1.03901	0.818336	0.991737	0	40.9048	42.5005	41.2249	40.5873	41.2088	43.8327	0
A_23_P32500	ref|NM_015136|ens|ENST00000462741|ens|ENST00000321725|gb|AB384451	hs|chr3:52557683-52557742	0	STAB1	NM_015136	ref|Homo sapiens stabilin 1 (STAB1), mRNA [NM_015136]	STAB1	23166	0.110368	1.0795	0.662218	0.987258	0	35.9094	38.7643	33.9439	37.9888	40.2353	37.3472	0
A_23_P162607	ref|NM_017564|ens|ENST00000388887|ens|ENST00000258495|gb|FV390884	hs|chr12:104160373-104160432	0	STAB2	NM_017564	ref|Homo sapiens stabilin 2 (STAB2), mRNA [NM_017564]	STAB2	55576	-0.0248867	0.982898	0.917071	0.99697	0	55.6455	54.6938	57.2412	54.0943	54.7481	54.6396	0
A_24_P234415	ref|NM_003149|ens|ENST00000273183|gb|BC020221|gb|AK056893	hs|chr3:36588779-36588838	0	STAC	NM_003149	ref|Homo sapiens SH3 and cysteine rich domain (STAC), mRNA [NM_003149]	STAC	6769	-0.75403	0.592945	0.295749	0.987258	0	234.549	139.075	146.488	375.546	107.06	180.663	1
A_32_P152195	ref|NM_198993|ens|ENST00000333461|gb|AJ608762|gb|AL049460	hs|chr17:37366870-37366811	0	STAC2	NM_198993	ref|Homo sapiens SH3 and cysteine rich domain 2 (STAC2), mRNA [NM_198993]	STAC2	342667	-0.171884	0.887683	0.578093	0.987258	0	63.5949	56.4521	54.1686	74.6615	58.1758	54.7794	0
A_33_P3220663	ref|NM_145064|ens|ENST00000332782|gb|AK057013|gb|AK311513	hs|chr12:57637301-57637242	0	STAC3	NM_145064	ref|Homo sapiens SH3 and cysteine rich domain 3 (STAC3), mRNA [NM_145064]	STAC3	246329	-0.255541	0.837673	0.487586	0.987258	0	148.399	124.31	137.129	160.596	154.321	100.135	1
A_23_P357365	ref|NM_005862|ens|ENST00000483235|gb|Z75330|gb|AK304381	hs|chr3:136057233-136057082	0	STAG1	NM_005862	ref|Homo sapiens stromal antigen 1 (STAG1), mRNA [NM_005862]	STAG1	10274	0.845562	1.79696	0.250002	0.987258	0	118.044	212.121	201.857	69.0312	201.874	222.889	1
A_23_P33856	ref|NM_001042749|ref|NM_001042750|ref|NM_001042751|ref|NM_006603	hs|chrX:123227937-123229223	0	STAG2	NM_001042749	ref|Homo sapiens stromal antigen 2 (STAG2), transcript variant 1, mRNA [NM_001042749]	STAG2	10735	1.32153	2.49931	0.189086	0.987258	0	217.515	543.639	453.524	104.323	523.64	564.402	1
A_24_P66125	ref|NM_001042749|ref|NM_001042750|ref|NM_001042751|ref|NM_006603	hs|chrX:123235840-123235899	0	STAG2	NM_001042749	ref|Homo sapiens stromal antigen 2 (STAG2), transcript variant 1, mRNA [NM_001042749]	STAG2	10735	0.967083	1.95488	0.227714	0.987258	0	778.286	1521.46	1384.29	437.575	1707.71	1355.52	1
A_33_P3304293	ref|NM_001042751|ref|NM_006603|ref|NM_001042749|ref|NM_001042750	hs|chrX:123159708-123159767	0	STAG2	NM_001042751	ref|Homo sapiens stromal antigen 2 (STAG2), transcript variant 3, mRNA [NM_001042751]	STAG2	10735	0.335165	1.26152	0.484753	0.987258	0	195.57	246.716	266.867	143.321	287.047	212.051	1
A_33_P3317058	ref|NM_012447|ens|ENST00000379577|ens|ENST00000426455|ens|ENST00000317296	hs|chr7:99811369-99811428	0	STAG3	NM_012447	ref|Homo sapiens stromal antigen 3 (STAG3), mRNA [NM_012447]	STAG3	10734	0.0192028	1.0134	0.941762	0.99697	0	47.6296	48.2678	46.4521	48.837	53.1536	43.8311	0
A_23_P145657	ref|NM_012447|ens|ENST00000426455|ens|ENST00000317296|ens|ENST00000491498	hs|chr7:99811912-99811971	0	STAG3	NM_012447	ref|Homo sapiens stromal antigen 3 (STAG3), mRNA [NM_012447]	STAG3	10734	-0.314294	0.804245	0.693951	0.987258	0	209.366	168.382	109.948	398.68	191.073	148.385	1
A_24_P374962	ref|NM_018991|ref|NM_001002840|ens|ENST00000457631|ens|ENST00000308103	hs|chr7:74996711-74996770	0	STAG3L1	NM_018991	ref|Homo sapiens stromal antigen 3-like 1 (STAG3L1), transcript variant 1, mRNA [NM_018991]	STAG3L1	54441	0.0824483	1.05881	0.799668	0.990321	0	377.348	399.541	346.305	411.173	474.426	336.476	1
A_32_P170749	ref|NM_001025202|ref|NM_001013739|ens|ENST00000429726|ens|ENST00000423186	hs|chr7:74303897-74303838	0	STAG3L2	NM_001025202	ref|Homo sapiens stromal antigen 3-like 2 (STAG3L2), mRNA [NM_001025202]	STAG3L2	442582	0.296577	1.22823	0.431683	0.987258	0	640.141	786.238	744.711	550.255	942.14	656.134	1
A_32_P98927	ref|NM_022906|ens|ENST00000416602|gb|AK023257|gb|AK308931	hs|chr7:66785477-66785536	0	STAG3L4	NM_022906	ref|Homo sapiens stromal antigen 3-like 4 (STAG3L4), mRNA [NM_022906]	STAG3L4	64940	0.477817	1.39263	0.302628	0.987258	0	102.558	142.826	138.905	75.7216	134.609	151.544	1
A_33_P3373298	ref|NM_022906|ens|ENST00000418651|ens|ENST00000437742|ens|ENST00000416602	hs|chr7:66785323-66785382	0	STAG3L4	NM_022906	ref|Homo sapiens stromal antigen 3-like 4 (STAG3L4), mRNA [NM_022906]	STAG3L4	64940	-0.518495	0.6981	0.401262	0.987258	0	1621.94	1132.28	1018.59	2582.68	1101.69	1163.71	1
A_33_P3287840	ref|NM_003473|ens|ENST00000377500|ens|ENST00000494250|ens|ENST00000460949	hs|chr10:17738808-17738867	0	STAM	NM_003473	ref|Homo sapiens signal transducing adaptor molecule (SH3 domain and ITAM motif) 1 (STAM), mRNA [NM_003473]	STAM	8027	0.904017	1.87127	0.343606	0.987258	0	80.9139	151.412	169.673	38.5863	136.656	167.761	1
A_23_P1343	ref|NM_003473|ens|ENST00000377524|ens|ENST00000460949|gb|AK303083	hs|chr10:17757003-17757062	0	STAM	NM_003473	ref|Homo sapiens signal transducing adaptor molecule (SH3 domain and ITAM motif) 1 (STAM), mRNA [NM_003473]	STAM	8027	0.274448	1.20953	0.606517	0.987258	0	432.957	523.675	644.259	290.958	482.891	567.904	1
A_24_P62860	ref|NM_005843|ens|ENST00000263904|gb|AL133600	hs|chr2:152975469-152975410	0	STAM2	NM_005843	ref|Homo sapiens signal transducing adaptor molecule (SH3 domain and ITAM motif) 2 (STAM2), mRNA [NM_005843]	STAM2	10254	1.1439	2.20977	0.22148	0.987258	0	397.967	879.416	772.862	204.924	717.837	1077.37	1
A_33_P3364696	ref|NM_213622|ref|NM_006463|ref|NM_201647|ens|ENST00000409707	hs|chr2:74089372-74089431	0	STAMBP	NM_213622	ref|Homo sapiens STAM binding protein (STAMBP), transcript variant 3, mRNA [NM_213622]	STAMBP	10617	0.149726	1.10936	0.563849	0.987258	0	899.826	998.23	972.414	832.657	994.755	1001.72	1
A_23_P385322	ref|NM_020799|ens|ENST00000371926|ens|ENST00000371924|ens|ENST00000371922	hs|chr10:90676505-90676564	0	STAMBPL1	NM_020799	ref|Homo sapiens STAM binding protein-like 1 (STAMBPL1), mRNA [NM_020799]	STAMBPL1	57559	0.0871434	1.06226	0.865999	0.994566	0	2070.45	2199.37	2282.56	1878.05	3238.58	1493.63	1
A_33_P3365760	ref|NM_012108|ens|ENST00000396225|ens|ENST00000265404|gb|BC014958	hs|chr4:68472036-68472095	0	STAP1	NM_012108	ref|Homo sapiens signal transducing adaptor family member 1 (STAP1), mRNA [NM_012108]	STAP1	26228	0.120506	1.08712	0.650905	0.987258	0	34.9309	37.9739	33.9077	35.9849	41.7067	34.5752	0
A_23_P382188	ref|NM_001013841|ref|NM_017720|ens|ENST00000424810|ens|ENST00000314714	hs|chr19:4325469-4325410	0	STAP2	NM_001013841	ref|Homo sapiens signal transducing adaptor family member 2 (STAP2), transcript variant 2, mRNA [NM_001013841]	STAP2	55620	-0.800802	0.57403	0.412685	0.987258	0	333.37	191.364	184.835	601.267	319.738	114.532	1
A_23_P8981	ref|NM_000349|ens|ENST00000520114|ens|ENST00000276449|ens|ENST00000397188	hs|chr8:38001237-38001178	0	STAR	NM_000349	ref|Homo sapiens steroidogenic acute regulatory protein (STAR), nuclear gene encoding mitochondrial protein, mRNA [NM_000349]	STAR	6770	0.0353806	1.02483	0.931793	0.99697	0	83.5861	85.6613	103.673	67.3907	104.833	69.9955	1
A_23_P36345	ref|NM_006645|ens|ENST00000334805|gb|CR599708|gb|AK315255	hs|chr11:72468822-72466750	0	STARD10	NM_006645	ref|Homo sapiens StAR-related lipid transfer (START) domain containing 10 (STARD10), mRNA [NM_006645]	STARD10	10809	-0.980735	0.506721	0.195023	0.987258	0	486.602	246.572	285.508	829.337	266.317	228.291	1
A_33_P3382147	ens|ENST00000487412|gb|AY082592	hs|chr13:33712626-33712567	0	ENST00000487412	ENST00000487412	gb|Homo sapiens deleted in liver cancer 2 delta mRNA, complete cds. [AY082592]	STARD13	90627	1.30597	2.47249	0.384644	0.987258	0	292.063	722.125	983.281	86.7514	663.282	786.187	1
A_23_P342727	ref|NM_178006|ref|NM_052851|ref|NM_178007|ens|ENST00000336934	hs|chr13:33678315-33678256	0	STARD13	NM_178006	ref|Homo sapiens StAR-related lipid transfer (START) domain containing 13 (STARD13), transcript variant alpha, mRNA [NM_178006]	STARD13	90627	0.480302	1.39504	0.610556	0.987258	0	872.425	1217.06	1900.59	400.468	1190.29	1244.44	1
A_33_P3382143	ref|NM_178006|ref|NM_052851|ref|NM_178007|ens|ENST00000399364	hs|chr13:33700361-33700302	0	STARD13	NM_178006	ref|Homo sapiens StAR-related lipid transfer (START) domain containing 13 (STARD13), transcript variant alpha, mRNA [NM_178006]	STARD13	90627	-0.101038	0.932362	0.824705	0.991737	0	185.209	172.682	257.549	133.188	186.204	160.141	1
A_33_P3246804	ref|NM_001165937|ref|NM_006804|ref|NM_001165938|ens|ENST00000394250	hs|chr17:37819508-37819567	0	STARD3	NM_001165937	ref|Homo sapiens StAR-related lipid transfer (START) domain containing 3 (STARD3), transcript variant 2, mRNA [NM_001165937]	STARD3	10948	-0.344569	0.787543	0.213039	0.987258	0	4455.61	3508.99	4263.1	4656.83	3618.53	3402.77	1
A_33_P3356220	ref|NM_001165937|ref|NM_006804|ref|NM_001165938|ens|ENST00000471896	hs|chr17:37819663-37819722	0	STARD3	NM_001165937	ref|Homo sapiens StAR-related lipid transfer (START) domain containing 3 (STARD3), transcript variant 2, mRNA [NM_001165937]	STARD3	10948	-0.672134	0.627578	0.178852	0.987258	0	13143.9	8248.8	9652.08	17898.9	8807.06	7725.93	1
A_33_P3275948	ref|NM_032016|ens|ENST00000396013|ens|ENST00000471550|ens|ENST00000009041	hs|chr7:38269757-38269816	0	STARD3NL	NM_032016	ref|Homo sapiens STARD3 N-terminal like (STARD3NL), mRNA [NM_032016]	STARD3NL	83930	0.261821	1.19899	0.462175	0.987258	0	1931.49	2315.84	1594.26	2340.04	2103.89	2549.13	1
A_23_P327519	ref|NM_139164|gb|AK054566	hs|chr5:110834747-110834688	0	STARD4	NM_139164	ref|Homo sapiens StAR-related lipid transfer (START) domain containing 4 (STARD4), mRNA [NM_139164]	STARD4	134429	0.212905	1.15902	0.737523	0.9898	0	776.972	900.526	1269.14	475.666	787.111	1030.28	1
A_23_P158880	ref|NM_181900|ens|ENST00000325346|gb|AL137657|gb|AK097024	hs|chr15:81605262-81605203	0	STARD5	NM_181900	ref|Homo sapiens StAR-related lipid transfer (START) domain containing 5 (STARD5), mRNA [NM_181900]	STARD5	80765	-0.707722	0.612286	0.349582	0.987258	0	1071.02	655.768	761.519	1506.3	1048.55	410.12	1
A_23_P378427	ref|NM_139171|ens|ENST00000307844|gb|AF480305|gb|AB528241	hs|chr18:51855739-51851209	0	STARD6	NM_139171	ref|Homo sapiens StAR-related lipid transfer (START) domain containing 6 (STARD6), mRNA [NM_139171]	STARD6	147323	-0.0549352	0.962638	0.87116	0.994688	0	44.6778	43.0085	36.2642	55.0434	44.2153	41.8347	0
A_23_P120237	ref|NM_020151|ens|ENST00000393595|ens|ENST00000479456|ens|ENST00000337288	hs|chr2:96851060-96851001	0	STARD7	NM_020151	ref|Homo sapiens StAR-related lipid transfer (START) domain containing 7 (STARD7), mRNA [NM_020151]	STARD7	56910	0.833027	1.78142	0.183537	0.987258	0	2920.9	5203.35	4124.47	2068.55	4048.62	6687.44	1
A_23_P120237	ref|NM_020151|ens|ENST00000393595|ens|ENST00000479456|ens|ENST00000337288	hs|chr2:96851060-96851001	0	STARD7	NM_020151	ref|Homo sapiens StAR-related lipid transfer (START) domain containing 7 (STARD7), mRNA [NM_020151]	STARD7	56910	0.826655	1.77357	0.17576	0.987258	0	2598.43	4608.49	3583.31	1884.24	3569.47	5949.95	1
A_23_P120237	ref|NM_020151|ens|ENST00000393595|ens|ENST00000479456|ens|ENST00000337288	hs|chr2:96851060-96851001	0	STARD7	NM_020151	ref|Homo sapiens StAR-related lipid transfer (START) domain containing 7 (STARD7), mRNA [NM_020151]	STARD7	56910	0.819587	1.7649	0.186428	0.987258	0	2858.61	5045.17	4030.39	2027.51	3944.65	6452.71	1
A_23_P120237	ref|NM_020151|ens|ENST00000393595|ens|ENST00000479456|ens|ENST00000337288	hs|chr2:96851060-96851001	0	STARD7	NM_020151	ref|Homo sapiens StAR-related lipid transfer (START) domain containing 7 (STARD7), mRNA [NM_020151]	STARD7	56910	0.804471	1.74651	0.204453	0.987258	0	3217.45	5619.3	4701.15	2202.01	4495.17	7024.54	1
A_23_P120237	ref|NM_020151|ens|ENST00000393595|ens|ENST00000479456|ens|ENST00000337288	hs|chr2:96851060-96851001	0	STARD7	NM_020151	ref|Homo sapiens StAR-related lipid transfer (START) domain containing 7 (STARD7), mRNA [NM_020151]	STARD7	56910	0.796367	1.73672	0.210698	0.987258	0	2928.13	5085.35	4191.65	2045.48	3915.25	6605.14	1
A_23_P120237	ref|NM_020151|ens|ENST00000393595|ens|ENST00000479456|ens|ENST00000337288	hs|chr2:96851060-96851001	0	STARD7	NM_020151	ref|Homo sapiens StAR-related lipid transfer (START) domain containing 7 (STARD7), mRNA [NM_020151]	STARD7	56910	0.795029	1.73511	0.183266	0.987258	0	3334.3	5785.38	4703.78	2363.54	4698.9	7123.07	1
A_23_P120237	ref|NM_020151|ens|ENST00000393595|ens|ENST00000479456|ens|ENST00000337288	hs|chr2:96851060-96851001	0	STARD7	NM_020151	ref|Homo sapiens StAR-related lipid transfer (START) domain containing 7 (STARD7), mRNA [NM_020151]	STARD7	56910	0.788902	1.72776	0.176931	0.987258	0	3192.92	5516.59	4408.76	2312.38	4441.69	6851.62	1
A_23_P120237	ref|NM_020151|ens|ENST00000393595|ens|ENST00000479456|ens|ENST00000337288	hs|chr2:96851060-96851001	0	STARD7	NM_020151	ref|Homo sapiens StAR-related lipid transfer (START) domain containing 7 (STARD7), mRNA [NM_020151]	STARD7	56910	0.783229	1.72098	0.201568	0.987258	0	3190.36	5490.53	4611.09	2207.37	4472.55	6740.23	1
A_23_P120237	ref|NM_020151|ens|ENST00000393595|ens|ENST00000479456|ens|ENST00000337288	hs|chr2:96851060-96851001	0	STARD7	NM_020151	ref|Homo sapiens StAR-related lipid transfer (START) domain containing 7 (STARD7), mRNA [NM_020151]	STARD7	56910	0.763931	1.69811	0.195027	0.987258	0	3187.17	5412.17	4482.58	2266.12	4398.23	6659.87	1
A_23_P120237	ref|NM_020151|ens|ENST00000393595|ens|ENST00000479456|ens|ENST00000337288	hs|chr2:96851060-96851001	0	STARD7	NM_020151	ref|Homo sapiens StAR-related lipid transfer (START) domain containing 7 (STARD7), mRNA [NM_020151]	STARD7	56910	0.760617	1.69422	0.209572	0.987258	0	3234.43	5479.82	4674.11	2238.19	4496.48	6678.2	1
A_23_P387630	ref|NM_014725|ref|NM_001142503|ref|NM_001142504|ens|ENST00000374597	hs|chrX:67945527-67945586	0	STARD8	NM_014725	ref|Homo sapiens StAR-related lipid transfer (START) domain containing 8 (STARD8), transcript variant 2, mRNA [NM_014725]	STARD8	9754	0.157956	1.11571	0.697602	0.987258	0	204.819	228.518	271.842	154.321	227.786	229.252	1
A_33_P3329898	ens|ENST00000333475|gb|CR627426|gb|BX648326	hs|chr15:42964889-42964948	0	ENST00000333475	ENST00000333475	ens|StAR-related lipid transfer (START) domain containing 9 [Source:HGNC Symbol;Acc:19162] [ENST00000333475]	STARD9	57519	0.835095	1.78397	0.142426	0.987258	0	54.8955	97.9322	78.2593	38.5068	105.619	90.8046	1
A_23_P380010	ref|NM_020759|ens|ENST00000290607|gb|AK297603|gb|CR622393	hs|chr15:43012226-43012285	0	STARD9	NM_020759	ref|Homo sapiens StAR-related lipid transfer (START) domain containing 9 (STARD9), mRNA [NM_020759]	STARD9	57519	0.274955	1.20996	0.513861	0.987258	0	56.7158	68.6237	71.3623	45.0755	81.7999	57.5699	0
A_33_P3362737	gb|AK124695	hs|chr15:43011454-43011395	0	AK124695	AK124695	gb|Homo sapiens cDNA FLJ42705 fis, clone BRAMY3006297. [AK124695]	STARD9	57519	0.122852	1.08889	0.730898	0.989538	0	73.2806	79.7942	62.9493	85.3075	94.7676	67.1866	0
A_33_P3244117	ens|ENST00000333475|gb|AK122666|gb|CR627426	hs|chr15:42955775-42955834	0	ENST00000333475	ENST00000333475	ens|StAR-related lipid transfer (START) domain containing 9 [Source:HGNC Symbol;Acc:19162] [ENST00000333475]	STARD9	57519	-0.0469057	0.96801	0.868389	0.994566	0	49.5253	47.941	47.9774	51.1232	54.6359	42.0665	0
A_33_P3281468	ref|NM_020759|ens|ENST00000290607|gb|AK025589	hs|chr15:42979340-42979399	0	STARD9	NM_020759	ref|Homo sapiens StAR-related lipid transfer (START) domain containing 9 (STARD9), mRNA [NM_020759]	STARD9	57519	-0.0497669	0.966092	0.860955	0.994566	0	103.536	100.026	91.3896	117.297	105.606	94.7406	1
A_24_P274270	ref|NM_139266|ens|ENST00000452281|ens|ENST00000392322|ens|ENST00000409465	hs|chr2:191841733-191841674	0	STAT1	NM_139266	ref|Homo sapiens signal transducer and activator of transcription 1, 91kDa (STAT1), transcript variant beta, mRNA [NM_139266]	STAT1	6772	-0.790183	0.578271	0.510746	0.987258	0	3671.3	2123	9527.96	1414.62	1618.55	2784.68	1
A_24_P274270	ref|NM_139266|ens|ENST00000452281|ens|ENST00000392322|ens|ENST00000409465	hs|chr2:191841733-191841674	0	STAT1	NM_139266	ref|Homo sapiens signal transducer and activator of transcription 1, 91kDa (STAT1), transcript variant beta, mRNA [NM_139266]	STAT1	6772	-0.798673	0.574878	0.506124	0.987258	0	3258.48	1873.23	8225.03	1290.9	1317.57	2663.23	1
A_24_P274270	ref|NM_139266|ens|ENST00000452281|ens|ENST00000392322|ens|ENST00000409465	hs|chr2:191841733-191841674	0	STAT1	NM_139266	ref|Homo sapiens signal transducer and activator of transcription 1, 91kDa (STAT1), transcript variant beta, mRNA [NM_139266]	STAT1	6772	-0.818487	0.567036	0.4899	0.987258	0	3862.96	2190.44	9806.94	1521.62	1647.98	2911.46	1
A_24_P274270	ref|NM_139266|ens|ENST00000452281|ens|ENST00000392322|ens|ENST00000409465	hs|chr2:191841733-191841674	0	STAT1	NM_139266	ref|Homo sapiens signal transducer and activator of transcription 1, 91kDa (STAT1), transcript variant beta, mRNA [NM_139266]	STAT1	6772	-0.82098	0.566057	0.49133	0.987258	0	3674.29	2079.86	9415.79	1433.8	1577.12	2742.86	1
A_24_P274270	ref|NM_139266|ens|ENST00000452281|ens|ENST00000392322|ens|ENST00000409465	hs|chr2:191841733-191841674	0	STAT1	NM_139266	ref|Homo sapiens signal transducer and activator of transcription 1, 91kDa (STAT1), transcript variant beta, mRNA [NM_139266]	STAT1	6772	-0.828298	0.563193	0.484651	0.987258	0	3771.01	2123.81	9612	1479.45	1625.85	2774.28	1
A_24_P274270	ref|NM_139266|ens|ENST00000452281|ens|ENST00000392322|ens|ENST00000409465	hs|chr2:191841733-191841674	0	STAT1	NM_139266	ref|Homo sapiens signal transducer and activator of transcription 1, 91kDa (STAT1), transcript variant beta, mRNA [NM_139266]	STAT1	6772	-0.834864	0.560636	0.479142	0.987258	0	3754.96	2105.16	9466.38	1489.45	1584.52	2796.88	1
A_24_P274270	ref|NM_139266|ens|ENST00000452281|ens|ENST00000392322|ens|ENST00000409465	hs|chr2:191841733-191841674	0	STAT1	NM_139266	ref|Homo sapiens signal transducer and activator of transcription 1, 91kDa (STAT1), transcript variant beta, mRNA [NM_139266]	STAT1	6772	-0.836571	0.559973	0.464303	0.987258	0	3820.07	2139.14	9301.69	1568.85	1614.63	2834.02	1
A_24_P274270	ref|NM_139266|ens|ENST00000452281|ens|ENST00000392322|ens|ENST00000409465	hs|chr2:191841733-191841674	0	STAT1	NM_139266	ref|Homo sapiens signal transducer and activator of transcription 1, 91kDa (STAT1), transcript variant beta, mRNA [NM_139266]	STAT1	6772	-0.837616	0.559567	0.47864	0.987258	0	3187.53	1783.64	7982.27	1272.86	1306.13	2435.72	1
A_24_P274270	ref|NM_139266|ens|ENST00000452281|ens|ENST00000392322|ens|ENST00000409465	hs|chr2:191841733-191841674	0	STAT1	NM_139266	ref|Homo sapiens signal transducer and activator of transcription 1, 91kDa (STAT1), transcript variant beta, mRNA [NM_139266]	STAT1	6772	-0.842016	0.557863	0.47672	0.987258	0	3722.61	2076.71	9451.57	1466.19	1586.06	2719.13	1
A_24_P274270	ref|NM_139266|ens|ENST00000452281|ens|ENST00000392322|ens|ENST00000409465	hs|chr2:191841733-191841674	0	STAT1	NM_139266	ref|Homo sapiens signal transducer and activator of transcription 1, 91kDa (STAT1), transcript variant beta, mRNA [NM_139266]	STAT1	6772	-0.860793	0.55065	0.464567	0.987258	0	3825.93	2106.75	9663.15	1514.8	1624.49	2732.16	1
A_33_P3213064	ref|NM_005419|ref|NM_198332|ens|ENST00000314128|gb|AK094039	hs|chr12:56735443-56735384	0	STAT2	NM_005419	ref|Homo sapiens signal transducer and activator of transcription 2, 113kDa (STAT2), transcript variant 1, mRNA [NM_005419]	STAT2	6773	-0.433471	0.740478	0.743023	0.9898	0	18008.8	13335.1	53111.4	6106.34	18130.9	9807.85	1
A_23_P100795	ref|NM_213662|ref|NM_139276|ref|NM_003150|ens|ENST00000389272	hs|chr17:40465982-40465923	0	STAT3	NM_213662	ref|Homo sapiens signal transducer and activator of transcription 3 (acute-phase response factor) (STAT3), transcript variant 3, mRNA [NM_213662]	STAT3	6774	0.342321	1.26779	0.622834	0.987258	0	409.664	519.37	710.612	236.169	570.139	473.122	1
A_24_P116805	ref|NM_213662|ref|NM_003150|ref|NM_139276|ens|ENST00000404395	hs|chr17:40474463-40474404	0	STAT3	NM_213662	ref|Homo sapiens signal transducer and activator of transcription 3 (acute-phase response factor) (STAT3), transcript variant 3, mRNA [NM_213662]	STAT3	6774	0.243835	1.18414	0.716294	0.987258	0	675.397	799.762	1138.19	400.778	922.219	693.566	1
A_23_P100795	ref|NM_213662|ref|NM_139276|ref|NM_003150|ens|ENST00000389272	hs|chr17:40465982-40465923	0	STAT3	NM_213662	ref|Homo sapiens signal transducer and activator of transcription 3 (acute-phase response factor) (STAT3), transcript variant 3, mRNA [NM_213662]	STAT3	6774	0.232051	1.1745	0.702571	0.987258	0	497.549	584.373	790.481	313.17	667.126	511.885	1
A_23_P100795	ref|NM_213662|ref|NM_139276|ref|NM_003150|ens|ENST00000389272	hs|chr17:40465982-40465923	0	STAT3	NM_213662	ref|Homo sapiens signal transducer and activator of transcription 3 (acute-phase response factor) (STAT3), transcript variant 3, mRNA [NM_213662]	STAT3	6774	0.17559	1.12943	0.788948	0.989802	0	456.034	515.057	757.571	274.518	599.944	442.18	1
A_23_P100795	ref|NM_213662|ref|NM_139276|ref|NM_003150|ens|ENST00000389272	hs|chr17:40465982-40465923	0	STAT3	NM_213662	ref|Homo sapiens signal transducer and activator of transcription 3 (acute-phase response factor) (STAT3), transcript variant 3, mRNA [NM_213662]	STAT3	6774	0.160343	1.11755	0.779029	0.989802	0	482.006	538.667	739.355	314.233	619.642	468.274	1
A_23_P100795	ref|NM_213662|ref|NM_139276|ref|NM_003150|ens|ENST00000389272	hs|chr17:40465982-40465923	0	STAT3	NM_213662	ref|Homo sapiens signal transducer and activator of transcription 3 (acute-phase response factor) (STAT3), transcript variant 3, mRNA [NM_213662]	STAT3	6774	0.159056	1.11656	0.796155	0.990177	0	484.142	540.572	776.579	301.828	621.234	470.383	1
A_23_P100795	ref|NM_213662|ref|NM_139276|ref|NM_003150|ens|ENST00000389272	hs|chr17:40465982-40465923	0	STAT3	NM_213662	ref|Homo sapiens signal transducer and activator of transcription 3 (acute-phase response factor) (STAT3), transcript variant 3, mRNA [NM_213662]	STAT3	6774	0.136129	1.09895	0.822272	0.991737	0	478.884	526.27	763.101	300.523	600.296	461.373	1
A_23_P100795	ref|NM_213662|ref|NM_139276|ref|NM_003150|ens|ENST00000389272	hs|chr17:40465982-40465923	0	STAT3	NM_213662	ref|Homo sapiens signal transducer and activator of transcription 3 (acute-phase response factor) (STAT3), transcript variant 3, mRNA [NM_213662]	STAT3	6774	0.110836	1.07985	0.827847	0.991737	0	431.653	466.122	634.263	293.764	501.455	433.278	1
A_23_P100795	ref|NM_213662|ref|NM_139276|ref|NM_003150|ens|ENST00000389272	hs|chr17:40465982-40465923	0	STAT3	NM_213662	ref|Homo sapiens signal transducer and activator of transcription 3 (acute-phase response factor) (STAT3), transcript variant 3, mRNA [NM_213662]	STAT3	6774	0.102877	1.07391	0.836584	0.99249	0	493.32	529.783	710.461	342.545	591.73	474.32	1
A_23_P100795	ref|NM_213662|ref|NM_139276|ref|NM_003150|ens|ENST00000389272	hs|chr17:40465982-40465923	0	STAT3	NM_213662	ref|Homo sapiens signal transducer and activator of transcription 3 (acute-phase response factor) (STAT3), transcript variant 3, mRNA [NM_213662]	STAT3	6774	0.0485663	1.03424	0.929848	0.99697	0	509.05	526.478	770.285	336.41	599.556	462.307	1
A_23_P100795	ref|NM_213662|ref|NM_139276|ref|NM_003150|ens|ENST00000389272	hs|chr17:40465982-40465923	0	STAT3	NM_213662	ref|Homo sapiens signal transducer and activator of transcription 3 (acute-phase response factor) (STAT3), transcript variant 3, mRNA [NM_213662]	STAT3	6774	0.0332942	1.02335	0.952323	0.997169	0	522.192	534.384	793.335	343.719	611.315	467.134	1
A_23_P305198	ref|NM_003151|ens|ENST00000450994|ens|ENST00000495326|ens|ENST00000495849	hs|chr2:192011440-192011381	0	STAT4	NM_003151	ref|Homo sapiens signal transducer and activator of transcription 4 (STAT4), mRNA [NM_003151]	STAT4	6775	0.0780224	1.05557	0.863643	0.994566	0	47.9177	50.5805	56.0292	40.9805	37.5244	68.1792	0
A_23_P68031	ref|NM_003151|ens|ENST00000392320|ens|ENST00000447143|ens|ENST00000452644	hs|chr2:191895762-191895703	0	STAT4	NM_003151	ref|Homo sapiens signal transducer and activator of transcription 4 (STAT4), mRNA [NM_003151]	STAT4	6775	0.0710889	1.05051	0.92401	0.99697	0	295.556	310.484	247.422	353.055	172.211	559.78	1
A_23_P207367	ref|NM_003152|ens|ENST00000452307|ens|ENST00000345506|gb|U43185	hs|chr17:40463483-40463542	0	STAT5A	NM_003152	ref|Homo sapiens signal transducer and activator of transcription 5A (STAT5A), mRNA [NM_003152]	STAT5A	6776	0.223439	1.16751	0.603291	0.987258	0	224.444	262.042	259.08	194.439	342.435	200.523	1
A_33_P3380867	ref|NM_012448|ens|ENST00000293328|gb|AB208920|gb|BC029072	hs|chr17:40351255-40351196	0	STAT5B	NM_012448	ref|Homo sapiens signal transducer and activator of transcription 5B (STAT5B), mRNA [NM_012448]	STAT5B	6777	0.836689	1.78595	0.160156	0.987258	0	1205.35	2152.69	1659.48	875.499	2701.31	1715.5	1
A_23_P47879	ref|NM_003153|ref|NM_001178078|ref|NM_001178079|ref|NM_001178080	hs|chr12:57489710-57489651	0	STAT6	NM_003153	ref|Homo sapiens signal transducer and activator of transcription 6, interleukin-4 induced (STAT6), transcript variant 2, mRNA [NM_003153]	STAT6	6778	0.0155794	1.01086	0.963435	0.997354	0	8050.05	8137.45	9536.47	6795.31	7156.85	9252.41	1
A_33_P3265783	ref|NM_003154|ref|NM_001009181|ens|ENST00000246895|ens|ENST00000381060	hs|chr4:70867943-70868002	0	STATH	NM_003154	ref|Homo sapiens statherin (STATH), transcript variant 1, mRNA [NM_003154]	STATH	6779	-1.21714	0.430134	0.00803437	0.987258	0	86.0483	37.0123	91.3554	81.0495	36.9724	37.0523	0
A_23_P57059	ref|NM_017453|ref|NM_001037328|ref|NM_004602|ref|NM_017452	hs|chr20:47730324-47730265	0	STAU1	NM_017453	ref|Homo sapiens staufen, RNA binding protein, homolog 1 (Drosophila) (STAU1), transcript variant T3, mRNA [NM_017453]	STAU1	6780	0.443865	1.36024	0.452516	0.987258	0	4872.2	6627.38	7621.02	3114.85	6737.45	6519.11	1
A_23_P33154	ref|NM_014393|ref|NM_001164384|ref|NM_001164385|ens|ENST00000355780	hs|chr8:74461997-74461938	0	STAU2	NM_014393	ref|Homo sapiens staufen, RNA binding protein, homolog 2 (Drosophila) (STAU2), transcript variant 5, mRNA [NM_014393]	STAU2	27067	1.12624	2.18289	0.277083	0.987258	0	243.806	532.203	540.631	109.948	525.926	538.554	1
A_24_P374634	ref|NM_001164380|ref|NM_001164381|ref|NM_001164382|ref|NM_001164383	hs|chr8:74332923-74332864	0	STAU2	NM_001164380	ref|Homo sapiens staufen, RNA binding protein, homolog 2 (Drosophila) (STAU2), transcript variant 1, mRNA [NM_001164380]	STAU2	27067	-0.997502	0.500867	0.0159885	0.987258	0	1629.24	816.033	1715.03	1547.75	857.022	777.005	1
A_23_P254079	ref|NM_003943|ens|ENST00000514365|gb|AK316039|gb|AK123795	hs|chr4:77231410-77231469	0	STBD1	NM_003943	ref|Homo sapiens starch binding domain 1 (STBD1), mRNA [NM_003943]	STBD1	8987	0.897738	1.86314	0.152183	0.987258	0	152.848	284.777	125.161	186.659	197.978	409.63	1
A_23_P314755	ref|NM_003155|ens|ENST00000290271|gb|U25997	hs|chr8:23700177-23700118	0	STC1	NM_003155	ref|Homo sapiens stanniocalcin 1 (STC1), mRNA [NM_003155]	STC1	6781	0.663913	1.58437	0.728207	0.988902	0	405.936	643.155	1848.54	89.143	1193.19	346.673	1
A_23_P416395	ref|NM_003714|ens|ENST00000265087|gb|AK027663|gb|CR595844	hs|chr5:172742046-172741987	0	STC2	NM_003714	ref|Homo sapiens stanniocalcin 2 (STC2), mRNA [NM_003714]	STC2	8614	0.465212	1.38052	0.749713	0.9898	0	4290.74	5923.45	14811.4	1242.99	5275.85	6650.54	1
A_24_P406334	ref|NM_012449|ref|NM_001164460|ref|NM_207342|ens|ENST00000475789	hs|chr7:89790531-89790590	0	STEAP1	NM_012449	ref|Homo sapiens six transmembrane epithelial antigen of the prostate 1 (STEAP1), mRNA [NM_012449]	STEAP1	26872	-0.642648	0.640536	0.354961	0.987258	0	4018.93	2574.27	5102.48	3165.47	1608.47	4119.96	1
A_23_P31453	ref|NM_012449|ens|ENST00000433102|ens|ENST00000297205|ens|ENST00000412573	hs|chr7:89794004-89794063	0	STEAP1	NM_012449	ref|Homo sapiens six transmembrane epithelial antigen of the prostate 1 (STEAP1), mRNA [NM_012449]	STEAP1	26872	-0.800978	0.57396	0.298196	0.987258	0	8830.91	5068.59	11363	6863.05	3003.97	8552.22	1
A_33_P3218925	ref|NM_152999|ref|NM_001040665|ens|ENST00000394621|ens|ENST00000394622	hs|chr7:89861853-89861912	0	STEAP2	NM_152999	ref|Homo sapiens six transmembrane epithelial antigen of the prostate 2 (STEAP2), transcript variant 1, mRNA [NM_152999]	STEAP2	261729	-0.106465	0.928861	0.924521	0.99697	0	226.294	210.196	484.09	105.784	117.568	375.803	1
A_23_P428260	ref|NM_152999|ref|NM_001040665|ref|NM_001040666|ens|ENST00000394622	hs|chr7:89866537-89866596	0	STEAP2	NM_152999	ref|Homo sapiens six transmembrane epithelial antigen of the prostate 2 (STEAP2), transcript variant 1, mRNA [NM_152999]	STEAP2	261729	-0.134511	0.910978	0.910544	0.996692	0	2112.37	1924.33	4609.73	967.978	994.525	3723.41	1
A_23_P90601	ref|NM_182915|ref|NM_018234|ref|NM_001008410|ens|ENST00000393110	hs|chr2:120022998-120023057	0	STEAP3	NM_182915	ref|Homo sapiens STEAP family member 3 (STEAP3), transcript variant 1, mRNA [NM_182915]	STEAP3	55240	1.67966	3.20353	0.0688277	0.987258	0	590.147	1890.56	336.476	1035.06	2146.9	1664.82	1
A_24_P200000	ref|NM_182915|ref|NM_018234|ref|NM_001008410|ens|ENST00000450943	hs|chr2:120012364-120012423	0	STEAP3	NM_182915	ref|Homo sapiens STEAP family member 3 (STEAP3), transcript variant 1, mRNA [NM_182915]	STEAP3	55240	1.08353	2.11922	0.0366562	0.987258	0	119.458	253.157	95.6354	149.215	272.984	234.771	1
A_33_P3318322	ref|NM_024636|ens|ENST00000248602|ens|ENST00000380079|gb|AK307644	hs|chr7:87912171-87912112	0	STEAP4	NM_024636	ref|Homo sapiens STEAP family member 4 (STEAP4), mRNA [NM_024636]	STEAP4	79689	0.126895	1.09194	0.604875	0.987258	0	48.2028	52.6346	49.8549	46.6054	51.9386	53.3399	0
A_33_P3555937	ref|NM_024636|ens|ENST00000301959|ens|ENST00000380079|gb|AK026806	hs|chr7:87907978-87907919	0	STEAP4	NM_024636	ref|Homo sapiens STEAP family member 4 (STEAP4), mRNA [NM_024636]	STEAP4	79689	0.0412592	1.02901	0.877818	0.995389	0	35.6277	36.6613	32.9572	38.5147	33.9448	39.5953	0
A_24_P256512	ref|NM_001007532|gb|AY179170|gb|BC130319|gb|BC130321	hs|chr17:44076716-44076775	0	STH	NM_001007532	ref|Homo sapiens saitohin (STH), mRNA [NM_001007532]	STH	246744	0.0315549	1.02211	0.903242	0.996521	0	37.6365	38.4688	40.7478	34.7627	36.6917	40.3319	0
A_24_P214231	ref|NM_001048166|ref|NM_003035|ens|ENST00000360380|ens|ENST00000371877	hs|chr1:47716850-47716791	0	STIL	NM_001048166	ref|Homo sapiens SCL/TAL1 interrupting locus (STIL), transcript variant 1, mRNA [NM_001048166]	STIL	6491	0.865118	1.82149	0.0906566	0.987258	0	57.8459	105.366	76.8684	43.5309	102.313	108.509	1
A_33_P3400477	ref|NM_001048166|ref|NM_003035|ens|ENST00000396221|ens|ENST00000418131	hs|chr1:47726185-47726126	0	STIL	NM_001048166	ref|Homo sapiens SCL/TAL1 interrupting locus (STIL), transcript variant 1, mRNA [NM_001048166]	STIL	6491	0.775667	1.71198	0.151271	0.987258	0	291.655	499.308	394.184	215.795	586.66	424.963	1
A_23_P53162	ref|NM_003156|ens|ENST00000300737|gb|U52426|gb|BC021300	hs|chr11:4114005-4114064	0	STIM1	NM_003156	ref|Homo sapiens stromal interaction molecule 1 (STIM1), mRNA [NM_003156]	STIM1	6786	0.0443565	1.03122	0.870972	0.994688	0	823.659	849.376	926.75	732.036	849.652	849.1	1
A_23_P81048	ref|NM_020860|ref|NM_001169117|ref|NM_001169118|ens|ENST00000382009	hs|chr4:27024693-27024752	0	STIM2	NM_020860	ref|Homo sapiens stromal interaction molecule 2 (STIM2), transcript variant 2, mRNA [NM_020860]	STIM2	57620	0.892355	1.8562	0.295371	0.987258	0	168.518	312.804	314.837	90.1999	261.765	373.793	1
A_24_P180242	ref|NM_020860|ref|NM_001169117|ref|NM_001169118|ens|ENST00000467087	hs|chr4:27025887-27025946	0	STIM2	NM_020860	ref|Homo sapiens stromal interaction molecule 2 (STIM2), transcript variant 2, mRNA [NM_020860]	STIM2	57620	0.198882	1.14781	0.490323	0.987258	0	44.2471	50.7872	50.1245	39.0589	49.592	52.0112	0
A_32_P92783	ref|NM_006819|ens|ENST00000358794|ens|ENST00000305218|gb|BT020010	hs|chr11:63971080-63971570	0	STIP1	NM_006819	ref|Homo sapiens stress-induced-phosphoprotein 1 (STIP1), mRNA [NM_006819]	STIP1	10963	-0.02211	0.984791	0.960247	0.997354	0	442.615	435.883	369.242	530.567	332.015	572.244	1
A_24_P327815	ref|NM_006819|ens|ENST00000358794|ens|ENST00000305218|gb|BT020010	hs|chr11:63967732-63970373	0	STIP1	NM_006819	ref|Homo sapiens stress-induced-phosphoprotein 1 (STIP1), mRNA [NM_006819]	STIP1	10963	-0.0231435	0.984086	0.954412	0.99735	0	357.315	351.629	308.278	414.153	275.146	449.372	1
A_33_P3389153	ref|NM_005990|ens|ENST00000176763	hs|chr5:171469310-171469251	0	STK10	NM_005990	ref|Homo sapiens serine/threonine kinase 10 (STK10), mRNA [NM_005990]	STK10	6793	0.266831	1.20316	0.69248	0.987258	0	941.061	1132.25	1529.21	579.122	887.305	1444.81	1
A_33_P3389148	ref|NM_000455|ens|ENST00000405031|ens|ENST00000326873|gb|EF644172	hs|chr19:1227997-1228056	0	STK11	NM_000455	ref|Homo sapiens serine/threonine kinase 11 (STK11), mRNA [NM_000455]	STK11	6794	-0.0852123	0.942646	0.782782	0.989802	0	2361.05	2225.63	2235.55	2493.58	2616.92	1892.85	1
A_23_P321320	ref|NM_052902|ens|ENST00000295641|gb|AB067485|gb|AF450267	hs|chr2:220481096-220481155	0	STK11IP	NM_052902	ref|Homo sapiens serine/threonine kinase 11 interacting protein (STK11IP), mRNA [NM_052902]	STK11IP	114790	0.0905528	1.06478	0.760577	0.989802	0	2247.98	2393.6	2471.55	2044.64	2120.95	2701.31	1
A_23_P108514	ref|NM_001008910|ref|NR_026909|ens|ENST00000396738|ens|ENST00000478018	hs|chr2:220113351-220113410	0	STK16	NM_001008910	ref|Homo sapiens serine/threonine kinase 16 (STK16), transcript variant 1, mRNA [NM_001008910]	STK16	8576	-1.03911	0.486627	0.121546	0.987258	0	1020.36	496.536	686.487	1516.62	594.256	414.885	1
A_33_P3229467	ref|NM_004760	hs|chr7:43666894-43666953	0	STK17A	NM_004760	ref|Homo sapiens serine/threonine kinase 17a (STK17A), mRNA [NM_004760]	STK17A	9263	0.522596	1.43654	0.2996	0.987258	0	58.6849	84.303	81.6583	42.1747	93.6635	75.878	0
A_33_P3371650	gb|BC052561	hs|chr2:197034187-197034128	0	STK17B	BC052561	gb|Homo sapiens serine/threonine kinase 17b (apoptosis-inducing), mRNA (cDNA clone IMAGE:6280720), partial cds. [BC052561]	STK17B	9262	0.861701	1.81718	0.0547423	0.987258	0	68.1273	123.8	83.2192	55.7724	124.785	122.822	1
A_24_P636882	ref|NM_004226|ens|ENST00000263955	hs|chr2:196998319-196998290	0	STK17B	NM_004226	ref|Homo sapiens serine/threonine kinase 17b (STK17B), mRNA [NM_004226]	STK17B	9262	0.654432	1.574	0.492598	0.987258	0	419.478	660.256	860.116	204.579	493.914	882.621	1
A_33_P3342957	ref|NM_004226|ens|ENST00000263955|ens|ENST00000409228|gb|AK312865	hs|chr2:197002230-197002171	0	STK17B	NM_004226	ref|Homo sapiens serine/threonine kinase 17b (STK17B), mRNA [NM_004226]	STK17B	9262	0.105155	1.07561	0.828687	0.991737	0	1687.34	1814.92	2154.25	1321.63	1377.71	2390.88	1
A_23_P19479	ref|NM_032454|ref|NM_004197|ref|NR_026717|ens|ENST00000466336	hs|chr6:31948299-31948463	0	STK19	NM_032454	ref|Homo sapiens serine/threonine kinase 19 (STK19), transcript variant 2, mRNA [NM_032454]	STK19	8859	-0.477787	0.718078	0.338873	0.987258	0	1752.88	1258.71	1259.14	2440.24	1406.08	1126.78	1
A_24_P73389	ref|NM_001032296|ref|NM_003576|ens|ENST00000376533|ens|ENST00000376541	hs|chr13:99114112-99114053	0	STK24	NM_001032296	ref|Homo sapiens serine/threonine kinase 24 (STK24), transcript variant 2, mRNA [NM_001032296]	STK24	8428	0.0267947	1.01875	0.942813	0.99697	0	243.658	248.226	311.109	190.831	263.765	233.602	1
A_23_P253177	ref|NM_001032296|ref|NM_003576|ens|ENST00000376541|ens|ENST00000376547	hs|chr13:99104998-99104939	0	STK24	NM_001032296	ref|Homo sapiens serine/threonine kinase 24 (STK24), transcript variant 2, mRNA [NM_001032296]	STK24	8428	-0.139018	0.908137	0.751988	0.9898	0	5777.57	5246.83	7539.63	4427.33	6264.36	4394.58	1
A_23_P252653	ref|NM_006374|ens|ENST00000465009|ens|ENST00000470438|ens|ENST00000478403	hs|chr2:242435021-242434962	0	STK25	NM_006374	ref|Homo sapiens serine/threonine kinase 25 (STK25), mRNA [NM_006374]	STK25	10494	0.165093	1.12124	0.762557	0.989802	0	4552.95	5104.94	2983.32	6948.4	4855.88	5366.77	1
A_33_P3260669	ref|NM_006281|ens|ENST00000419617|ens|ENST00000354930|gb|U26424	hs|chr8:99466971-99466912	0	STK3	NM_006281	ref|Homo sapiens serine/threonine kinase 3 (STK3), mRNA [NM_006281]	STK3	6788	0.292446	1.22472	0.676675	0.987258	0	1476.14	1807.85	2568.29	848.416	2040.08	1602.05	1
A_33_P3221498	ref|NM_032944|ref|NM_031414|ref|NM_001122833|ens|ENST00000354639	hs|chr7:23871856-23871915	0	STK31	NM_032944	ref|Homo sapiens serine/threonine kinase 31 (STK31), transcript variant 2, mRNA [NM_032944]	STK31	56164	0.196944	1.14627	0.465867	0.987258	0	29.9212	34.2977	29.1131	30.7517	37.4499	31.4108	0
A_23_P42784	ref|NM_032944|ref|NM_031414|ref|NM_001122833|ens|ENST00000354639	hs|chr7:23872041-23872100	0	STK31	NM_032944	ref|Homo sapiens serine/threonine kinase 31 (STK31), transcript variant 2, mRNA [NM_032944]	STK31	56164	0.144839	1.10561	0.564736	0.987258	0	32.184	35.5829	34.0308	30.4374	35.4369	35.7294	0
A_23_P355394	ref|NM_145001|ref|NM_001112724|ens|ENST00000398521|gb|BC021666	hs|chr5:146703523-146703582	0	STK32A	NM_145001	ref|Homo sapiens serine/threonine kinase 32A (STK32A), transcript variant 2, mRNA [NM_145001]	STK32A	202374	-0.213951	0.862173	0.506123	0.987258	0	44.1774	38.0886	38.0441	51.2995	41.785	34.7192	0
A_32_P85676	ref|NM_018401|ens|ENST00000510398|ens|ENST00000282908|gb|AY358353	hs|chr4:5502070-5502129	0	STK32B	NM_018401	ref|Homo sapiens serine/threonine kinase 32B (STK32B), mRNA [NM_018401]	STK32B	55351	-0.642002	0.640823	0.47021	0.987258	0	96.2062	61.6512	196.641	47.0688	60.8661	62.4464	1
A_24_P64329	ref|NM_173575|ens|ENST00000368625|ens|ENST00000298630|ens|ENST00000368622	hs|chr10:134022595-134021654	0	STK32C	NM_173575	ref|Homo sapiens serine/threonine kinase 32C (STK32C), mRNA [NM_173575]	STK32C	282974	-0.327119	0.797127	0.551532	0.987258	0	325.236	259.254	216.513	488.556	284.978	235.852	1
A_23_P127915	ref|NM_030906|ens|ENST00000486305|ens|ENST00000447869|ens|ENST00000315204	hs|chr11:8413725-8413666	0	STK33	NM_030906	ref|Homo sapiens serine/threonine kinase 33 (STK33), mRNA [NM_030906]	STK33	65975	0.985271	1.97968	0.0524965	0.987258	0	57.4999	113.832	44.8112	73.7815	113.464	114.2	1
A_23_P342600	ref|NM_080836|ens|ENST00000493263|ens|ENST00000246032|ens|ENST00000381482	hs|chr20:2097768-2097827	0	STK35	NM_080836	ref|Homo sapiens serine/threonine kinase 35 (STK35), mRNA [NM_080836]	STK35	140901	0.159033	1.11654	0.747461	0.9898	0	74.522	83.2067	106.498	52.1466	93.0214	74.4275	1
A_23_P335905	ref|NM_015690|ens|ENST00000440309|ens|ENST00000392105|ens|ENST00000392106	hs|chr2:219566839-219566898	0	STK36	NM_015690	ref|Homo sapiens serine/threonine kinase 36 (STK36), mRNA [NM_015690]	STK36	27148	0.0540786	1.0382	0.826028	0.991737	0	281.293	292.037	295.775	267.52	299.287	284.963	1
A_23_P390704	ref|NM_007271|ens|ENST00000407753|ens|ENST00000229812|gb|Z35102	hs|chr6:36462749-36462690	0	STK38	NM_007271	ref|Homo sapiens serine/threonine kinase 38 (STK38), mRNA [NM_007271]	STK38	11329	0.867286	1.82423	0.355793	0.987258	0	195.288	356.25	392.15	97.2524	280.131	453.054	1
A_24_P99046	ref|NM_015000|ens|ENST00000389032|gb|BC028603|gb|AB023182	hs|chr12:27478395-27478454	0	STK38L	NM_015000	ref|Homo sapiens serine/threonine kinase 38 like (STK38L), mRNA [NM_015000]	STK38L	23012	1.03323	2.04661	0.0485042	0.987258	0	130.682	267.455	142.34	119.979	209.876	340.829	1
A_24_P19544	ref|NM_013233|ens|ENST00000355999|ens|ENST00000487143|gb|AK126343	hs|chr2:168810921-168810862	0	STK39	NM_013233	ref|Homo sapiens serine threonine kinase 39 (STK39), mRNA [NM_013233]	STK39	27347	1.09838	2.14114	0.0824916	0.987258	0	982.781	2104.27	1231.89	784.046	1554.8	2847.92	1
A_24_P94054	ref|NM_006282|ens|ENST00000396730|ens|ENST00000474717|ens|ENST00000396731	hs|chr20:43615912-43623764	0	STK4	NM_006282	ref|Homo sapiens serine/threonine kinase 4 (STK4), mRNA [NM_006282]	STK4	6789	1.03161	2.04431	0.363136	0.987258	0	288.339	589.455	709.054	117.254	543.073	639.799	1
A_33_P3222648	ref|NM_006282|ens|ENST00000372806|gb|AB209315|gb|BC042861	hs|chr20:43708442-43708501	0	STK4	NM_006282	ref|Homo sapiens serine/threonine kinase 4 (STK4), mRNA [NM_006282]	STK4	6789	0.0658571	1.04671	0.784455	0.989802	0	1320.78	1382.46	1356.65	1285.85	1406.36	1358.98	1
A_23_P74229	ref|NM_032017|ens|ENST00000359297|ens|ENST00000373129|ens|ENST00000373130	hs|chr1:36805373-36805314	0	STK40	NM_032017	ref|Homo sapiens serine/threonine kinase 40 (STK40), mRNA [NM_032017]	STK40	83931	-0.0909229	0.938922	0.835944	0.99249	0	4218.13	3960.5	5783.11	3076.66	4199.27	3735.31	1
A_33_P3226735	ref|NR_026876|gb|AL713649	hs|chr6:125229565-125229506	0	STL	NR_026876	ref|Homo sapiens six-twelve leukemia (STL), non-coding RNA [NR_026876]	STL	7955	0.511533	1.42556	0.185167	0.987258	0	42.1927	60.1484	49.2841	36.1217	68.9922	52.4383	0
A_33_P3317523	ref|NM_203401|ref|NM_005563|ref|NM_203399|ens|ENST00000374291	hs|chr1:26227291-26227232	0	STMN1	NM_203401	ref|Homo sapiens stathmin 1 (STMN1), transcript variant 1, mRNA [NM_203401]	STMN1	3925	0.618183	1.53494	0.257193	0.987258	0	9539.65	14642.8	12392.2	7343.75	19205.3	11164.2	1
A_24_P342511	ref|NM_001145454|ens|ENST00000513116|gb|BC114443|gb|BC114502	hs|chr1:26211494-26211435	0	STMN1	NM_001145454	ref|Homo sapiens stathmin 1 (STMN1), transcript variant 4, mRNA [NM_001145454]	STMN1	3925	-0.00178268	0.998765	0.994648	0.999959	0	71.6615	71.573	74.8637	68.5962	65.02	78.7864	0
A_23_P146274	ref|NM_007029|ref|NM_001199214|ens|ENST00000220876|gb|D50375	hs|chr8:80577162-80577221	0	STMN2	NM_007029	ref|Homo sapiens stathmin-like 2 (STMN2), transcript variant 2, mRNA [NM_007029]	STMN2	11075	-2.0176	0.246969	0.488623	0.987258	0	474.406	117.163	41.4329	5431.94	119.575	114.8	1
A_24_P678104	ref|NM_015894|ens|ENST00000370053|gb|CR613563|gb|AK094112	hs|chr20:62272003-62271944	0	STMN3	NM_015894	ref|Homo sapiens stathmin-like 3 (STMN3), mRNA [NM_015894]	STMN3	50861	-0.193201	0.874663	0.762121	0.989802	0	200.963	175.775	120.642	334.76	184.43	167.525	1
A_23_P31739	ref|NM_030795|ens|ENST00000265770|gb|AK297415|gb|CR591479	hs|chr8:27094248-27094189	0	STMN4	NM_030795	ref|Homo sapiens stathmin-like 4 (STMN4), mRNA [NM_030795]	STMN4	81551	-0.810981	0.569994	0.310689	0.987258	0	109.112	62.1932	59.3482	200.603	63.0967	61.3026	1
A_24_P141214	ref|NM_198194|ref|NM_004099|ens|ENST00000286713|gb|CR623514	hs|chr9:124101935-124101876	0	STOM	NM_198194	ref|Homo sapiens stomatin (STOM), transcript variant 2, mRNA [NM_198194]	STOM	2040	0.0459256	1.03235	0.966674	0.997724	0	8248.13	8514.92	20324.7	3347.25	10925.4	6636.29	1
A_23_P54376	ref|NM_004809|ens|ENST00000316911|ens|ENST00000359750|ens|ENST00000316900	hs|chr15:74275622-74275563	0	STOML1	NM_004809	ref|Homo sapiens stomatin (EPB72)-like 1 (STOML1), mRNA [NM_004809]	STOML1	9399	-0.0183335	0.987373	0.951518	0.997043	0	4970.93	4908.16	5768.84	4283.39	4594.65	5243.06	1
A_24_P338145	ref|NM_013442|ens|ENST00000467919|ens|ENST00000452248|ens|ENST00000356493	hs|chr9:35101776-35101717	0	STOML2	NM_013442	ref|Homo sapiens stomatin (EPB72)-like 2 (STOML2), mRNA [NM_013442]	STOML2	30968	-0.246316	0.843046	0.602659	0.987258	0	2013.6	1697.56	1423.25	2848.83	1673.45	1722.02	1
A_23_P357983	ref|NM_145286|ref|NM_001144033|ens|ENST00000423210|ens|ENST00000379631	hs|chr13:39540934-39540875	0	STOML3	NM_145286	ref|Homo sapiens stomatin (EPB72)-like 3 (STOML3), transcript variant 1, mRNA [NM_145286]	STOML3	161003	-0.271185	0.828639	0.348633	0.987258	0	39.1125	32.4101	34.9338	43.791	32.7563	32.0676	0
A_23_P302005	ref|NM_006873|ref|NM_001198595|ens|ENST00000404752|ens|ENST00000406226	hs|chr2:48825258-48825317	0	STON1	NM_006873	ref|Homo sapiens stonin 1 (STON1), transcript variant 2, mRNA [NM_006873]	STON1	11037	0.539541	1.45351	0.473422	0.987258	0	1374.23	1997.46	2491.3	758.043	1940.68	2055.9	1
A_23_P79488	ref|NM_172311|ref|NM_001198594|ref|NM_006872|ref|NM_001193487	hs|chr2:48906556-48906615	0	STON1-GTF2A1L	NM_172311	ref|Homo sapiens STON1-GTF2A1L readthrough (STON1-GTF2A1L), transcript variant 1, mRNA [NM_172311]	STON1-GTF2A1L	286749	0.1363	1.09908	0.925708	0.99697	0	116.413	127.947	283.026	47.8823	311.169	52.6096	1
A_23_P309837	ref|NM_033104|ens|ENST00000267540|gb|BC069587|gb|AF449430	hs|chr14:81743393-81743334	0	STON2	NM_033104	ref|Homo sapiens stonin 2 (STON2), mRNA [NM_033104]	STON2	85439	0.0224625	1.01569	0.938098	0.99697	0	43.497	44.1796	48.2534	39.2095	39.9336	48.877	0
A_23_P344481	ref|NM_152709|ref|NM_001130161|ref|NM_001130162|ref|NM_001130159	hs|chr10:70652436-70652495	0	STOX1	NM_152709	ref|Homo sapiens storkhead box 1 (STOX1), transcript variant 1, mRNA [NM_152709]	STOX1	219736	-0.163498	0.892858	0.616729	0.987258	0	46.3966	41.4256	55.8223	38.5625	39.9767	42.927	0
A_33_P3230011	ref|NM_001130159|ens|ENST00000399159|ens|ENST00000399165|gb|AY842015	hs|chr10:70644155-70644214	0	STOX1	NM_001130159	ref|Homo sapiens storkhead box 1 (STOX1), transcript variant 3, mRNA [NM_001130159]	STOX1	219736	-0.312463	0.805266	0.302763	0.987258	0	57.7544	46.5077	50.7964	65.6656	46.1313	46.8872	0
A_24_P163237	ref|NM_020225|ens|ENST00000506529|ens|ENST00000308497|gb|AK289840	hs|chr4:184938430-184938489	0	STOX2	NM_020225	ref|Homo sapiens storkhead box 2 (STOX2), mRNA [NM_020225]	STOX2	56977	0.247799	1.18739	0.651239	0.987258	0	270.215	320.852	397.179	183.837	269.542	381.929	1
A_24_P65507	ref|NM_144998|ens|ENST00000437299|ens|ENST00000392359|ens|ENST00000306704	hs|chr17:79976695-79976636	0	STRA13	NM_144998	ref|Homo sapiens stimulated by retinoic acid 13 homolog (mouse) (STRA13), mRNA [NM_144998]	STRA13	201254	-0.383478	0.766588	0.632724	0.987258	0	6891.81	5283.17	3577.91	13275.1	5248.79	5317.78	1
A_33_P3307495	ref|NM_001199042|ref|NM_001199041|ref|NM_001199040|ref|NM_001142617	hs|chr15:74471871-74471812	0	STRA6	NM_001199042	ref|Homo sapiens stimulated by retinoic acid gene 6 homolog (mouse) (STRA6), transcript variant 8, mRNA [NM_001199042]	STRA6	64220	0.750523	1.6824	0.745815	0.9898	0	247.652	416.651	49.1136	1248.77	130.472	1330.54	1
A_33_P3307500	ref|NM_001142620|gb|BC015881	hs|chr15:74486784-74486725	0	STRA6	NM_001142620	ref|Homo sapiens stimulated by retinoic acid gene 6 homolog (mouse) (STRA6), transcript variant 5, mRNA [NM_001142620]	STRA6	64220	0.138743	1.10095	0.833754	0.992143	0	62.9197	69.2712	40.466	97.8326	51.1095	93.8866	0
A_24_P203308	ref|NM_182489|ens|ENST00000275764|gb|AF513502|gb|AB464251	hs|chr7:134939898-134939957	0	STRA8	NM_182489	ref|Homo sapiens stimulated by retinoic acid gene 8 homolog (mouse) (STRA8), mRNA [NM_182489]	STRA8	346673	-0.0292135	0.979954	0.911574	0.996692	0	36.1115	35.3876	38.5343	33.841	38.1708	32.8073	0
A_33_P3224157	ref|NM_001165969|ref|NM_001165970|ens|ENST00000375841|ens|ENST00000447001	hs|chr17:61784055-61783996	0	STRADA	NM_001165969	ref|Homo sapiens STE20-related kinase adaptor alpha (STRADA), transcript variant 5, mRNA [NM_001165969]	STRADA	92335	-0.221148	0.857883	0.451989	0.987258	0	119.182	102.244	104.384	136.077	101.613	102.878	1
A_24_P147407	ref|NM_153335|ref|NM_001003787|ref|NM_001003788|ref|NM_001003786	hs|chr17:61780480-61780421	0	STRADA	NM_153335	ref|Homo sapiens STE20-related kinase adaptor alpha (STRADA), transcript variant 3, mRNA [NM_153335]	STRADA	92335	-0.26604	0.831599	0.474398	0.987258	0	828.421	688.914	662.654	1035.66	737.621	643.423	1
A_23_P90679	ref|NM_018571|ens|ENST00000458269|ens|ENST00000466770|ens|ENST00000194530	hs|chr2:202344823-202344882	0	STRADB	NM_018571	ref|Homo sapiens STE20-related kinase adaptor beta (STRADB), mRNA [NM_018571]	STRADB	55437	0.22504	1.16881	0.606244	0.987258	0	1298.78	1518.02	952.638	1770.69	1487.5	1549.17	1
A_33_P3301970	ref|NM_018571|ens|ENST00000392249|ens|ENST00000458269|ens|ENST00000194530	hs|chr2:202343264-202343323	0	STRADB	NM_018571	ref|Homo sapiens STE20-related kinase adaptor beta (STRADB), mRNA [NM_018571]	STRADB	55437	0.132828	1.09644	0.721397	0.987983	0	721.868	791.485	564.571	922.989	774.885	808.441	1
A_23_P13852	ref|NM_007178|ens|ENST00000419869|ens|ENST00000025399|gb|CR593028	hs|chr12:16056307-16056366	0	STRAP	NM_007178	ref|Homo sapiens serine/threonine kinase receptor associated protein (STRAP), mRNA [NM_007178]	STRAP	11171	0.554832	1.469	0.194361	0.987258	0	20620.6	30291.6	24830	17124.8	25545	35920.1	1
A_23_P252155	ref|NM_018387|ref|NM_001171137|ref|NR_033234|ens|ENST00000373638	hs|chr9:125887911-125887852	0	STRBP	NM_018387	ref|Homo sapiens spermatid perinuclear RNA binding protein (STRBP), transcript variant 1, mRNA [NM_018387]	STRBP	55342	0.0637332	1.04517	0.849015	0.993021	0	257.337	268.96	211.104	313.695	254.765	283.946	1
A_23_P163238	ref|NM_153700|ens|ENST00000428650|ens|ENST00000440125|ens|ENST00000485556	hs|chr15:43892202-43891944	0	STRC	NM_153700	ref|Homo sapiens stereocilin (STRC), mRNA [NM_153700]	STRC	161497	0.0815136	1.05813	0.76996	0.989802	0	44.3592	46.9377	50.107	39.2708	48.3587	45.5585	0
A_33_P3327063	ref|NM_153700|ens|ENST00000455136|ens|ENST00000485556|ens|ENST00000440125	hs|chr15:43900118-43897597	0	STRC	NM_153700	ref|Homo sapiens stereocilin (STRC), mRNA [NM_153700]	STRC	161497	0.0340627	1.02389	0.896754	0.996521	0	40.0637	41.0208	39.7415	40.3885	37.1877	45.2491	0
A_33_P3357935	ref|NM_153700|ens|ENST00000440125|ens|ENST00000428650|ens|ENST00000381686	hs|chr15:43906145-43906086	0	STRC	NM_153700	ref|Homo sapiens stereocilin (STRC), mRNA [NM_153700]	STRC	161497	-0.0440632	0.969919	0.914731	0.9968	0	179.593	174.191	135.093	238.751	162.453	186.777	1
A_23_P165521	ref|NM_003162|ens|ENST00000379213|gb|BC106878|gb|BC106879	hs|chr2:37076627-37076568	0	STRN	NM_003162	ref|Homo sapiens striatin, calmodulin binding protein (STRN), mRNA [NM_003162]	STRN	6801	0.352466	1.27674	0.492083	0.987258	0	71.0022	90.6514	99.2244	50.8072	75.9478	108.202	1
A_23_P392076	ref|NM_014574|ref|NM_001083893|ens|ENST00000357479|ens|ENST00000355683	hs|chr14:31364628-31364569	0	STRN3	NM_014574	ref|Homo sapiens striatin, calmodulin binding protein 3 (STRN3), transcript variant 2, mRNA [NM_014574]	STRN3	29966	1.00401	2.00557	0.290953	0.987258	0	114.067	228.769	236.6	54.9925	221.189	236.608	1
A_23_P67399	ref|NM_001039877|ref|NM_013403|ens|ENST00000391910|ens|ENST00000263280	hs|chr19:47222954-47222895	0	STRN4	NM_001039877	ref|Homo sapiens striatin, calmodulin binding protein 4 (STRN4), transcript variant 2, mRNA [NM_001039877]	STRN4	29888	-0.104963	0.929829	0.760745	0.989802	0	2110.66	1962.55	1718.23	2592.71	2093.32	1839.95	1
A_24_P331560	ref|NM_000351|ens|ENST00000217961|gb|M16505	hs|chrX:7271727-7271786	0	STS	NM_000351	ref|Homo sapiens steroid sulfatase (microsomal), isozyme S (STS), mRNA [NM_000351]	STS	412	0.629387	1.54691	0.348891	0.987258	0	89.4078	138.306	109.876	72.7525	87.0975	219.621	1
A_23_P104734	ref|NM_152713|ens|ENST00000392708|gb|BT007100|gb|L47337	hs|chr11:125489999-125490703	0	STT3A	NM_152713	ref|Homo sapiens STT3, subunit of the oligosaccharyltransferase complex, homolog A (S. cerevisiae) (STT3A), mRNA [NM_152713]	STT3A	3703	0.617973	1.53472	0.0865089	0.987258	0	2092.23	3210.98	1833.67	2387.24	3315.07	3110.16	1
A_23_P104734	ref|NM_152713|ens|ENST00000392708|gb|BT007100|gb|L47337	hs|chr11:125489999-125490703	0	STT3A	NM_152713	ref|Homo sapiens STT3, subunit of the oligosaccharyltransferase complex, homolog A (S. cerevisiae) (STT3A), mRNA [NM_152713]	STT3A	3703	0.612944	1.52938	0.0854155	0.987258	0	2159.24	3302.3	1910.87	2439.9	3448.16	3162.61	1
A_23_P104734	ref|NM_152713|ens|ENST00000392708|gb|BT007100|gb|L47337	hs|chr11:125489999-125490703	0	STT3A	NM_152713	ref|Homo sapiens STT3, subunit of the oligosaccharyltransferase complex, homolog A (S. cerevisiae) (STT3A), mRNA [NM_152713]	STT3A	3703	0.608807	1.525	0.0814504	0.987258	0	2095.47	3195.59	1875.79	2340.88	3321.36	3074.59	1
A_23_P104734	ref|NM_152713|ens|ENST00000392708|gb|BT007100|gb|L47337	hs|chr11:125489999-125490703	0	STT3A	NM_152713	ref|Homo sapiens STT3, subunit of the oligosaccharyltransferase complex, homolog A (S. cerevisiae) (STT3A), mRNA [NM_152713]	STT3A	3703	0.606601	1.52267	0.0862847	0.987258	0	1865.67	2840.79	1644.77	2116.24	2802.21	2879.91	1
A_23_P104734	ref|NM_152713|ens|ENST00000392708|gb|BT007100|gb|L47337	hs|chr11:125489999-125490703	0	STT3A	NM_152713	ref|Homo sapiens STT3, subunit of the oligosaccharyltransferase complex, homolog A (S. cerevisiae) (STT3A), mRNA [NM_152713]	STT3A	3703	0.603746	1.51966	0.0970485	0.987258	0	2082.49	3164.66	1801.57	2407.2	3241.45	3089.7	1
A_23_P104734	ref|NM_152713|ens|ENST00000392708|gb|BT007100|gb|L47337	hs|chr11:125489999-125490703	0	STT3A	NM_152713	ref|Homo sapiens STT3, subunit of the oligosaccharyltransferase complex, homolog A (S. cerevisiae) (STT3A), mRNA [NM_152713]	STT3A	3703	0.599136	1.51481	0.101124	0.987258	0	1870.42	2833.32	1608.21	2175.37	2810.59	2856.24	1
A_23_P104734	ref|NM_152713|ens|ENST00000392708|gb|BT007100|gb|L47337	hs|chr11:125489999-125490703	0	STT3A	NM_152713	ref|Homo sapiens STT3, subunit of the oligosaccharyltransferase complex, homolog A (S. cerevisiae) (STT3A), mRNA [NM_152713]	STT3A	3703	0.596565	1.51211	0.0934324	0.987258	0	2275.56	3440.9	1995.6	2594.8	3541.22	3343.43	1
A_23_P104734	ref|NM_152713|ens|ENST00000392708|gb|BT007100|gb|L47337	hs|chr11:125489999-125490703	0	STT3A	NM_152713	ref|Homo sapiens STT3, subunit of the oligosaccharyltransferase complex, homolog A (S. cerevisiae) (STT3A), mRNA [NM_152713]	STT3A	3703	0.586822	1.50194	0.097432	0.987258	0	2040.9	3065.3	1791.52	2325	3175.53	2958.9	1
A_23_P104734	ref|NM_152713|ens|ENST00000392708|gb|BT007100|gb|L47337	hs|chr11:125489999-125490703	0	STT3A	NM_152713	ref|Homo sapiens STT3, subunit of the oligosaccharyltransferase complex, homolog A (S. cerevisiae) (STT3A), mRNA [NM_152713]	STT3A	3703	0.566156	1.48057	0.102404	0.987258	0	2073.43	3069.87	1827.27	2352.75	3142.29	2999.12	1
A_23_P104734	ref|NM_152713|ens|ENST00000392708|gb|BT007100|gb|L47337	hs|chr11:125489999-125490703	0	STT3A	NM_152713	ref|Homo sapiens STT3, subunit of the oligosaccharyltransferase complex, homolog A (S. cerevisiae) (STT3A), mRNA [NM_152713]	STT3A	3703	0.560357	1.47463	0.120477	0.987258	0	2164.22	3191.44	1859.88	2518.38	3312.3	3074.99	1
A_23_P434473	ref|NM_178862|ens|ENST00000488151|ens|ENST00000463044|gb|AX799082	hs|chr3:31670855-31674437	0	STT3B	NM_178862	ref|Homo sapiens STT3, subunit of the oligosaccharyltransferase complex, homolog B (S. cerevisiae) (STT3B), mRNA [NM_178862]	STT3B	201595	0.657609	1.57747	0.0815433	0.987258	0	787.832	1242.78	821.64	755.414	1073.51	1438.74	1
A_23_P37870	ref|NM_005861|ens|ENST00000219548|gb|AB587460|gb|DQ893185	hs|chr16:732419-732478	0	STUB1	NM_005861	ref|Homo sapiens STIP1 homology and U-box containing protein 1, E3 ubiquitin protein ligase (STUB1), mRNA [NM_005861]	STUB1	10273	-0.214776	0.86168	0.485883	0.987258	0	11373.6	9800.41	9750.56	13266.8	9548.11	10059.4	1
A_23_P28084	ens|ENST00000242770|ens|ENST00000343587|gb|CR601641|gb|CR622979	hs|chr19:13254992-13254933	0	STX10	ENST00000242770	ens|syntaxin 10 [Source:HGNC Symbol;Acc:11428] [ENST00000242770]	STX10	8677	-0.450781	0.731647	0.51391	0.987258	0	2919.3	2135.9	1725.61	4938.72	2462.25	1852.8	1
A_23_P28090	ref|NM_003765|ens|ENST00000440593|ens|ENST00000242770|gb|AF035531	hs|chr19:13259883-13256191	0	STX10	NM_003765	ref|Homo sapiens syntaxin 10 (STX10), mRNA [NM_003765]	STX10	8677	-0.48879	0.712623	0.45076	0.987258	0	680.75	485.117	413.134	1121.72	491.449	478.867	1
A_23_P156788	ref|NM_003764|ens|ENST00000367568|gb|AF044309|gb|AJ012506	hs|chr6:144508698-144508757	0	STX11	NM_003764	ref|Homo sapiens syntaxin 11 (STX11), mRNA [NM_003764]	STX11	8676	-0.722868	0.605892	0.040551	0.987258	0	145.913	88.4072	137.524	154.813	86.1705	90.702	1
A_23_P385206	ref|NM_177424|ens|ENST00000373939|ens|ENST00000373943|gb|CR609308	hs|chr1:28150636-28150695	0	STX12	NM_177424	ref|Homo sapiens syntaxin 12 (STX12), mRNA [NM_177424]	STX12	23673	0.565895	1.48031	0.30544	0.987258	0	3221.42	4768.69	4268.84	2431	3629.34	6265.71	1
A_33_P3332860	ref|NM_001134772|ref|NM_001134773|ref|NM_003763|ref|NM_001001433	hs|chr20:57246274-57246333	0	STX16	NM_001134772	ref|Homo sapiens syntaxin 16 (STX16), transcript variant 3, mRNA [NM_001134772]	STX16	8675	0.638034	1.55621	0.518711	0.987258	0	388.081	603.935	865.051	174.102	671.442	543.216	1
A_24_P936122	ref|NM_001001433|ref|NM_001134772|ref|NM_001134773|ref|NM_003763	hs|chr20:57254353-57254412	0	STX16	NM_001001433	ref|Homo sapiens syntaxin 16 (STX16), transcript variant 1, mRNA [NM_001001433]	STX16	8675	0.547	1.46104	0.508702	0.987258	0	2102.65	3072.07	4072.18	1085.7	3340.58	2825.15	1
A_33_P3269149	ref|NM_017919|ens|ENST00000259400|gb|BC101564|gb|BC101566	hs|chr9:102730888-102730947	0	STX17	NM_017919	ref|Homo sapiens syntaxin 17 (STX17), mRNA [NM_017919]	STX17	55014	-0.0744665	0.949693	0.889758	0.996482	0	262.625	249.414	396.799	173.821	269.213	231.07	1
A_23_P135616	ref|NM_016930|ens|ENST00000515687|ens|ENST00000503692|ens|ENST00000306200	hs|chr4:4421658-4421599	0	STX18	NM_016930	ref|Homo sapiens syntaxin 18 (STX18), mRNA [NM_016930]	STX18	53407	-0.136371	0.909805	0.674461	0.987258	0	2326.61	2116.77	1949.11	2777.23	2256.15	1985.99	1
A_33_P3269208	ref|NM_001001850|ens|ENST00000315099|gb|BC034696	hs|chr3:93733276-93733217	0	STX19	NM_001001850	ref|Homo sapiens syntaxin 19 (STX19), mRNA [NM_001001850]	STX19	415117	0.102514	1.07364	0.708305	0.987258	0	46.2325	49.6372	43.9646	48.6174	55.064	44.7453	0
A_33_P3212456	ref|NM_001165903|ref|NM_004603|ens|ENST00000470878|ens|ENST00000497980	hs|chr7:73117234-73117175	0	STX1A	NM_001165903	ref|Homo sapiens syntaxin 1A (brain) (STX1A), transcript variant 2, mRNA [NM_001165903]	STX1A	6804	0.191112	1.14164	0.511469	0.987258	0	53.4794	61.0544	53.946	53.0169	53.4691	69.7158	0
A_23_P168556	ref|NM_004603|ref|NM_001165903|ens|ENST00000428377|ens|ENST00000222812	hs|chr7:73113602-73113543	0	STX1A	NM_004603	ref|Homo sapiens syntaxin 1A (brain) (STX1A), transcript variant 1, mRNA [NM_004603]	STX1A	6804	-0.146088	0.903698	0.814716	0.991737	0	1310.86	1184.62	869.447	1976.39	890.084	1576.63	1
A_23_P152462	ref|NM_052874|ens|ENST00000215095|gb|AY995211|gb|AB527655	hs|chr16:31004801-31004742	0	STX1B	NM_052874	ref|Homo sapiens syntaxin 1B (STX1B), mRNA [NM_052874]	STX1B	112755	-0.572748	0.672335	0.226399	0.987258	0	67.6097	45.4564	50.4418	90.6208	41.9076	49.3057	0
A_33_P3326382	ref|NM_052874|ens|ENST00000215095|gb|AK123137|gb|AY203924	hs|chr16:31001280-31001221	0	STX1B	NM_052874	ref|Homo sapiens syntaxin 1B (STX1B), mRNA [NM_052874]	STX1B	112755	-0.792479	0.577351	0.294103	0.987258	0	152.893	88.273	86.7781	269.38	91.2116	85.429	1
A_24_P364296	ref|NM_001980|ref|NM_194356|ens|ENST00000392373|ens|ENST00000261653	hs|chr12:131285707-131283131	0	STX2	NM_001980	ref|Homo sapiens syntaxin 2 (STX2), transcript variant 1, mRNA [NM_001980]	STX2	2054	0.455295	1.37106	0.185127	0.987258	0	1598.66	2191.87	1501.63	1701.96	1894.54	2535.86	1
A_23_P139143	ref|NM_004177|ref|NM_001178040|ens|ENST00000337979|ens|ENST00000300150	hs|chr11:59569425-59569484	0	STX3	NM_004177	ref|Homo sapiens syntaxin 3 (STX3), transcript variant 1, mRNA [NM_004177]	STX3	6809	-0.163327	0.892964	0.874836	0.995167	0	89.1269	79.5871	204.296	38.8828	59.6342	106.216	1
A_23_P256375	ref|NM_004604|ens|ENST00000493902|ens|ENST00000454874|ens|ENST00000313843	hs|chr16:31051321-31051380	0	STX4	NM_004604	ref|Homo sapiens syntaxin 4 (STX4), mRNA [NM_004604]	STX4	6810	-0.222824	0.856887	0.43912	0.987258	0	4815.21	4126.09	4303.31	5388.01	3935.46	4325.96	1
A_23_P24755	ref|NM_003164|ens|ENST00000491231|ens|ENST00000492066|ens|ENST00000294179	hs|chr11:62574597-62574538	0	STX5	NM_003164	ref|Homo sapiens syntaxin 5 (STX5), mRNA [NM_003164]	STX5	6811	-0.300479	0.811983	0.612908	0.987258	0	3001.31	2437.01	1940.68	4641.6	2854.49	2080.6	1
A_24_P639505	ref|NM_005819|ens|ENST00000469135|ens|ENST00000258301|gb|BC039118	hs|chr1:180942588-180942529	0	STX6	NM_005819	ref|Homo sapiens syntaxin 6 (STX6), mRNA [NM_005819]	STX6	10228	0.822454	1.76841	0.437556	0.987258	0	457.013	808.187	1070.2	195.161	732.036	892.261	1
A_23_P303260	ref|NM_003569|ens|ENST00000309255|ens|ENST00000367941|ens|ENST00000434788	hs|chr6:132781224-132781165	0	STX7	NM_003569	ref|Homo sapiens syntaxin 7 (STX7), mRNA [NM_003569]	STX7	8417	0.327834	1.25513	0.376166	0.987258	0	562.701	706.261	702.19	450.921	724.508	688.473	1
A_33_P3373707	ref|NM_003569|ens|ENST00000367937|ens|ENST00000448348|ens|ENST00000367941	hs|chr6:132791150-132791091	0	STX7	NM_003569	ref|Homo sapiens syntaxin 7 (STX7), mRNA [NM_003569]	STX7	8417	-0.0434309	0.970345	0.897374	0.996521	0	583.788	566.475	479.41	710.891	529.301	606.261	1
A_23_P146908	ref|NM_004853|ref|NR_033656|ens|ENST00000306357|ens|ENST00000415554	hs|chr17:9408412-9395237	0	STX8	NM_004853	ref|Homo sapiens syntaxin 8 (STX8), transcript variant 1, mRNA [NM_004853]	STX8	9482	-0.328969	0.796105	0.61272	0.987258	0	3230.84	2572.09	1938.67	5384.28	2762.2	2395.07	1
A_24_P201171	ref|NM_003165|ref|NM_001032221|ens|ENST00000373299|gb|D63851	hs|chr9:130454192-130454251	0	STXBP1	NM_003165	ref|Homo sapiens syntaxin binding protein 1 (STXBP1), transcript variant 1, mRNA [NM_003165]	STXBP1	6812	0.775666	1.71198	0.209354	0.987258	0	425.861	729.066	645.633	280.899	659.911	805.468	1
A_33_P3388835	ref|NM_006949|ref|NM_001127396|ens|ENST00000441779|ens|ENST00000221283	hs|chr19:7708071-7708130	0	STXBP2	NM_006949	ref|Homo sapiens syntaxin binding protein 2 (STXBP2), transcript variant 1, mRNA [NM_006949]	STXBP2	6813	-0.54528	0.685259	0.308098	0.987258	0	267.107	183.037	281.024	253.88	125.984	265.927	1
A_23_P51996	ref|NM_007269|ens|ENST00000370008|gb|CR610191|gb|CR606910	hs|chr1:109351984-109352043	0	STXBP3	NM_007269	ref|Homo sapiens syntaxin binding protein 3 (STXBP3), mRNA [NM_007269]	STXBP3	6814	0.615873	1.53249	0.488433	0.987258	0	2195.29	3364.25	4497.5	1071.55	3299.01	3430.79	1
A_32_P90483	ref|NM_178509|ens|ENST00000376352|gb|AK122865|gb|CR590425	hs|chr17:53240764-53240823	0	STXBP4	NM_178509	ref|Homo sapiens syntaxin binding protein 4 (STXBP4), mRNA [NM_178509]	STXBP4	252983	0.960004	1.94532	0.335002	0.987258	0	100.937	196.354	206.663	49.2986	144.277	267.227	1
A_23_P375566	ref|NM_178509|ens|ENST00000299341|ens|ENST00000412943|ens|ENST00000463234	hs|chr17:53111534-53111593	0	STXBP4	NM_178509	ref|Homo sapiens syntaxin binding protein 4 (STXBP4), mRNA [NM_178509]	STXBP4	252983	0.473594	1.38856	0.296599	0.987258	0	152.981	212.425	203.709	114.886	195.161	231.215	1
A_23_P82047	ref|NM_001127715|ref|NM_139244|ens|ENST00000367479	hs|chr6:147707749-147707808	0	STXBP5	NM_001127715	ref|Homo sapiens syntaxin binding protein 5 (tomosyn) (STXBP5), transcript variant 2, mRNA [NM_001127715]	STXBP5	134957	1.02238	2.03127	0.453238	0.987258	0	243.842	495.308	719.144	82.68	372.517	658.572	1
A_24_P29595	ref|NM_139244|ref|NM_001127715|ens|ENST00000321680|ens|ENST00000367480	hs|chr6:147704083-147705857	0	STXBP5	NM_139244	ref|Homo sapiens syntaxin binding protein 5 (tomosyn) (STXBP5), transcript variant 1, mRNA [NM_139244]	STXBP5	134957	0.53559	1.44953	0.551575	0.987258	0	629.691	912.758	1258.59	315.044	714.609	1165.85	1
A_33_P3402694	ref|NM_014980|ens|ENST00000495504|ens|ENST00000461772|ens|ENST00000273666	hs|chr3:120628554-120628613	0	STXBP5L	NM_014980	ref|Homo sapiens syntaxin binding protein 5-like (STXBP5L), mRNA [NM_014980]	STXBP5L	9515	0.329805	1.25684	0.259364	0.987258	0	29.3743	36.9188	27.4375	31.4478	39.8708	34.1855	0
A_23_P418785	ref|NM_014980|ens|ENST00000273666|gb|AB023223|gb|BC037531	hs|chr3:121138219-121138278	0	STXBP5L	NM_014980	ref|Homo sapiens syntaxin binding protein 5-like (STXBP5L), mRNA [NM_014980]	STXBP5L	9515	-0.0885284	0.940482	0.741351	0.9898	0	47.7869	44.9427	42.9849	53.1253	45.0275	44.8579	0
A_32_P95462	ref|NM_014980|ens|ENST00000273666	hs|chr3:121143297-121143356	0	STXBP5L	NM_014980	ref|Homo sapiens syntaxin binding protein 5-like (STXBP5L), mRNA [NM_014980]	STXBP5L	9515	-0.38157	0.767602	0.338044	0.987258	0	78.0176	59.8864	65.3634	93.1215	71.3114	50.2919	0
A_24_P10214	ref|NM_014178|ens|ENST00000358326|ens|ENST00000419632|gb|DQ893127	hs|chr14:25326267-25325283	0	STXBP6	NM_014178	ref|Homo sapiens syntaxin binding protein 6 (amisyn) (STXBP6), mRNA [NM_014178]	STXBP6	29091	-0.86281	0.54988	0.460236	0.987258	0	145.327	79.9123	74.8533	282.15	40.2555	158.636	1
A_23_P205713	ref|NM_014178|ens|ENST00000419632|ens|ENST00000445298|gb|AF391153	hs|chr14:25288249-25281886	0	STXBP6	NM_014178	ref|Homo sapiens syntaxin binding protein 6 (amisyn) (STXBP6), mRNA [NM_014178]	STXBP6	29091	-1.17722	0.442202	0.451014	0.987258	0	458.421	202.715	156.028	1346.88	100.484	408.954	1
A_23_P13822	ref|NM_018423|ens|ENST00000075503|gb|AF251059|gb|AL353940	hs|chr12:10771913-10771854	0	STYK1	NM_018423	ref|Homo sapiens serine/threonine/tyrosine kinase 1 (STYK1), mRNA [NM_018423]	STYK1	55359	0.784867	1.72293	0.514722	0.987258	0	85.1434	146.696	182.032	39.8248	278.853	77.1727	1
A_32_P109794	ref|NM_145251|ref|NM_001130701|ens|ENST00000354586|ens|ENST00000442123	hs|chr14:53241406-53241465	0	STYX	NM_145251	ref|Homo sapiens serine/threonine/tyrosine interacting protein (STYX), transcript variant 1, mRNA [NM_145251]	STYX	6815	1.08533	2.12186	0.126175	0.987258	0	837.562	1777.19	1300.81	539.287	1514.8	2085.03	1
A_33_P3329467	ref|NM_016086|ens|ENST00000341238|ens|ENST00000404050|ens|ENST00000360591	hs|chr7:75625720-75625661	0	STYXL1	NM_016086	ref|Homo sapiens serine/threonine/tyrosine interacting-like 1 (STYXL1), mRNA [NM_016086]	STYXL1	51657	-0.23197	0.851471	0.711786	0.987258	0	9742.36	8295.34	5939.95	15978.9	8962.74	7677.65	1
A_23_P111635	ref|NM_016086|ens|ENST00000341238|ens|ENST00000431581|ens|ENST00000404050	hs|chr7:75651210-75643188	0	STYXL1	NM_016086	ref|Homo sapiens serine/threonine/tyrosine interacting-like 1 (STYXL1), mRNA [NM_016086]	STYXL1	51657	-0.348652	0.785318	0.65025	0.987258	0	820.5	644.353	443.354	1518.47	572.823	724.814	1
A_23_P111635	ref|NM_016086|ens|ENST00000341238|ens|ENST00000431581|ens|ENST00000404050	hs|chr7:75651210-75643188	0	STYXL1	NM_016086	ref|Homo sapiens serine/threonine/tyrosine interacting-like 1 (STYXL1), mRNA [NM_016086]	STYXL1	51657	-0.376697	0.770199	0.602314	0.987258	0	861.322	663.39	483.064	1535.77	623.677	705.632	1
A_23_P111635	ref|NM_016086|ens|ENST00000341238|ens|ENST00000431581|ens|ENST00000404050	hs|chr7:75651210-75643188	0	STYXL1	NM_016086	ref|Homo sapiens serine/threonine/tyrosine interacting-like 1 (STYXL1), mRNA [NM_016086]	STYXL1	51657	-0.385617	0.765452	0.563575	0.987258	0	960.575	735.274	566.327	1629.28	735.132	735.415	1
A_23_P111635	ref|NM_016086|ens|ENST00000341238|ens|ENST00000431581|ens|ENST00000404050	hs|chr7:75651210-75643188	0	STYXL1	NM_016086	ref|Homo sapiens serine/threonine/tyrosine interacting-like 1 (STYXL1), mRNA [NM_016086]	STYXL1	51657	-0.399726	0.758002	0.608469	0.987258	0	868.367	658.224	461.763	1633	623.764	694.588	1
A_23_P111635	ref|NM_016086|ens|ENST00000341238|ens|ENST00000431581|ens|ENST00000404050	hs|chr7:75651210-75643188	0	STYXL1	NM_016086	ref|Homo sapiens serine/threonine/tyrosine interacting-like 1 (STYXL1), mRNA [NM_016086]	STYXL1	51657	-0.417319	0.748815	0.571847	0.987258	0	993.299	743.797	549.038	1797.04	749.223	738.411	1
A_23_P111635	ref|NM_016086|ens|ENST00000341238|ens|ENST00000431581|ens|ENST00000404050	hs|chr7:75651210-75643188	0	STYXL1	NM_016086	ref|Homo sapiens serine/threonine/tyrosine interacting-like 1 (STYXL1), mRNA [NM_016086]	STYXL1	51657	-0.436589	0.738879	0.534377	0.987258	0	977.348	722.142	559.701	1706.64	715.335	729.014	1
A_23_P111635	ref|NM_016086|ens|ENST00000341238|ens|ENST00000431581|ens|ENST00000404050	hs|chr7:75651210-75643188	0	STYXL1	NM_016086	ref|Homo sapiens serine/threonine/tyrosine interacting-like 1 (STYXL1), mRNA [NM_016086]	STYXL1	51657	-0.437584	0.73837	0.538861	0.987258	0	954.463	704.747	541.834	1681.33	716	693.671	1
A_23_P111635	ref|NM_016086|ens|ENST00000341238|ens|ENST00000431581|ens|ENST00000404050	hs|chr7:75651210-75643188	0	STYXL1	NM_016086	ref|Homo sapiens serine/threonine/tyrosine interacting-like 1 (STYXL1), mRNA [NM_016086]	STYXL1	51657	-0.444875	0.734648	0.510655	0.987258	0	996.962	732.416	586.09	1695.87	742.828	722.151	1
A_23_P111635	ref|NM_016086|ens|ENST00000341238|ens|ENST00000431581|ens|ENST00000404050	hs|chr7:75651210-75643188	0	STYXL1	NM_016086	ref|Homo sapiens serine/threonine/tyrosine interacting-like 1 (STYXL1), mRNA [NM_016086]	STYXL1	51657	-0.456099	0.728955	0.512321	0.987258	0	854.047	622.562	494.575	1474.79	586.906	660.383	1
A_23_P111635	ref|NM_016086|ens|ENST00000341238|ens|ENST00000431581|ens|ENST00000404050	hs|chr7:75651210-75643188	0	STYXL1	NM_016086	ref|Homo sapiens serine/threonine/tyrosine interacting-like 1 (STYXL1), mRNA [NM_016086]	STYXL1	51657	-0.476625	0.718657	0.502799	0.987258	0	965.451	693.828	550.625	1692.8	676.173	711.945	1
A_32_P170444	ref|NM_006713|ens|ENST00000265073|gb|CR625990|gb|BC071655	hs|chr5:32603930-32603989	0	SUB1	NM_006713	ref|Homo sapiens SUB1 homolog (S. cerevisiae) (SUB1), mRNA [NM_006713]	SUB1	10923	0.647987	1.56698	0.510031	0.987258	0	750.727	1176.38	1675.67	336.338	1171.69	1181.08	1
A_24_P320328	ref|NM_006713|ens|ENST00000511988|ens|ENST00000510442|ens|ENST00000513013	hs|chr5:32591694-32591753	0	SUB1	NM_006713	ref|Homo sapiens SUB1 homolog (S. cerevisiae) (SUB1), mRNA [NM_006713]	SUB1	10923	-0.299726	0.812407	0.341162	0.987258	0	7989.16	6490.45	9234.97	6911.41	6772.07	6220.54	1
A_23_P117157	ref|NM_003850|ens|ENST00000378642|ens|ENST00000331052|ens|ENST00000378654	hs|chr13:48517447-48517388	0	SUCLA2	NM_003850	ref|Homo sapiens succinate-CoA ligase, ADP-forming, beta subunit (SUCLA2), nuclear gene encoding mitochondrial protein, mRNA [NM_003850]	SUCLA2	8803	0.569771	1.48429	0.217357	0.987258	0	682.076	1012.4	892.854	521.057	906.729	1130.38	1
A_23_P117157	ref|NM_003850|ens|ENST00000378642|ens|ENST00000331052|ens|ENST00000378654	hs|chr13:48517447-48517388	0	SUCLA2	NM_003850	ref|Homo sapiens succinate-CoA ligase, ADP-forming, beta subunit (SUCLA2), nuclear gene encoding mitochondrial protein, mRNA [NM_003850]	SUCLA2	8803	0.430295	1.34751	0.294055	0.987258	0	718.04	967.565	893.457	577.063	848.984	1102.71	1
A_23_P117157	ref|NM_003850|ens|ENST00000378642|ens|ENST00000331052|ens|ENST00000378654	hs|chr13:48517447-48517388	0	SUCLA2	NM_003850	ref|Homo sapiens succinate-CoA ligase, ADP-forming, beta subunit (SUCLA2), nuclear gene encoding mitochondrial protein, mRNA [NM_003850]	SUCLA2	8803	0.414743	1.33306	0.354883	0.987258	0	719.748	959.467	958.47	540.483	872.961	1054.55	1
A_23_P117157	ref|NM_003850|ens|ENST00000378642|ens|ENST00000331052|ens|ENST00000378654	hs|chr13:48517447-48517388	0	SUCLA2	NM_003850	ref|Homo sapiens succinate-CoA ligase, ADP-forming, beta subunit (SUCLA2), nuclear gene encoding mitochondrial protein, mRNA [NM_003850]	SUCLA2	8803	0.362777	1.2859	0.333333	0.987258	0	797.014	1024.88	986.579	643.873	960.833	1093.19	1
A_23_P117157	ref|NM_003850|ens|ENST00000378642|ens|ENST00000331052|ens|ENST00000378654	hs|chr13:48517447-48517388	0	SUCLA2	NM_003850	ref|Homo sapiens succinate-CoA ligase, ADP-forming, beta subunit (SUCLA2), nuclear gene encoding mitochondrial protein, mRNA [NM_003850]	SUCLA2	8803	0.361596	1.28485	0.30875	0.987258	0	690.962	887.78	806.608	591.896	785.556	1003.31	1
A_23_P117157	ref|NM_003850|ens|ENST00000378642|ens|ENST00000331052|ens|ENST00000378654	hs|chr13:48517447-48517388	0	SUCLA2	NM_003850	ref|Homo sapiens succinate-CoA ligase, ADP-forming, beta subunit (SUCLA2), nuclear gene encoding mitochondrial protein, mRNA [NM_003850]	SUCLA2	8803	0.350828	1.27529	0.337698	0.987258	0	801.721	1022.43	977.736	657.392	945.429	1105.7	1
A_23_P117157	ref|NM_003850|ens|ENST00000378642|ens|ENST00000331052|ens|ENST00000378654	hs|chr13:48517447-48517388	0	SUCLA2	NM_003850	ref|Homo sapiens succinate-CoA ligase, ADP-forming, beta subunit (SUCLA2), nuclear gene encoding mitochondrial protein, mRNA [NM_003850]	SUCLA2	8803	0.340349	1.26606	0.362101	0.987258	0	844.11	1068.7	1037.34	686.871	977.271	1168.67	1
A_23_P117157	ref|NM_003850|ens|ENST00000378642|ens|ENST00000331052|ens|ENST00000378654	hs|chr13:48517447-48517388	0	SUCLA2	NM_003850	ref|Homo sapiens succinate-CoA ligase, ADP-forming, beta subunit (SUCLA2), nuclear gene encoding mitochondrial protein, mRNA [NM_003850]	SUCLA2	8803	0.28561	1.21893	0.406884	0.987258	0	845.617	1030.74	1015.93	703.858	962.345	1104	1
A_23_P117157	ref|NM_003850|ens|ENST00000378642|ens|ENST00000331052|ens|ENST00000378654	hs|chr13:48517447-48517388	0	SUCLA2	NM_003850	ref|Homo sapiens succinate-CoA ligase, ADP-forming, beta subunit (SUCLA2), nuclear gene encoding mitochondrial protein, mRNA [NM_003850]	SUCLA2	8803	0.271586	1.20713	0.497461	0.987258	0	784.517	947.017	997.19	617.201	843.995	1062.61	1
A_23_P117157	ref|NM_003850|ens|ENST00000378642|ens|ENST00000331052|ens|ENST00000378654	hs|chr13:48517447-48517388	0	SUCLA2	NM_003850	ref|Homo sapiens succinate-CoA ligase, ADP-forming, beta subunit (SUCLA2), nuclear gene encoding mitochondrial protein, mRNA [NM_003850]	SUCLA2	8803	0.236222	1.1779	0.593452	0.987258	0	730.287	860.208	890.084	599.178	672.398	1100.48	1
A_23_P79545	ref|NM_003849|ens|ENST00000487809|ens|ENST00000491123|ens|ENST00000295783	hs|chr2:84658770-84658711	0	SUCLG1	NM_003849	ref|Homo sapiens succinate-CoA ligase, alpha subunit (SUCLG1), nuclear gene encoding mitochondrial protein, mRNA [NM_003849]	SUCLG1	8802	-0.154987	0.89814	0.753851	0.9898	0	3073.3	2760.25	2113.96	4467.99	2711.9	2809.47	1
A_33_P3636590	ref|NM_003848|ens|ENST00000307227|gb|BC068602|gb|BC035149	hs|chr3:67425690-67425631	0	SUCLG2	NM_003848	ref|Homo sapiens succinate-CoA ligase, GDP-forming, beta subunit (SUCLG2), nuclear gene encoding mitochondrial protein, transcript variant 2, mRNA [NM_003848]	SUCLG2	8801	0.589224	1.50444	0.16153	0.987258	0	1079.21	1623.6	1225.05	950.721	1981.08	1330.62	1
A_24_P265832	ref|NM_033050|ens|ENST00000362032|gb|EU432110|gb|DQ895895	hs|chr3:151598666-151598725	0	SUCNR1	NM_033050	ref|Homo sapiens succinate receptor 1 (SUCNR1), mRNA [NM_033050]	SUCNR1	56670	-0.0266305	0.98171	0.942719	0.99697	0	55.6015	54.5845	70.7686	43.685	57.9545	51.4105	0
A_23_P334990	ref|NM_022491|ens|ENST00000397564|gb|AK026749|gb|CR594551	hs|chr12:118855142-118855201	0	SUDS3	NM_022491	ref|Homo sapiens suppressor of defective silencing 3 homolog (S. cerevisiae) (SUDS3), mRNA [NM_022491]	SUDS3	64426	1.04057	2.05704	0.204135	0.987258	0	408.182	839.648	736.542	226.209	890.737	791.488	1
A_23_P425304	ref|NM_016169|ens|ENST00000441466|ens|ENST00000369902|gb|AF159447	hs|chr10:104393028-104393087	0	SUFU	NM_016169	ref|Homo sapiens suppressor of fused homolog (Drosophila) (SUFU), transcript variant 1, mRNA [NM_016169]	SUFU	51684	0.356434	1.28026	0.572854	0.987258	0	180.639	231.265	296.406	110.088	239.68	223.145	1
A_24_P149902	ref|NM_016169|ref|NM_001178133|ens|ENST00000471000|ens|ENST00000369899	hs|chr10:104352453-104353423	0	SUFU	NM_016169	ref|Homo sapiens suppressor of fused homolog (Drosophila) (SUFU), transcript variant 1, mRNA [NM_016169]	SUFU	51684	0.181231	1.13385	0.530934	0.987258	0	56.8784	64.4916	64.8658	49.8746	64.6546	64.3291	0
A_33_P3333030	ref|NM_001178133|ens|ENST00000369900|ens|ENST00000393286|ens|ENST00000369899	hs|chr10:104269001-104269060	0	SUFU	NM_001178133	ref|Homo sapiens suppressor of fused homolog (Drosophila) (SUFU), transcript variant 2, mRNA [NM_001178133]	SUFU	51684	-0.281276	0.822863	0.578561	0.987258	0	141.913	116.775	97.2721	207.042	114.078	119.536	1
A_33_P3404843	ref|NM_172231|ens|ENST00000334782|ens|ENST00000247001|gb|BC119728	hs|chr19:19420980-19420921	0	SUGP1	NM_172231	ref|Homo sapiens SURP and G patch domain containing 1 (SUGP1), mRNA [NM_172231]	SUGP1	57794	0.140653	1.1024	0.766769	0.989802	0	93.8008	103.406	132.099	66.6061	94.1307	113.596	1
A_23_P119617	ref|NM_172231|ens|ENST00000247001|gb|CR593392|gb|CR607324	hs|chr19:19388687-19388628	0	SUGP1	NM_172231	ref|Homo sapiens SURP and G patch domain containing 1 (SUGP1), mRNA [NM_172231]	SUGP1	57794	-0.304924	0.809485	0.248941	0.987258	0	1260.8	1020.6	1235.16	1286.97	1029.96	1011.33	1
A_23_P16562	ref|NM_001017392|ens|ENST00000452918|ens|ENST00000392342|gb|AK074842	hs|chr19:19103619-19103560	0	SUGP2	NM_001017392	ref|Homo sapiens SURP and G patch domain containing 2 (SUGP2), transcript variant 1, mRNA [NM_001017392]	SUGP2	10147	1.11628	2.16787	0.201701	0.987258	0	398.187	863.218	742.273	213.605	984.686	756.734	1
A_24_P332926	ref|NM_014884|ens|ENST00000424153|ens|ENST00000337018|ens|ENST00000330854	hs|chr19:19115001-19112449	0	SUGP2	NM_014884	ref|Homo sapiens SURP and G patch domain containing 2 (SUGP2), transcript variant 2, mRNA [NM_014884]	SUGP2	10147	0.298986	1.23028	0.471505	0.987258	0	855.4	1052.38	967.978	755.914	1352.73	818.719	1
A_24_P135255	ens|ENST00000304932|gb|BC020814|gb|AF086053	hs|chr13:41486321-41486262	0	ENST00000304932	ENST00000304932	ens|SGT1, suppressor of G2 allele of SKP1 like 1 (S. cerevisiae) [Source:HGNC Symbol;Acc:20513] [ENST00000304932]	SUGT1P3	283507	0.16123	1.11824	0.806311	0.991064	0	74.3259	83.1142	123.696	44.6605	96.9109	71.2817	1
A_32_P101570	ref|NR_003365|gb|BC047078	hs|chr13:41371311-41371252	0	SUGT1P3	NR_003365	ref|Homo sapiens suppressor of G2 allele of SKP1 (S. cerevisiae) pseudogene 3 (SUGT1P3), non-coding RNA [NR_003365]	SUGT1P3	283507	-0.310508	0.806358	0.405218	0.987258	0	102.192	82.4034	125.771	83.0335	90.7244	74.8456	1
A_23_P43164	ref|NM_015170|ref|NM_001128205|ref|NM_001128206|ref|NM_001128204	hs|chr8:70572195-70572254	0	SULF1	NM_015170	ref|Homo sapiens sulfatase 1 (SULF1), transcript variant 3, mRNA [NM_015170]	SULF1	23213	1.06609	2.09375	0.0928552	0.987258	0	29468.6	61699.9	31967.1	27165.3	42252.2	90098.9	1
A_23_P154605	ref|NM_018837|ref|NM_001161841|ref|NM_198596|ens|ENST00000462428	hs|chr20:46286483-46286424	0	SULF2	NM_018837	ref|Homo sapiens sulfatase 2 (SULF2), transcript variant 1, mRNA [NM_018837]	SULF2	55959	-0.639468	0.64195	0.651157	0.987258	0	377.564	242.377	116.366	1225.05	196.12	299.544	1
A_23_P106773	ref|NM_177528|ref|NM_001054|ens|ENST00000395630|ens|ENST00000335715	hs|chr16:28603326-28603267	0	SULT1A2	NM_177528	ref|Homo sapiens sulfotransferase family, cytosolic, 1A, phenol-preferring, member 2 (SULT1A2), transcript variant 2, mRNA [NM_177528]	SULT1A2	6799	-1.44283	0.367845	0.12271	0.987258	0	991.486	364.713	525.823	1869.54	337.048	394.648	1
A_23_P106773	ref|NM_177528|ref|NM_001054|ens|ENST00000395630|ens|ENST00000335715	hs|chr16:28603326-28603267	0	SULT1A2	NM_177528	ref|Homo sapiens sulfotransferase family, cytosolic, 1A, phenol-preferring, member 2 (SULT1A2), transcript variant 2, mRNA [NM_177528]	SULT1A2	6799	-1.47237	0.36039	0.129946	0.987258	0	1001.91	361.078	513.346	1955.45	334.798	389.42	1
A_23_P106773	ref|NM_177528|ref|NM_001054|ens|ENST00000395630|ens|ENST00000335715	hs|chr16:28603326-28603267	0	SULT1A2	NM_177528	ref|Homo sapiens sulfotransferase family, cytosolic, 1A, phenol-preferring, member 2 (SULT1A2), transcript variant 2, mRNA [NM_177528]	SULT1A2	6799	-1.50806	0.351584	0.150774	0.987258	0	785.298	276.098	382.087	1614.01	226.867	336.013	1
A_23_P106773	ref|NM_177528|ref|NM_001054|ens|ENST00000395630|ens|ENST00000335715	hs|chr16:28603326-28603267	0	SULT1A2	NM_177528	ref|Homo sapiens sulfotransferase family, cytosolic, 1A, phenol-preferring, member 2 (SULT1A2), transcript variant 2, mRNA [NM_177528]	SULT1A2	6799	-1.53051	0.346154	0.120613	0.987258	0	1030.83	356.825	526.427	2018.52	331.55	384.027	1
A_23_P106773	ref|NM_177528|ref|NM_001054|ens|ENST00000395630|ens|ENST00000335715	hs|chr16:28603326-28603267	0	SULT1A2	NM_177528	ref|Homo sapiens sulfotransferase family, cytosolic, 1A, phenol-preferring, member 2 (SULT1A2), transcript variant 2, mRNA [NM_177528]	SULT1A2	6799	-1.53963	0.343974	0.116007	0.987258	0	1022.58	351.741	526.087	1987.63	331.192	373.564	1
A_23_P106773	ref|NM_177528|ref|NM_001054|ens|ENST00000395630|ens|ENST00000335715	hs|chr16:28603326-28603267	0	SULT1A2	NM_177528	ref|Homo sapiens sulfotransferase family, cytosolic, 1A, phenol-preferring, member 2 (SULT1A2), transcript variant 2, mRNA [NM_177528]	SULT1A2	6799	-1.54648	0.342344	0.208493	0.987258	0	846.503	289.795	354.829	2019.47	213.25	393.817	1
A_23_P106773	ref|NM_177528|ref|NM_001054|ens|ENST00000395630|ens|ENST00000335715	hs|chr16:28603326-28603267	0	SULT1A2	NM_177528	ref|Homo sapiens sulfotransferase family, cytosolic, 1A, phenol-preferring, member 2 (SULT1A2), transcript variant 2, mRNA [NM_177528]	SULT1A2	6799	-1.586	0.333093	0.123668	0.987258	0	917.296	305.545	455.283	1848.15	269.619	346.258	1
A_23_P106773	ref|NM_177528|ref|NM_001054|ens|ENST00000395630|ens|ENST00000335715	hs|chr16:28603326-28603267	0	SULT1A2	NM_177528	ref|Homo sapiens sulfotransferase family, cytosolic, 1A, phenol-preferring, member 2 (SULT1A2), transcript variant 2, mRNA [NM_177528]	SULT1A2	6799	-1.62152	0.324993	0.107227	0.987258	0	1031.07	335.09	526.831	2017.92	301.76	372.102	1
A_23_P106773	ref|NM_177528|ref|NM_001054|ens|ENST00000395630|ens|ENST00000335715	hs|chr16:28603326-28603267	0	SULT1A2	NM_177528	ref|Homo sapiens sulfotransferase family, cytosolic, 1A, phenol-preferring, member 2 (SULT1A2), transcript variant 2, mRNA [NM_177528]	SULT1A2	6799	-1.67864	0.312377	0.0975678	0.987258	0	928.381	290.005	477.818	1803.8	257.444	326.683	1
A_23_P106773	ref|NM_177528|ref|NM_001054|ens|ENST00000395630|ens|ENST00000335715	hs|chr16:28603326-28603267	0	SULT1A2	NM_177528	ref|Homo sapiens sulfotransferase family, cytosolic, 1A, phenol-preferring, member 2 (SULT1A2), transcript variant 2, mRNA [NM_177528]	SULT1A2	6799	-1.70535	0.306648	0.107709	0.987258	0	1047.66	321.263	518.738	2115.9	275.631	374.451	1
A_23_P302470	ref|NM_014465|ens|ENST00000310613|gb|BC010895|gb|D89479	hs|chr4:70592803-70592744	0	SULT1B1	NM_014465	ref|Homo sapiens sulfotransferase family, cytosolic, 1B, member 1 (SULT1B1), mRNA [NM_014465]	SULT1B1	27284	0.0322914	1.02264	0.915928	0.996841	0	34.2383	35.0133	30.6358	38.2645	30.8423	39.7483	0
A_23_P51002	ref|NM_176825|ref|NM_001056|ens|ENST00000442801|ens|ENST00000495441	hs|chr2:108921954-108922013	0	SULT1C2	NM_176825	ref|Homo sapiens sulfotransferase family, cytosolic, 1C, member 2 (SULT1C2), transcript variant 2, mRNA [NM_176825]	SULT1C2	6819	0.216978	1.1623	0.388881	0.987258	0	35.0619	40.7523	34.7042	35.4233	41.4055	40.1094	0
A_33_P3245238	ref|NM_176825|ref|NM_001056|ens|ENST00000326853|ens|ENST00000251481	hs|chr2:108926155-108926214	0	SULT1C2	NM_176825	ref|Homo sapiens sulfotransferase family, cytosolic, 1C, member 2 (SULT1C2), transcript variant 2, mRNA [NM_176825]	SULT1C2	6819	0.000786036	1.00054	0.997547	0.999959	0	43.3198	43.3434	46.5518	40.3122	41.4574	45.3152	0
A_33_P3391220	ref|NR_037191|ens|ENST00000427208|gb|AK056906	hs|chr2:108970194-108970253	0	SULT1C2P1	NR_037191	ref|Homo sapiens sulfotransferase family, cytosolic, 1C, member 2 pseudogene 1 (SULT1C2P1), non-coding RNA [NR_037191]	SULT1C2P1	151234	-0.0113809	0.992142	0.964527	0.997354	0	47.3483	46.9763	50.4302	44.4549	49.7262	44.3785	0
A_33_P3315564	ref|NM_001008743|ens|ENST00000329106|gb|AB528243|gb|BC146362	hs|chr2:108881735-108881794	0	SULT1C3	NM_001008743	ref|Homo sapiens sulfotransferase family, cytosolic, 1C, member 3 (SULT1C3), mRNA [NM_001008743]	SULT1C3	442038	-0.19343	0.874524	0.454779	0.987258	0	40.6563	35.5549	38.5029	42.9301	36.7766	34.3738	0
A_23_P39605	ref|NM_006588|ens|ENST00000409309|ens|ENST00000272452|gb|BC125043	hs|chr2:109004000-109004059	0	SULT1C4	NM_006588	ref|Homo sapiens sulfotransferase family, cytosolic, 1C, member 4 (SULT1C4), mRNA [NM_006588]	SULT1C4	27233	0.275798	1.21066	0.368928	0.987258	0	40.6349	49.1951	41.3809	39.9023	56.7116	42.6749	0
A_33_P3304511	ref|NM_006588|ens|ENST00000409730|ens|ENST00000272452|gb|AK298755	hs|chr2:108999615-108999674	0	SULT1C4	NM_006588	ref|Homo sapiens sulfotransferase family, cytosolic, 1C, member 4 (SULT1C4), mRNA [NM_006588]	SULT1C4	27233	0.115307	1.08321	0.635084	0.987258	0	42.4227	45.9525	43.6272	41.2514	45.932	45.973	0
A_23_P155786	ref|NM_005420|ens|ENST00000506796|ens|ENST00000226444|gb|CR407621	hs|chr4:70707794-70707735	0	SULT1E1	NM_005420	ref|Homo sapiens sulfotransferase family 1E, estrogen-preferring, member 1 (SULT1E1), mRNA [NM_005420]	SULT1E1	6783	-0.397391	0.75923	0.390629	0.987258	0	51.0861	38.7861	37.3187	69.9324	36.426	41.2991	0
A_23_P67381	ref|NM_003167|ens|ENST00000222002|gb|AK313415|gb|DQ891165	hs|chr19:48377982-48377923	0	SULT2A1	NM_003167	ref|Homo sapiens sulfotransferase family, cytosolic, 2A, dehydroepiandrosterone (DHEA)-preferring, member 1 (SULT2A1), mRNA [NM_003167]	SULT2A1	6822	0.0250508	1.01752	0.923623	0.99697	0	38.9491	39.6313	41.294	36.7374	36.7118	42.783	0
A_23_P107981	ref|NM_004605|ref|NM_177973|ens|ENST00000323090|ens|ENST00000201586	hs|chr19:49096042-49100023	0	SULT2B1	NM_004605	ref|Homo sapiens sulfotransferase family, cytosolic, 2B, member 1 (SULT2B1), transcript variant 1, mRNA [NM_004605]	SULT2B1	6820	-0.427911	0.743337	0.36047	0.987258	0	60.8357	45.2214	44.1173	83.8896	44.6922	45.757	0
A_33_P3353345	ref|NM_014351|ens|ENST00000330884|ens|ENST00000422525|ens|ENST00000432404	hs|chr22:44220448-44220389	0	SULT4A1	NM_014351	ref|Homo sapiens sulfotransferase family 4A, member 1 (SULT4A1), mRNA [NM_014351]	SULT4A1	25830	0.634046	1.55191	0.258335	0.987258	0	63.9855	99.2997	57.9333	70.6698	68.0455	144.91	1
A_33_P3280367	ref|NM_014351|ens|ENST00000249130|ens|ENST00000475131|ens|ENST00000432404	hs|chr22:44229580-44229521	0	SULT4A1	NM_014351	ref|Homo sapiens sulfotransferase family 4A, member 1 (SULT4A1), mRNA [NM_014351]	SULT4A1	25830	-0.412157	0.751499	0.183844	0.987258	0	53.1838	39.9676	49.9969	56.5738	36.4058	43.8778	0
A_33_P3278755	ref|NM_001032377|ens|ENST00000379149|ens|ENST00000260637	hs|chr2:37395087-37395028	0	SULT6B1	NM_001032377	ref|Homo sapiens sulfotransferase family, cytosolic, 6B, member 1 (SULT6B1), mRNA [NM_001032377]	SULT6B1	391365	-0.165252	0.891773	0.518579	0.987258	0	54.5396	48.6369	56.8963	52.2805	51.0507	46.3372	0
A_33_P3405980	ref|NM_001032377|ens|ENST00000407963|ens|ENST00000260637|gb|BC140797	hs|chr2:37402361-37402302	0	SULT6B1	NM_001032377	ref|Homo sapiens sulfotransferase family, cytosolic, 6B, member 1 (SULT6B1), mRNA [NM_001032377]	SULT6B1	391365	-0.302765	0.810697	0.283377	0.987258	0	37.9705	30.7826	36.4747	39.5276	33.3269	28.4325	0
A_23_P69242	ref|NM_182760|ref|NM_001164675|ref|NM_001164674|ens|ENST00000272902	hs|chr3:4403152-4403094	0	SUMF1	NM_182760	ref|Homo sapiens sulfatase modifying factor 1 (SUMF1), transcript variant 1, mRNA [NM_182760]	SUMF1	285362	0.105097	1.07557	0.766141	0.989802	0	6585.63	7083.28	8164.27	5312.23	7596.24	6604.96	1
A_33_P3219711	ens|ENST00000448413|gb|AY358092	hs|chr3:3869186-3869127	0	ENST00000448413	ENST00000448413	ens|sulfatase modifying factor 1 [Source:HGNC Symbol;Acc:20376] [ENST00000448413]	SUMF1	285362	-0.570356	0.673451	0.245987	0.987258	0	60.2078	40.547	43.5309	83.2738	39.5664	41.5519	0
A_23_P123265	ref|NM_015411|ref|NM_001042469|ref|NM_001130069|ref|NM_001146333	hs|chr7:56147679-56147738	0	SUMF2	NM_015411	ref|Homo sapiens sulfatase modifying factor 2 (SUMF2), transcript variant 2, mRNA [NM_015411]	SUMF2	25870	-0.0591187	0.95985	0.85207	0.993477	0	1467.99	1409.05	1283.84	1678.55	1595.65	1244.27	1
A_23_P123265	ref|NM_015411|ref|NM_001042469|ref|NM_001130069|ref|NM_001146333	hs|chr7:56147679-56147738	0	SUMF2	NM_015411	ref|Homo sapiens sulfatase modifying factor 2 (SUMF2), transcript variant 2, mRNA [NM_015411]	SUMF2	25870	-0.0655267	0.955596	0.837963	0.992672	0	1528.11	1460.26	1340.19	1742.38	1668.46	1278.04	1
A_23_P123265	ref|NM_015411|ref|NM_001042469|ref|NM_001130069|ref|NM_001146333	hs|chr7:56147679-56147738	0	SUMF2	NM_015411	ref|Homo sapiens sulfatase modifying factor 2 (SUMF2), transcript variant 2, mRNA [NM_015411]	SUMF2	25870	-0.074025	0.949984	0.81422	0.991733	0	1570.3	1491.76	1417.83	1739.17	1729.14	1286.97	1
A_23_P123265	ref|NM_015411|ref|NM_001042469|ref|NM_001130069|ref|NM_001146333	hs|chr7:56147679-56147738	0	SUMF2	NM_015411	ref|Homo sapiens sulfatase modifying factor 2 (SUMF2), transcript variant 2, mRNA [NM_015411]	SUMF2	25870	-0.0762656	0.94851	0.776942	0.989802	0	1395.36	1323.51	1264.08	1540.26	1385.45	1264.33	1
A_23_P123265	ref|NM_015411|ref|NM_001042469|ref|NM_001130069|ref|NM_001146333	hs|chr7:56147679-56147738	0	SUMF2	NM_015411	ref|Homo sapiens sulfatase modifying factor 2 (SUMF2), transcript variant 2, mRNA [NM_015411]	SUMF2	25870	-0.0810895	0.945343	0.797612	0.990291	0	1526.63	1443.19	1333.04	1748.33	1626.48	1280.55	1
A_23_P123265	ref|NM_015411|ref|NM_001042469|ref|NM_001130069|ref|NM_001146333	hs|chr7:56147679-56147738	0	SUMF2	NM_015411	ref|Homo sapiens sulfatase modifying factor 2 (SUMF2), transcript variant 2, mRNA [NM_015411]	SUMF2	25870	-0.0869823	0.94149	0.752177	0.9898	0	1303.07	1226.83	1187.53	1429.84	1322.36	1138.19	1
A_23_P123265	ref|NM_015411|ref|NM_001042469|ref|NM_001130069|ref|NM_001146333	hs|chr7:56147679-56147738	0	SUMF2	NM_015411	ref|Homo sapiens sulfatase modifying factor 2 (SUMF2), transcript variant 2, mRNA [NM_015411]	SUMF2	25870	-0.103185	0.930976	0.699181	0.987258	0	1366.02	1271.73	1258.62	1482.58	1351.54	1196.63	1
A_23_P123265	ref|NM_015411|ref|NM_001042469|ref|NM_001130069|ref|NM_001146333	hs|chr7:56147679-56147738	0	SUMF2	NM_015411	ref|Homo sapiens sulfatase modifying factor 2 (SUMF2), transcript variant 2, mRNA [NM_015411]	SUMF2	25870	-0.119322	0.92062	0.694184	0.987258	0	1590.33	1464.09	1419.31	1781.96	1639.86	1307.16	1
A_23_P123265	ref|NM_015411|ref|NM_001042469|ref|NM_001130069|ref|NM_001146333	hs|chr7:56147679-56147738	0	SUMF2	NM_015411	ref|Homo sapiens sulfatase modifying factor 2 (SUMF2), transcript variant 2, mRNA [NM_015411]	SUMF2	25870	-0.120865	0.919636	0.698234	0.987258	0	1565.72	1439.89	1395.37	1756.87	1636.31	1267.05	1
A_23_P123265	ref|NM_015411|ref|NM_001042469|ref|NM_001130069|ref|NM_001146333	hs|chr7:56147679-56147738	0	SUMF2	NM_015411	ref|Homo sapiens sulfatase modifying factor 2 (SUMF2), transcript variant 2, mRNA [NM_015411]	SUMF2	25870	-0.160508	0.89471	0.627202	0.987258	0	1665.46	1490.1	1501.94	1846.79	1755.18	1265.06	1
A_24_P319354	ref|NM_001005781|ref|NR_002190|ens|ENST00000469034|ens|ENST00000409627	hs|chr2:203084816-203084757	0	SUMO1	NM_001005781	ref|Homo sapiens SMT3 suppressor of mif two 3 homolog 1 (S. cerevisiae) (SUMO1), transcript variant 2, mRNA [NM_001005781]	SUMO1	7341	0.10473	1.07529	0.740653	0.9898	0	791.252	850.828	672.64	930.78	787.952	918.721	1
A_24_P319354	ref|NM_001005781|ref|NR_002190|ens|ENST00000469034|ens|ENST00000409627	hs|chr2:203084816-203084757	0	SUMO1	NM_001005781	ref|Homo sapiens SMT3 suppressor of mif two 3 homolog 1 (S. cerevisiae) (SUMO1), transcript variant 2, mRNA [NM_001005781]	SUMO1	7341	0.09131	1.06534	0.766016	0.989802	0	835.487	890.075	723.047	965.412	817.94	968.572	1
A_24_P319354	ref|NM_001005781|ref|NR_002190|ens|ENST00000469034|ens|ENST00000409627	hs|chr2:203084816-203084757	0	SUMO1	NM_001005781	ref|Homo sapiens SMT3 suppressor of mif two 3 homolog 1 (S. cerevisiae) (SUMO1), transcript variant 2, mRNA [NM_001005781]	SUMO1	7341	0.0887387	1.06344	0.839089	0.992672	0	793.305	843.633	597.008	1054.15	730.17	974.727	1
A_33_P3318465	ref|NM_003352|ref|NM_001005782|ref|NR_002190|ens|ENST00000392244	hs|chr2:203071550-203071491	0	SUMO1	NM_003352	ref|Homo sapiens SMT3 suppressor of mif two 3 homolog 1 (S. cerevisiae) (SUMO1), transcript variant 1, mRNA [NM_003352]	SUMO1	7341	0.0677111	1.04805	0.802822	0.990637	0	6226.7	6525.91	5684.12	6821.07	6102.65	6978.52	1
A_24_P319354	ref|NM_001005781|ref|NR_002190|ens|ENST00000469034|ens|ENST00000409627	hs|chr2:203084816-203084757	0	SUMO1	NM_001005781	ref|Homo sapiens SMT3 suppressor of mif two 3 homolog 1 (S. cerevisiae) (SUMO1), transcript variant 2, mRNA [NM_001005781]	SUMO1	7341	0.0652056	1.04623	0.853166	0.993806	0	791.26	827.844	656.872	953.143	727.645	941.84	1
A_24_P319354	ref|NM_001005781|ref|NR_002190|ens|ENST00000469034|ens|ENST00000409627	hs|chr2:203084816-203084757	0	SUMO1	NM_001005781	ref|Homo sapiens SMT3 suppressor of mif two 3 homolog 1 (S. cerevisiae) (SUMO1), transcript variant 2, mRNA [NM_001005781]	SUMO1	7341	0.059763	1.04229	0.86998	0.994566	0	766.513	798.932	624.835	940.315	702.387	908.748	1
A_33_P3318459	ref|NM_003352|ref|NM_001005782|ref|NM_001005781|ens|ENST00000392245	hs|chr2:203070969-203070910	0	SUMO1	NM_003352	ref|Homo sapiens SMT3 suppressor of mif two 3 homolog 1 (S. cerevisiae) (SUMO1), transcript variant 1, mRNA [NM_003352]	SUMO1	7341	0.0244973	1.01713	0.930735	0.99697	0	1058.81	1076.94	983.698	1139.66	963.713	1203.48	1
A_24_P319354	ref|NM_001005781|ref|NR_002190|ens|ENST00000469034|ens|ENST00000409627	hs|chr2:203084816-203084757	0	SUMO1	NM_001005781	ref|Homo sapiens SMT3 suppressor of mif two 3 homolog 1 (S. cerevisiae) (SUMO1), transcript variant 2, mRNA [NM_001005781]	SUMO1	7341	0.0073873	1.00513	0.984791	0.999365	0	830.216	834.478	643.278	1071.48	769.842	904.542	1
A_24_P319354	ref|NM_001005781|ref|NR_002190|ens|ENST00000469034|ens|ENST00000409627	hs|chr2:203084816-203084757	0	SUMO1	NM_001005781	ref|Homo sapiens SMT3 suppressor of mif two 3 homolog 1 (S. cerevisiae) (SUMO1), transcript variant 2, mRNA [NM_001005781]	SUMO1	7341	0.00492629	1.00342	0.989967	0.999548	0	849.206	852.111	662.845	1087.96	761.308	953.744	1
A_24_P319354	ref|NM_001005781|ref|NR_002190|ens|ENST00000469034|ens|ENST00000409627	hs|chr2:203084816-203084757	0	SUMO1	NM_001005781	ref|Homo sapiens SMT3 suppressor of mif two 3 homolog 1 (S. cerevisiae) (SUMO1), transcript variant 2, mRNA [NM_001005781]	SUMO1	7341	0.00126128	1.00087	0.997358	0.999959	0	826.732	827.455	654.106	1044.91	738.647	926.939	1
A_24_P319354	ref|NM_001005781|ref|NR_002190|ens|ENST00000469034|ens|ENST00000409627	hs|chr2:203084816-203084757	0	SUMO1	NM_001005781	ref|Homo sapiens SMT3 suppressor of mif two 3 homolog 1 (S. cerevisiae) (SUMO1), transcript variant 2, mRNA [NM_001005781]	SUMO1	7341	-0.0037532	0.997402	0.990828	0.999667	0	818.654	816.527	681.117	983.963	762.742	874.104	1
A_24_P319354	ref|NM_001005781|ref|NR_002190|ens|ENST00000469034|ens|ENST00000409627	hs|chr2:203084816-203084757	0	SUMO1	NM_001005781	ref|Homo sapiens SMT3 suppressor of mif two 3 homolog 1 (S. cerevisiae) (SUMO1), transcript variant 2, mRNA [NM_001005781]	SUMO1	7341	-0.0440415	0.969934	0.90901	0.996692	0	824.595	799.803	670.347	1014.34	678.203	943.206	1
A_32_P223189	ref|NR_002190|ref|NR_002189|gb|BC065723|gb|BT006632	hs|chr1:160287432-160287491	0	SUMO1P3	NR_002190	ref|Homo sapiens SUMO1 pseudogene 3 (SUMO1P3), non-coding RNA [NR_002190]	SUMO1P3	474338	0.0236816	1.01655	0.947411	0.99697	0	669.188	680.264	535.753	835.857	629.965	734.578	1
A_23_P118435	ref|NM_006937|ref|NM_001005849|ref|NM_001002255|ens|ENST00000508743	hs|chr17:73164453-73164394	0	SUMO2	NM_006937	ref|Homo sapiens SMT3 suppressor of mif two 3 homolog 2 (S. cerevisiae) (SUMO2), transcript variant 1, mRNA [NM_006937]	SUMO2	6613	0.197592	1.14678	0.576746	0.987258	0	9462.86	10851.8	7793.36	11490	12024.8	9793.31	1
A_24_P330691	ref|NM_006937|ref|NM_001005849|ref|NM_001002255|ens|ENST00000420826	hs|chr17:73164192-73164133	0	SUMO2	NM_006937	ref|Homo sapiens SMT3 suppressor of mif two 3 homolog 2 (S. cerevisiae) (SUMO2), transcript variant 1, mRNA [NM_006937]	SUMO2	6613	0.134336	1.09759	0.658556	0.987258	0	13355.1	14658.4	11632.7	15332.5	15892.5	13520.2	1
A_32_P149536	ref|NM_006937|ref|NM_001005849|ens|ENST00000449327|ens|ENST00000420826	hs|chr17:73163974-73163915	0	SUMO2	NM_006937	ref|Homo sapiens SMT3 suppressor of mif two 3 homolog 2 (S. cerevisiae) (SUMO2), transcript variant 1, mRNA [NM_006937]	SUMO2	6613	0.105452	1.07583	0.768457	0.989802	0	4856.52	5224.79	3951.84	5968.29	5807.49	4700.56	1
A_23_P102937	ref|NM_006936|ens|ENST00000411651|ens|ENST00000332859|ens|ENST00000479153	hs|chr21:46225999-46225940	0	SUMO3	NM_006936	ref|Homo sapiens SMT3 suppressor of mif two 3 homolog 3 (S. cerevisiae) (SUMO3), mRNA [NM_006936]	SUMO3	6612	0.21567	1.16124	0.483946	0.987258	0	2694.57	3129.05	3143.14	2310.01	3053.8	3206.14	1
A_23_P102937	ref|NM_006936|ens|ENST00000411651|ens|ENST00000332859|ens|ENST00000479153	hs|chr21:46225999-46225940	0	SUMO3	NM_006936	ref|Homo sapiens SMT3 suppressor of mif two 3 homolog 3 (S. cerevisiae) (SUMO3), mRNA [NM_006936]	SUMO3	6612	0.17352	1.12781	0.547825	0.987258	0	2874.99	3242.43	3277.31	2522.05	3287.83	3197.66	1
A_23_P102937	ref|NM_006936|ens|ENST00000411651|ens|ENST00000332859|ens|ENST00000479153	hs|chr21:46225999-46225940	0	SUMO3	NM_006936	ref|Homo sapiens SMT3 suppressor of mif two 3 homolog 3 (S. cerevisiae) (SUMO3), mRNA [NM_006936]	SUMO3	6612	0.156523	1.1146	0.618131	0.987258	0	2794.8	3115.08	3292.2	2372.55	3281.97	2956.66	1
A_23_P102937	ref|NM_006936|ens|ENST00000411651|ens|ENST00000332859|ens|ENST00000479153	hs|chr21:46225999-46225940	0	SUMO3	NM_006936	ref|Homo sapiens SMT3 suppressor of mif two 3 homolog 3 (S. cerevisiae) (SUMO3), mRNA [NM_006936]	SUMO3	6612	0.1428	1.10405	0.618375	0.987258	0	3142.16	3469.09	3586.22	2753.08	3438.46	3499.98	1
A_23_P102937	ref|NM_006936|ens|ENST00000411651|ens|ENST00000332859|ens|ENST00000479153	hs|chr21:46225999-46225940	0	SUMO3	NM_006936	ref|Homo sapiens SMT3 suppressor of mif two 3 homolog 3 (S. cerevisiae) (SUMO3), mRNA [NM_006936]	SUMO3	6612	0.126226	1.09143	0.695223	0.987258	0	3027.41	3304.22	3637.68	2519.51	3397.41	3213.58	1
A_23_P102937	ref|NM_006936|ens|ENST00000411651|ens|ENST00000332859|ens|ENST00000479153	hs|chr21:46225999-46225940	0	SUMO3	NM_006936	ref|Homo sapiens SMT3 suppressor of mif two 3 homolog 3 (S. cerevisiae) (SUMO3), mRNA [NM_006936]	SUMO3	6612	0.118546	1.08564	0.706832	0.987258	0	3110.87	3377.28	3692.8	2620.63	3528.42	3232.61	1
A_23_P102937	ref|NM_006936|ens|ENST00000411651|ens|ENST00000332859|ens|ENST00000479153	hs|chr21:46225999-46225940	0	SUMO3	NM_006936	ref|Homo sapiens SMT3 suppressor of mif two 3 homolog 3 (S. cerevisiae) (SUMO3), mRNA [NM_006936]	SUMO3	6612	0.103057	1.07405	0.740743	0.9898	0	2961.16	3180.43	3497.78	2506.88	3333.7	3034.21	1
A_23_P102937	ref|NM_006936|ens|ENST00000411651|ens|ENST00000332859|ens|ENST00000479153	hs|chr21:46225999-46225940	0	SUMO3	NM_006936	ref|Homo sapiens SMT3 suppressor of mif two 3 homolog 3 (S. cerevisiae) (SUMO3), mRNA [NM_006936]	SUMO3	6612	0.0979833	1.07028	0.758285	0.989802	0	2836.84	3036.21	3401.85	2365.68	3097.41	2976.21	1
A_23_P102937	ref|NM_006936|ens|ENST00000411651|ens|ENST00000332859|ens|ENST00000479153	hs|chr21:46225999-46225940	0	SUMO3	NM_006936	ref|Homo sapiens SMT3 suppressor of mif two 3 homolog 3 (S. cerevisiae) (SUMO3), mRNA [NM_006936]	SUMO3	6612	0.0646743	1.04585	0.830583	0.992005	0	3302.21	3453.61	3881.36	2809.47	3513.91	3394.34	1
A_23_P102937	ref|NM_006936|ens|ENST00000411651|ens|ENST00000332859|ens|ENST00000479153	hs|chr21:46225999-46225940	0	SUMO3	NM_006936	ref|Homo sapiens SMT3 suppressor of mif two 3 homolog 3 (S. cerevisiae) (SUMO3), mRNA [NM_006936]	SUMO3	6612	0.0317333	1.02224	0.920882	0.99697	0	2844.22	2907.48	3425.66	2361.47	2959.92	2855.96	1
A_23_P169838	ref|NM_025154|ref|NM_001130965|ref|NM_001171944|ens|ENST00000456758	hs|chr7:914243-914302	0	SUN1	NM_025154	ref|Homo sapiens Sad1 and UNC84 domain containing 1 (SUN1), transcript variant 2, mRNA [NM_025154]	SUN1	23353	0.877323	1.83696	0.159938	0.987258	0	1969.51	3617.93	2952.96	1313.59	3976.95	3291.31	1
A_33_P3369663	ref|NM_001171945|ref|NM_001171946|ens|ENST00000407944|ens|ENST00000450538	hs|chr7:881707-881766	0	SUN1	NM_001171945	ref|Homo sapiens Sad1 and UNC84 domain containing 1 (SUN1), transcript variant 4, mRNA [NM_001171945]	SUN1	23353	0.207924	1.15502	0.518283	0.987258	0	525.381	606.828	488.86	564.631	713.121	516.379	1
A_23_P147070	ens|ENST00000340926|gb|AK022469|gb|AK093851	hs|chr7:889733-889792	0	ENST00000340926	ENST00000340926	gb|Homo sapiens cDNA FLJ12407 fis, clone MAMMA1002843. [AK022469]	SUN1	23353	-0.687384	0.620979	0.362447	0.987258	0	185.028	114.899	106.301	322.061	136.775	96.5212	1
A_32_P194115	ref|NM_015374|ref|NM_001199579|ref|NM_001199580|ens|ENST00000406622	hs|chr22:39132019-39131960	0	SUN2	NM_015374	ref|Homo sapiens Sad1 and UNC84 domain containing 2 (SUN2), transcript variant 2, mRNA [NM_015374]	SUN2	25777	0.761688	1.69547	0.386343	0.987258	0	278.058	471.44	554.549	139.422	499.216	445.209	1
A_23_P329962	ref|NM_001030019|ref|NM_152782|ens|ENST00000449896|ens|ENST00000395572	hs|chr7:48026942-48026883	0	SUN3	NM_001030019	ref|Homo sapiens Sad1 and UNC84 domain containing 3 (SUN3), transcript variant 1, mRNA [NM_001030019]	SUN3	256979	-1.08873	0.470174	0.0832932	0.987258	0	138.894	65.3043	175.717	109.788	48.7449	87.4893	1
A_23_P109229	ref|NM_080675|ens|ENST00000456691|ens|ENST00000375519|ens|ENST00000420875	hs|chr20:31590680-31590422	0	SUN5	NM_080675	ref|Homo sapiens Sad1 and UNC84 domain containing 5 (SUN5), mRNA [NM_080675]	SUN5	140732	0.198468	1.14748	0.559726	0.987258	0	48.9691	56.191	45.6454	52.5347	67.9291	46.4812	0
A_33_P3292198	ref|NM_080675|ens|ENST00000375523|ens|ENST00000356173|gb|AF401350	hs|chr20:31571645-31571586	0	SUN5	NM_080675	ref|Homo sapiens Sad1 and UNC84 domain containing 5 (SUN5), mRNA [NM_080675]	SUN5	140732	-0.719787	0.607187	0.341829	0.987258	0	128.138	77.8037	71.8158	228.631	79.0711	76.5566	1
A_23_P150857	ref|NM_000456|ref|NM_001032386|ref|NM_001032387|ens|ENST00000394115	hs|chr12:56398680-56398739	0	SUOX	NM_000456	ref|Homo sapiens sulfite oxidase (SUOX), nuclear gene encoding mitochondrial protein, transcript variant 1, mRNA [NM_000456]	SUOX	6821	-0.343566	0.788091	0.261875	0.987258	0	386.012	304.213	342.545	434.996	316.462	292.437	1
A_23_P151634	ref|NM_007192|ens|ENST00000216297|gb|CR612151|gb|AK091676	hs|chr14:21820393-21820334	0	SUPT16H	NM_007192	ref|Homo sapiens suppressor of Ty 16 homolog (S. cerevisiae) (SUPT16H), mRNA [NM_007192]	SUPT16H	11198	1.07014	2.09964	0.164065	0.987258	0	102.545	215.308	175.132	60.0432	218.006	212.643	1
A_24_P827	ref|NM_003599|ens|ENST00000371455|ens|ENST00000371461|ens|ENST00000306867	hs|chr6:44982622-44982563	0	SUPT3H	NM_003599	ref|Homo sapiens suppressor of Ty 3 homolog (S. cerevisiae) (SUPT3H), transcript variant 1, mRNA [NM_003599]	SUPT3H	8464	-0.046132	0.96853	0.854427	0.99406	0	108.266	104.859	107.759	108.775	112.726	97.5402	1
A_33_P3347147	ref|NM_181356|ens|ENST00000371460|gb|BC050384	hs|chr6:45290676-45290617	0	SUPT3H	NM_181356	ref|Homo sapiens suppressor of Ty 3 homolog (S. cerevisiae) (SUPT3H), transcript variant 2, mRNA [NM_181356]	SUPT3H	8464	-0.265168	0.832102	0.603874	0.987258	0	94.9554	79.0126	65.0495	138.61	73.7372	84.6653	1
A_23_P163942	ref|NM_003168|ens|ENST00000225504|gb|BC002802|gb|U38817	hs|chr17:56423349-56423290	0	SUPT4H1	NM_003168	ref|Homo sapiens suppressor of Ty 4 homolog 1 (S. cerevisiae) (SUPT4H1), mRNA [NM_003168]	SUPT4H1	6827	-0.389353	0.763472	0.411834	0.987258	0	15838.8	12092.5	18640.5	13458.2	16182.6	9036.18	1
A_23_P27840	ref|NM_003169|ref|NM_001111020|ref|NM_001130825|ref|NM_001130824	hs|chr19:39966751-39966810	0	SUPT5H	NM_003169	ref|Homo sapiens suppressor of Ty 5 homolog (S. cerevisiae) (SUPT5H), transcript variant 1, mRNA [NM_003169]	SUPT5H	6829	0.205255	1.15289	0.574017	0.987258	0	2320.37	2675.14	2926.6	1839.72	2655.8	2694.62	1
A_23_P141479	ref|NM_003170|ens|ENST00000314616|ens|ENST00000347486|gb|BC136522	hs|chr17:27028961-27029020	0	SUPT6H	NM_003170	ref|Homo sapiens suppressor of Ty 6 homolog (S. cerevisiae) (SUPT6H), mRNA [NM_003170]	SUPT6H	6830	-0.0182298	0.987444	0.960209	0.997354	0	1459.3	1440.98	1838.28	1158.45	1337.24	1552.76	1
A_23_P210091	ref|NM_014860|ens|ENST00000404798|ens|ENST00000405491|ens|ENST00000406540	hs|chr2:27876053-27875994	0	SUPT7L	NM_014860	ref|Homo sapiens suppressor of Ty 7 (S. cerevisiae)-like (SUPT7L), mRNA [NM_014860]	SUPT7L	9913	-0.0752094	0.949204	0.830945	0.992005	0	4897.44	4648.67	6090.03	3938.39	4377.32	4936.85	1
A_24_P282751	ref|NM_014860|ens|ENST00000337768|gb|AB018307	hs|chr2:27874473-27874414	0	SUPT7L	NM_014860	ref|Homo sapiens suppressor of Ty 7 (S. cerevisiae)-like (SUPT7L), mRNA [NM_014860]	SUPT7L	9913	-0.127894	0.915166	0.642078	0.987258	0	102.039	93.3829	101.323	102.761	83.2993	104.687	1
A_23_P63847	ref|NM_003171|ens|ENST00000395093|ens|ENST00000359655|ens|ENST00000497254	hs|chr10:70968688-70968747	0	SUPV3L1	NM_003171	ref|Homo sapiens suppressor of var1, 3-like 1 (S. cerevisiae) (SUPV3L1), mRNA [NM_003171]	SUPV3L1	6832	-0.667422	0.629631	0.0952329	0.987258	0	885.324	557.428	996.081	786.883	482.799	643.592	1
A_33_P3292560	ref|NM_003172|ens|ENST00000371974|gb|Z35093|gb|CR604442	hs|chr9:136218725-136218666	0	SURF1	NM_003172	ref|Homo sapiens surfeit 1 (SURF1), nuclear gene encoding mitochondrial protein, mRNA [NM_003172]	SURF1	6834	-0.359452	0.779461	0.487678	0.987258	0	13252.3	10329.6	9081.97	19337.5	10986.7	9711.81	1
A_23_P146479	ref|NM_017503|ens|ENST00000371964|gb|CR456753|gb|DQ892595	hs|chr9:136227163-136227222	0	SURF2	NM_017503	ref|Homo sapiens surfeit 2 (SURF2), mRNA [NM_017503]	SURF2	6835	-0.867315	0.548166	0.174704	0.987258	0	2800.93	1535.37	1821.29	4307.48	1452.16	1623.36	1
A_24_P89971	ref|NM_033161|ens|ENST00000371989|ens|ENST00000485435|gb|AK026646	hs|chr9:136228402-136228343	0	SURF4	NM_033161	ref|Homo sapiens surfeit 4 (SURF4), mRNA [NM_033161]	SURF4	6836	0.580168	1.49502	0.0825554	0.987258	0	5580.92	8343.6	5949.27	5235.37	7770.4	8959.09	1
A_33_P3222783	ref|NM_033161|ens|ENST00000371991|ens|ENST00000467910|ens|ENST00000371989	hs|chr9:136231776-136231717	0	SURF4	NM_033161	ref|Homo sapiens surfeit 4 (SURF4), mRNA [NM_033161]	SURF4	6836	0.235151	1.17703	0.482286	0.987258	0	1841.45	2167.45	1620.7	2092.28	1881.8	2496.45	1
A_24_P21447	ref|NM_006753|ens|ENST00000372022|gb|BC003001|gb|BC006197	hs|chr9:136197866-136197807	0	SURF6	NM_006753	ref|Homo sapiens surfeit 6 (SURF6), mRNA [NM_006753]	SURF6	6838	0.782835	1.72051	0.433418	0.987258	0	163.271	280.908	359.241	74.2046	239.693	329.211	1
A_23_P216610	ref|NM_022486|ens|ENST00000374270|ens|ENST00000374263|ens|ENST00000374264	hs|chr9:114803217-114803158	0	SUSD1	NM_022486	ref|Homo sapiens sushi domain containing 1 (SUSD1), mRNA [NM_022486]	SUSD1	64420	0.169189	1.12443	0.64206	0.987258	0	1249.89	1405.41	1167.2	1338.43	1123.43	1758.16	1
A_23_P314101	ref|NM_019601|ens|ENST00000463101|ens|ENST00000358321|gb|AK126105	hs|chr22:24584978-24585037	0	SUSD2	NM_019601	ref|Homo sapiens sushi domain containing 2 (SUSD2), mRNA [NM_019601]	SUSD2	56241	0.787688	1.72631	0.562967	0.987258	0	262.247	452.719	84.3253	815.574	413.845	495.244	1
A_33_P3394793	ref|NM_019601|ens|ENST00000358321|ens|ENST00000463101|gb|AK026431	hs|chr22:24580843-24580902	0	SUSD2	NM_019601	ref|Homo sapiens sushi domain containing 2 (SUSD2), mRNA [NM_019601]	SUSD2	56241	0.195894	1.14543	0.576164	0.987258	0	36.3266	41.6097	29.3007	45.0372	41.0642	42.1625	0
A_23_P401076	ref|NM_145006|ens|ENST00000375469|ens|ENST00000471462|ens|ENST00000375472	hs|chr9:95847304-95847363	0	SUSD3	NM_145006	ref|Homo sapiens sushi domain containing 3 (SUSD3), mRNA [NM_145006]	SUSD3	203328	-0.818861	0.566889	0.643603	0.987258	0	635.625	360.329	183.708	2199.25	154.263	841.657	1
A_24_P259607	ref|NM_017982|ens|ENST00000478605|ens|ENST00000366878|ens|ENST00000343846	hs|chr1:223394735-223394676	0	SUSD4	NM_017982	ref|Homo sapiens sushi domain containing 4 (SUSD4), transcript variant 1, mRNA [NM_017982]	SUSD4	55061	-0.0690395	0.953272	0.798798	0.990294	0	39.9241	38.0586	44.2525	36.0191	39.8248	36.3707	0
A_23_P201066	ref|NM_001037175|ens|ENST00000271787|ens|ENST00000483818|ens|ENST00000484758	hs|chr1:223441938-223441879	0	SUSD4	NM_001037175	ref|Homo sapiens sushi domain containing 4 (SUSD4), transcript variant 2, mRNA [NM_001037175]	SUSD4	55061	-0.372197	0.772605	0.17657	0.987258	0	48.3375	37.3458	47.4129	49.2802	37.7004	36.9945	0
A_24_P238131	ref|NM_015551|ens|ENST00000309558|gb|AB011099	hs|chr3:33192175-33192116	0	SUSD5	NM_015551	ref|Homo sapiens sushi domain containing 5 (SUSD5), mRNA [NM_015551]	SUSD5	26032	0.434292	1.35125	0.720731	0.987983	0	127.49	172.271	316.704	51.3214	106.731	278.055	1
A_23_P422193	ref|NM_003173|ens|ENST00000448548|ens|ENST00000453214|ens|ENST00000376687	hs|chrX:48566887-48566946	0	SUV39H1	NM_003173	ref|Homo sapiens suppressor of variegation 3-9 homolog 1 (Drosophila) (SUV39H1), mRNA [NM_003173]	SUV39H1	6839	0.921559	1.89416	0.0450133	0.987258	0	137.371	260.202	151.489	124.568	309.15	219.004	1
A_33_P3407524	ref|NM_003173|ens|ENST00000337852|ens|ENST00000482260|ens|ENST00000462786	hs|chrX:48565909-48565968	0	SUV39H1	NM_003173	ref|Homo sapiens suppressor of variegation 3-9 homolog 1 (Drosophila) (SUV39H1), mRNA [NM_003173]	SUV39H1	6839	0.119846	1.08662	0.662461	0.987258	0	101.368	110.149	90.4206	113.642	110.614	109.685	1
A_23_P202392	ref|NM_024670|ref|NM_001193424|ref|NM_001193425|ref|NM_001193426	hs|chr10:14944641-14944700	0	SUV39H2	NM_024670	ref|Homo sapiens suppressor of variegation 3-9 homolog 2 (Drosophila) (SUV39H2), transcript variant 3, mRNA [NM_024670]	SUV39H2	79723	0.281022	1.21506	0.469932	0.987258	0	443.059	538.342	349.412	561.806	585.447	495.027	1
A_23_P96688	ref|NM_016028|ens|ENST00000323599|ens|ENST00000402789|ens|ENST00000427752	hs|chr11:67941288-67939135	0	SUV420H1	NM_016028	ref|Homo sapiens suppressor of variegation 4-20 homolog 1 (Drosophila) (SUV420H1), transcript variant 2, mRNA [NM_016028]	SUV420H1	51111	0.531892	1.44582	0.176893	0.987258	0	96.9733	140.206	119.995	78.3688	138.966	141.458	1
A_23_P217968	ref|NM_016028|ens|ENST00000443482|ens|ENST00000405515|ens|ENST00000401547	hs|chr11:67934074-67934015	0	SUV420H1	NM_016028	ref|Homo sapiens suppressor of variegation 4-20 homolog 1 (Drosophila) (SUV420H1), transcript variant 2, mRNA [NM_016028]	SUV420H1	51111	0.406989	1.32592	0.150851	0.987258	0	423.797	561.919	410.294	437.744	568.61	555.306	1
A_33_P3424067	ref|NM_017635|ens|ENST00000304363|ens|ENST00000424360|gb|BQ922343	hs|chr11:67923566-67923507	0	SUV420H1	NM_017635	ref|Homo sapiens suppressor of variegation 4-20 homolog 1 (Drosophila) (SUV420H1), transcript variant 1, mRNA [NM_017635]	SUV420H1	51111	0.155612	1.11389	0.771744	0.989802	0	61.5987	68.6145	91.9292	41.2753	61.2169	76.906	0
A_33_P3359473	ref|NM_032701|ens|ENST00000255613|ens|ENST00000445196|gb|BC005842	hs|chr19:55859429-55859488	0	SUV420H2	NM_032701	ref|Homo sapiens suppressor of variegation 4-20 homolog 2 (Drosophila) (SUV420H2), mRNA [NM_032701]	SUV420H2	84787	-0.105437	0.929523	0.862775	0.994566	0	798.239	741.982	538.618	1183	991.775	555.102	1
A_23_P100883	ref|NM_015355|ens|ENST00000322652|gb|BC015704|gb|BC018583	hs|chr17:30327536-30327595	0	SUZ12	NM_015355	ref|Homo sapiens suppressor of zeste 12 homolog (Drosophila) (SUZ12), mRNA [NM_015355]	SUZ12	23512	0.78543	1.72361	0.395454	0.987258	0	1498.61	2583.02	3112.08	721.652	2438.99	2735.55	1
A_23_P100883	ref|NM_015355|ens|ENST00000322652|gb|BC015704|gb|BC018583	hs|chr17:30327536-30327595	0	SUZ12	NM_015355	ref|Homo sapiens suppressor of zeste 12 homolog (Drosophila) (SUZ12), mRNA [NM_015355]	SUZ12	23512	0.762139	1.696	0.406608	0.987258	0	1554.69	2636.76	3225.48	749.367	2589.38	2685.01	1
A_23_P100883	ref|NM_015355|ens|ENST00000322652|gb|BC015704|gb|BC018583	hs|chr17:30327536-30327595	0	SUZ12	NM_015355	ref|Homo sapiens suppressor of zeste 12 homolog (Drosophila) (SUZ12), mRNA [NM_015355]	SUZ12	23512	0.751891	1.684	0.395223	0.987258	0	1535.17	2585.22	3084.23	764.127	2486.49	2687.88	1
A_23_P100883	ref|NM_015355|ens|ENST00000322652|gb|BC015704|gb|BC018583	hs|chr17:30327536-30327595	0	SUZ12	NM_015355	ref|Homo sapiens suppressor of zeste 12 homolog (Drosophila) (SUZ12), mRNA [NM_015355]	SUZ12	23512	0.708496	1.6341	0.419071	0.987258	0	1574.74	2573.29	3152.52	786.615	2431	2723.91	1
A_23_P100883	ref|NM_015355|ens|ENST00000322652|gb|BC015704|gb|BC018583	hs|chr17:30327536-30327595	0	SUZ12	NM_015355	ref|Homo sapiens suppressor of zeste 12 homolog (Drosophila) (SUZ12), mRNA [NM_015355]	SUZ12	23512	0.707789	1.6333	0.436418	0.987258	0	1587.4	2592.69	3285.33	766.993	2553.64	2632.34	1
A_23_P100883	ref|NM_015355|ens|ENST00000322652|gb|BC015704|gb|BC018583	hs|chr17:30327536-30327595	0	SUZ12	NM_015355	ref|Homo sapiens suppressor of zeste 12 homolog (Drosophila) (SUZ12), mRNA [NM_015355]	SUZ12	23512	0.703378	1.62831	0.432516	0.987258	0	1588.28	2586.22	3246.85	776.953	2528.9	2644.85	1
A_23_P100883	ref|NM_015355|ens|ENST00000322652|gb|BC015704|gb|BC018583	hs|chr17:30327536-30327595	0	SUZ12	NM_015355	ref|Homo sapiens suppressor of zeste 12 homolog (Drosophila) (SUZ12), mRNA [NM_015355]	SUZ12	23512	0.692615	1.61621	0.400167	0.987258	0	1566.07	2531.09	2983.83	821.953	2397.71	2671.9	1
A_23_P100883	ref|NM_015355|ens|ENST00000322652|gb|BC015704|gb|BC018583	hs|chr17:30327536-30327595	0	SUZ12	NM_015355	ref|Homo sapiens suppressor of zeste 12 homolog (Drosophila) (SUZ12), mRNA [NM_015355]	SUZ12	23512	0.686709	1.60961	0.435588	0.987258	0	1493.17	2403.41	3005.29	741.875	2250.01	2567.27	1
A_23_P100883	ref|NM_015355|ens|ENST00000322652|gb|BC015704|gb|BC018583	hs|chr17:30327536-30327595	0	SUZ12	NM_015355	ref|Homo sapiens suppressor of zeste 12 homolog (Drosophila) (SUZ12), mRNA [NM_015355]	SUZ12	23512	0.675539	1.59719	0.446552	0.987258	0	1497.41	2391.65	3040.7	737.405	2274.53	2514.8	1
A_23_P100883	ref|NM_015355|ens|ENST00000322652|gb|BC015704|gb|BC018583	hs|chr17:30327536-30327595	0	SUZ12	NM_015355	ref|Homo sapiens suppressor of zeste 12 homolog (Drosophila) (SUZ12), mRNA [NM_015355]	SUZ12	23512	0.65548	1.57514	0.457947	0.987258	0	1618.06	2548.66	3282.55	797.582	2471.55	2628.19	1
A_33_P3332690	ref|NR_024187|gb|BC047718	hs|chr17:29085298-29085357	0	SUZ12P	NR_024187	ref|Homo sapiens suppressor of zeste 12 homolog pseudogene (SUZ12P), non-coding RNA [NR_024187]	SUZ12P	440423	0.818853	1.764	0.291729	0.987258	0	12009.2	21184.3	21534.5	6697.23	20524	21865.8	1
A_33_P3370461	ref|NR_024187|gb|BC047718	hs|chr17:29085292-29085351	0	SUZ12P	NR_024187	ref|Homo sapiens suppressor of zeste 12 homolog pseudogene (SUZ12P), non-coding RNA [NR_024187]	SUZ12P	440423	0.762604	1.69655	0.382642	0.987258	0	49646	84226.8	98172.9	25105.9	77394.2	91662.7	1
A_24_P131236	ref|NM_014849|ens|ENST00000369145|ens|ENST00000369146|gb|AB383970	hs|chr1:149879300-149878398	0	SV2A	NM_014849	ref|Homo sapiens synaptic vesicle glycoprotein 2A (SV2A), mRNA [NM_014849]	SV2A	9900	0.755353	1.68804	0.388982	0.987258	0	73.9865	124.893	142.659	38.3712	154.954	100.663	1
A_23_P23728	ref|NM_014849|ens|ENST00000369146|gb|BX537754|gb|BC000776	hs|chr1:149876051-149875992	0	SV2A	NM_014849	ref|Homo sapiens synaptic vesicle glycoprotein 2A (SV2A), mRNA [NM_014849]	SV2A	9900	-0.152335	0.899793	0.611127	0.987258	0	487.957	439.06	505.799	470.743	508.751	378.915	1
A_23_P100022	ref|NM_014848|ref|NM_001167580|ens|ENST00000330276|ens|ENST00000394232	hs|chr15:91838329-91838388	0	SV2B	NM_014848	ref|Homo sapiens synaptic vesicle glycoprotein 2B (SV2B), transcript variant 1, mRNA [NM_014848]	SV2B	9899	0.101854	1.07315	0.73013	0.989384	0	45.88	49.2362	41.9414	50.1884	55.5262	43.6588	0
A_33_P3314301	ref|NM_014979|gb|BC100824|gb|BC100825|gb|BC100826	hs|chr5:75621242-75621301	0	SV2C	NM_014979	ref|Homo sapiens synaptic vesicle glycoprotein 2C (SV2C), mRNA [NM_014979]	SV2C	22987	0.018903	1.01319	0.947434	0.99697	0	62.4425	63.266	54.2747	71.8394	64.2495	62.2975	0
A_24_P187774	ens|ENST00000374461|gb|BC030816|gb|AK122605|gb|AK023591	hs|chr9:113238473-113238414	0	ENST00000374461	ENST00000374461	ens|sushi, von Willebrand factor type A, EGF and pentraxin domain containing 1 [Source:HGNC Symbol;Acc:15985] [ENST00000374461]	SVEP1	79987	0.509949	1.424	0.591062	0.987258	0	127.574	181.665	275.821	59.0059	159.133	207.388	1
A_23_P216596	ref|NM_153366|ens|ENST00000302728|ens|ENST00000374469|ens|ENST00000297826	hs|chr9:113137663-113132253	0	SVEP1	NM_153366	ref|Homo sapiens sushi, von Willebrand factor type A, EGF and pentraxin domain containing 1 (SVEP1), mRNA [NM_153366]	SVEP1	79987	0.192663	1.14287	0.862829	0.994566	0	1339.12	1530.44	3436.47	521.828	1691.04	1385.1	1
A_23_P35349	ref|NM_021738|ref|NM_003174|ens|ENST00000355867|ens|ENST00000375398	hs|chr10:29747064-29747005	0	SVIL	NM_021738	ref|Homo sapiens supervillin (SVIL), transcript variant 2, mRNA [NM_021738]	SVIL	6840	1.03341	2.04686	0.382538	0.987258	0	435.388	891.177	887.801	213.519	475.64	1669.74	1
A_33_P3350413	gb|AK310272|gb|AK302077	hs|chr10:29769151-29769094	0	SVIL	AK310272	gb|Homo sapiens cDNA, FLJ17314. [AK310272]	SVIL	6840	0.562422	1.47675	0.296407	0.987258	0	172.606	254.896	221.824	134.309	192.053	338.302	1
A_24_P111242	ref|NM_148893|ens|ENST00000354193|gb|AF527534|gb|AI743860	hs|chr11:22843736-22843677	0	SVIP	NM_148893	ref|Homo sapiens small VCP/p97-interacting protein (SVIP), mRNA [NM_148893]	SVIP	258010	0.123534	1.0894	0.706406	0.987258	0	59.1438	64.4313	71.1649	49.1533	60.8954	68.1725	0
A_23_P112982	ref|NM_018711|ens|ENST00000299134|gb|AL359592|gb|BC033587	hs|chr12:109304740-109304691	0	SVOP	NM_018711	ref|Homo sapiens SV2 related protein homolog (rat) (SVOP), mRNA [NM_018711]	SVOP	55530	0.521589	1.43553	0.376363	0.987258	0	37.5612	53.9204	33.2715	42.404	82.0693	35.4263	0
A_23_P112982	ref|NM_018711|ens|ENST00000299134|gb|AL359592|gb|BC033587	hs|chr12:109304740-109304691	0	SVOP	NM_018711	ref|Homo sapiens SV2 related protein homolog (rat) (SVOP), mRNA [NM_018711]	SVOP	55530	0.143941	1.10492	0.570765	0.987258	0	34.7481	38.3939	36.9983	32.6348	38.8323	37.9605	0
A_23_P112982	ref|NM_018711|ens|ENST00000299134|gb|AL359592|gb|BC033587	hs|chr12:109304740-109304691	0	SVOP	NM_018711	ref|Homo sapiens SV2 related protein homolog (rat) (SVOP), mRNA [NM_018711]	SVOP	55530	0.070126	1.04981	0.772302	0.989802	0	35.6499	37.4256	34.2873	37.0667	37.4539	37.3973	0
A_23_P112982	ref|NM_018711|ens|ENST00000299134|gb|AL359592|gb|BC033587	hs|chr12:109304740-109304691	0	SVOP	NM_018711	ref|Homo sapiens SV2 related protein homolog (rat) (SVOP), mRNA [NM_018711]	SVOP	55530	0.0551277	1.03895	0.849162	0.993021	0	35.3384	36.7149	38.6745	32.2901	41.116	32.7848	0
A_23_P112982	ref|NM_018711|ens|ENST00000299134|gb|AL359592|gb|BC033587	hs|chr12:109304740-109304691	0	SVOP	NM_018711	ref|Homo sapiens SV2 related protein homolog (rat) (SVOP), mRNA [NM_018711]	SVOP	55530	-0.00901573	0.99377	0.970534	0.99841	0	35.8991	35.6755	34.0954	37.7983	35.3904	35.9629	0
A_23_P112982	ref|NM_018711|ens|ENST00000299134|gb|AL359592|gb|BC033587	hs|chr12:109304740-109304691	0	SVOP	NM_018711	ref|Homo sapiens SV2 related protein homolog (rat) (SVOP), mRNA [NM_018711]	SVOP	55530	-0.0129381	0.991072	0.957055	0.99735	0	36.5034	36.1775	35.9704	37.0443	35.0014	37.3931	0
A_23_P112982	ref|NM_018711|ens|ENST00000299134|gb|AL359592|gb|BC033587	hs|chr12:109304740-109304691	0	SVOP	NM_018711	ref|Homo sapiens SV2 related protein homolog (rat) (SVOP), mRNA [NM_018711]	SVOP	55530	-0.0182613	0.987422	0.939397	0.99697	0	40.1985	39.6929	38.9756	41.4598	39.0002	40.3979	0
A_23_P112982	ref|NM_018711|ens|ENST00000299134|gb|AL359592|gb|BC033587	hs|chr12:109304740-109304691	0	SVOP	NM_018711	ref|Homo sapiens SV2 related protein homolog (rat) (SVOP), mRNA [NM_018711]	SVOP	55530	-0.0464011	0.968349	0.858077	0.994553	0	35.8568	34.7219	36.4591	35.2644	37.9916	31.7335	0
A_23_P112982	ref|NM_018711|ens|ENST00000299134|gb|AL359592|gb|BC033587	hs|chr12:109304740-109304691	0	SVOP	NM_018711	ref|Homo sapiens SV2 related protein homolog (rat) (SVOP), mRNA [NM_018711]	SVOP	55530	-0.260365	0.834877	0.401985	0.987258	0	43.696	36.4807	37.572	50.8181	35.7855	37.1895	0
A_23_P112982	ref|NM_018711|ens|ENST00000299134|gb|AL359592|gb|BC033587	hs|chr12:109304740-109304691	0	SVOP	NM_018711	ref|Homo sapiens SV2 related protein homolog (rat) (SVOP), mRNA [NM_018711]	SVOP	55530	-0.491466	0.711302	0.42624	0.987258	0	47.985	34.1318	30.1562	76.3544	36.4595	31.9528	0
A_23_P307860	ref|NM_174959|ref|NM_001139456|ens|ENST00000478865|ens|ENST00000441685	hs|chr7:138279105-138279046	0	SVOPL	NM_174959	ref|Homo sapiens SVOP-like (SVOPL), transcript variant 2, mRNA [NM_174959]	SVOPL	136306	-0.102842	0.931197	0.688409	0.987258	0	37.9584	35.3467	39.2343	36.7239	37.9688	32.9057	0
A_33_P3349651	ref|NM_015055|ens|ENST00000318950|ens|ENST00000447399|gb|AB014540	hs|chr11:9774221-9774280	0	SWAP70	NM_015055	ref|Homo sapiens SWAP switching B-cell complex 70kDa subunit (SWAP70), mRNA [NM_015055]	SWAP70	23075	0.748656	1.68023	0.467311	0.987258	0	329.129	553.011	759.808	142.57	554.945	551.085	1
A_23_P392222	ref|NM_001040011|ens|ENST00000320188|ens|ENST00000419867|gb|DQ414820	hs|chr9:131046829-131046888	0	C9orf119	NM_001040011	ref|Homo sapiens chromosome 9 open reading frame 119 (C9orf119), mRNA [NM_001040011]	SWI5	375757	-0.284393	0.821087	0.707803	0.987258	0	3005.04	2467.4	1642.67	5497.32	2850.42	2135.85	1
A_33_P3367062	ref|NM_017673|ref|NM_001105518|ens|ENST00000367501|ens|ENST00000367500	hs|chr1:185260080-185260139	0	C1orf26	NM_017673	ref|Homo sapiens chromosome 1 open reading frame 26 (C1orf26), transcript variant 1, mRNA [NM_017673]	SWT1	54823	0.461833	1.37729	0.502289	0.987258	0	72.3681	99.6719	123.636	42.3592	107.96	92.0199	1
A_23_P83939	ref|NM_032796|ref|NR_033181|ens|ENST00000380155|gb|AK027401	hs|chrX:16778461-16778520	0	SYAP1	NM_032796	ref|Homo sapiens synapse associated protein 1 (SYAP1), transcript variant 1, mRNA [NM_032796]	SYAP1	94056	0.298504	1.22987	0.546545	0.987258	0	4758.57	5852.41	3456.44	6551.23	4903.59	6984.83	1
A_33_P3333054	ref|NM_001099744|ref|NM_001099743|ref|NM_001099750|ref|NM_017786	hs|chr8:110587252-110587193	0	SYBU	NM_001099744	ref|Homo sapiens syntabulin (syntaxin-interacting) (SYBU), transcript variant 1, mRNA [NM_001099744]	SYBU	55638	0.147166	1.10739	0.689064	0.987258	0	93.3488	103.374	110.062	79.1732	123.143	86.7781	1
A_23_P115805	ref|NM_001143764|ref|NM_001143763|ref|NM_130784|ens|ENST00000460441	hs|chr10:135370611-135370308	0	SYCE1	NM_001143764	ref|Homo sapiens synaptonemal complex central element protein 1 (SYCE1), transcript variant 4, mRNA [NM_001143764]	SYCE1	93426	1.34714	2.54407	0.314696	0.987258	0	34.0259	86.5643	30.6903	37.7239	30.1811	248.28	1
A_33_P3314673	ref|NM_001129979|ens|ENST00000378644|ens|ENST00000398111	hs|chr16:77242376-77242435	0	SYCE1L	NM_001129979	ref|Homo sapiens synaptonemal complex central element protein 1-like (SYCE1L), mRNA [NM_001129979]	SYCE1L	100130958	-0.681356	0.623579	0.329485	0.987258	0	103.728	64.6828	61.3916	175.262	61.9969	67.4851	1
A_32_P203528	ref|NM_001105578|ens|ENST00000293695|gb|AK097443|gb|CR620067	hs|chr19:13010097-13010038	0	SYCE2	NM_001105578	ref|Homo sapiens synaptonemal complex central element protein 2 (SYCE2), mRNA [NM_001105578]	SYCE2	256126	0.4479	1.36405	0.352716	0.987258	0	66.8673	91.2106	88.5289	50.506	109.333	76.0921	1
A_24_P39928	ref|NM_001080468|ens|ENST00000318438|gb|BC121075|gb|BC121076	hs|chr19:39694625-39694566	0	SYCN	NM_001080468	ref|Homo sapiens syncollin (SYCN), mRNA [NM_001080468]	SYCN	342898	-0.127796	0.915229	0.629683	0.987258	0	48.7926	44.6564	52.9398	44.9703	46.8512	42.5644	0
A_23_P722	ref|NM_003176|ens|ENST00000477590|ens|ENST00000369518|ens|ENST00000369522	hs|chr1:115537395-115537548	0	SYCP1	NM_003176	ref|Homo sapiens synaptonemal complex protein 1 (SYCP1), mRNA [NM_003176]	SYCP1	6847	-0.5881	0.665218	0.368357	0.987258	0	115.819	77.0448	70.8022	189.458	79.9263	74.2672	1
A_23_P210675	ref|NM_014258|ens|ENST00000357552|ens|ENST00000371001|ens|ENST00000414481	hs|chr20:58440689-58440630	0	SYCP2	NM_014258	ref|Homo sapiens synaptonemal complex protein 2 (SYCP2), mRNA [NM_014258]	SYCP2	10388	0.600589	1.51634	0.0897562	0.987258	0	40.6893	61.6987	43.5955	37.9769	68.8655	55.2777	0
A_23_P347777	ref|NM_001040274|ens|ENST00000341041|ens|ENST00000283141|gb|AK128130	hs|chr6:10956467-10959067	0	SYCP2L	NM_001040274	ref|Homo sapiens synaptonemal complex protein 2-like (SYCP2L), mRNA [NM_001040274]	SYCP2L	221711	0.222244	1.16655	0.496588	0.987258	0	36.444	42.5136	36.848	36.0444	35.4604	50.9696	0
A_23_P76374	ref|NM_153694|ref|NM_001177948|ref|NM_001177949|ens|ENST00000392924	hs|chr12:102130847-102128796	0	SYCP3	NM_153694	ref|Homo sapiens synaptonemal complex protein 3 (SYCP3), transcript variant 2, mRNA [NM_153694]	SYCP3	50511	0.0436857	1.03074	0.868376	0.994566	0	40.2511	41.4886	38.6477	41.9211	37.8565	45.4692	0
A_23_P101796	ref|NM_033025|ens|ENST00000342784|gb|AK023573|gb|AK128870	hs|chr19:15225033-15225092	0	SYDE1	NM_033025	ref|Homo sapiens synapse defective 1, Rho GTPase, homolog 1 (C. elegans) (SYDE1), mRNA [NM_033025]	SYDE1	85360	-0.0212467	0.985381	0.950435	0.99697	0	1102.33	1086.22	925.489	1312.97	1230.81	958.612	1
A_33_P3320994	ens|ENST00000234668|gb|AL834286	hs|chr1:85647224-85647165	0	ENST00000234668	ENST00000234668	ens|synapse defective 1, Rho GTPase, homolog 2 (C. elegans) [Source:HGNC Symbol;Acc:25841] [ENST00000234668]	SYDE2	84144	1.05749	2.08131	0.12727	0.987258	0	119.154	247.996	187.373	75.7718	262.34	234.437	1
A_33_P3412767	ref|NM_032184|ens|ENST00000341460|ens|ENST00000436085	hs|chr1:85623512-85623453	0	SYDE2	NM_032184	ref|Homo sapiens synapse defective 1, Rho GTPase, homolog 2 (C. elegans) (SYDE2), mRNA [NM_032184]	SYDE2	84144	0.111103	1.08005	0.810309	0.991367	0	66.7616	72.1061	72.5112	61.4679	100.77	51.5959	1
A_33_P3264272	ref|NM_015484|ref|NM_207170	hs|chr1:25549021-25548962	0	SYF2	NM_015484	ref|Homo sapiens SYF2 homolog, RNA splicing factor (S. cerevisiae) (SYF2), transcript variant 1, mRNA [NM_015484]	SYF2	25949	-0.597851	0.660737	0.089775	0.987258	0	332.178	219.482	364.648	302.599	201.149	239.486	1
A_23_P9255	ref|NM_003177|ref|NM_001174167|ref|NM_001135052|ref|NM_001174168	hs|chr9:93658142-93658201	0	SYK	NM_003177	ref|Homo sapiens spleen tyrosine kinase (SYK), transcript variant 1, mRNA [NM_003177]	SYK	6850	0.198891	1.14782	0.432729	0.987258	0	38.7606	44.4901	37.8436	39.6999	46.0921	42.9437	0
A_23_P9255	ref|NM_003177|ref|NM_001174167|ref|NM_001135052|ref|NM_001174168	hs|chr9:93658142-93658201	0	SYK	NM_003177	ref|Homo sapiens spleen tyrosine kinase (SYK), transcript variant 1, mRNA [NM_003177]	SYK	6850	0.130069	1.09435	0.685512	0.987258	0	42.9738	47.0282	47.1001	39.209	55.1697	40.0881	0
A_23_P9255	ref|NM_003177|ref|NM_001174167|ref|NM_001135052|ref|NM_001174168	hs|chr9:93658142-93658201	0	SYK	NM_003177	ref|Homo sapiens spleen tyrosine kinase (SYK), transcript variant 1, mRNA [NM_003177]	SYK	6850	0.115684	1.08349	0.642912	0.987258	0	42.6855	46.2493	42.3042	43.0703	43.7272	48.9168	0
A_23_P9255	ref|NM_003177|ref|NM_001174167|ref|NM_001135052|ref|NM_001174168	hs|chr9:93658142-93658201	0	SYK	NM_003177	ref|Homo sapiens spleen tyrosine kinase (SYK), transcript variant 1, mRNA [NM_003177]	SYK	6850	0.0688071	1.04885	0.783059	0.989802	0	39.1166	41.0275	41.3478	37.0058	39.5794	42.5284	0
A_23_P9255	ref|NM_003177|ref|NM_001174167|ref|NM_001135052|ref|NM_001174168	hs|chr9:93658142-93658201	0	SYK	NM_003177	ref|Homo sapiens spleen tyrosine kinase (SYK), transcript variant 1, mRNA [NM_003177]	SYK	6850	0.0318336	1.02231	0.894087	0.996482	0	48.7032	49.7898	50.0884	47.3562	49.6991	49.8807	0
A_23_P9255	ref|NM_003177|ref|NM_001174167|ref|NM_001135052|ref|NM_001174168	hs|chr9:93658142-93658201	0	SYK	NM_003177	ref|Homo sapiens spleen tyrosine kinase (SYK), transcript variant 1, mRNA [NM_003177]	SYK	6850	0.00912514	1.00635	0.970706	0.99841	0	41.5066	41.7699	42.647	40.3966	39.3243	44.3676	0
A_23_P9255	ref|NM_003177|ref|NM_001174167|ref|NM_001135052|ref|NM_001174168	hs|chr9:93658142-93658201	0	SYK	NM_003177	ref|Homo sapiens spleen tyrosine kinase (SYK), transcript variant 1, mRNA [NM_003177]	SYK	6850	0.00164679	1.00114	0.994702	0.999959	0	46.1137	46.1664	46.1038	46.1237	43.2684	49.2584	0
A_23_P9255	ref|NM_003177|ref|NM_001174167|ref|NM_001135052|ref|NM_001174168	hs|chr9:93658142-93658201	0	SYK	NM_003177	ref|Homo sapiens spleen tyrosine kinase (SYK), transcript variant 1, mRNA [NM_003177]	SYK	6850	-0.0490023	0.966605	0.873288	0.995043	0	40.5794	39.2242	47.0248	35.0174	36.0346	42.6962	0
A_23_P9255	ref|NM_003177|ref|NM_001174167|ref|NM_001135052|ref|NM_001174168	hs|chr9:93658142-93658201	0	SYK	NM_003177	ref|Homo sapiens spleen tyrosine kinase (SYK), transcript variant 1, mRNA [NM_003177]	SYK	6850	-0.0732207	0.950514	0.768171	0.989802	0	45.466	43.2161	47.5477	43.4755	41.4591	45.0474	0
A_23_P9255	ref|NM_003177|ref|NM_001174167|ref|NM_001135052|ref|NM_001174168	hs|chr9:93658142-93658201	0	SYK	NM_003177	ref|Homo sapiens spleen tyrosine kinase (SYK), transcript variant 1, mRNA [NM_003177]	SYK	6850	-0.175066	0.885727	0.548212	0.987258	0	54.7771	48.5176	47.8475	62.7104	49.2921	47.7552	0
A_33_P3327702	ref|NM_004819|ens|ENST00000245934|gb|CR625930|gb|AK130602	hs|chr19:46318759-46318700	0	SYMPK	NM_004819	ref|Homo sapiens symplekin (SYMPK), mRNA [NM_004819]	SYMPK	8189	0.147451	1.10761	0.746354	0.9898	0	14524.8	16087.8	20198.1	10445	17156.8	15085.4	1
A_23_P33847	ref|NM_006950|ref|NM_133499|ens|ENST00000295987|ens|ENST00000340666	hs|chrX:47432066-47432007	0	SYN1	NM_006950	ref|Homo sapiens synapsin I (SYN1), transcript variant Ia, mRNA [NM_006950]	SYN1	6853	-0.723454	0.605646	0.480605	0.987258	0	131.748	79.7923	57.5977	301.356	89.3342	71.2695	1
A_33_P3317618	ref|NM_003178|ens|ENST00000432424|gb|AB209088|gb|BC040661	hs|chr3:12227160-12227219	0	SYN2	NM_003178	ref|Homo sapiens synapsin II (SYN2), transcript variant IIb, mRNA [NM_003178]	SYN2	6854	0.617311	1.53401	0.207939	0.987258	0	33.8932	51.9926	35.5119	32.3482	38.0743	70.9988	0
A_33_P3317613	ref|NM_133625|gb|AK094464	hs|chr3:12232848-12232907	0	SYN2	NM_133625	ref|Homo sapiens synapsin II (SYN2), transcript variant IIa, mRNA [NM_133625]	SYN2	6854	0.403808	1.323	0.223214	0.987258	0	39.1991	51.8603	33.6381	45.6795	51.8573	51.8632	0
A_33_P3279407	ref|NM_133633|ref|NM_001135774|ref|NM_003490|ens|ENST00000390686	hs|chr22:32924955-32924896	0	SYN3	NM_133633	ref|Homo sapiens synapsin III (SYN3), transcript variant IIIc, mRNA [NM_133633]	SYN3	8224	-0.10611	0.92909	0.69971	0.987258	0	42.9669	39.9201	40.9014	45.1368	35.9046	44.3848	0
A_23_P80295	ref|NM_003490|ref|NM_001135774|ref|NM_133633|ens|ENST00000445154	hs|chr22:32909571-32909512	0	SYN3	NM_003490	ref|Homo sapiens synapsin III (SYN3), transcript variant IIIa, mRNA [NM_003490]	SYN3	8224	-0.12175	0.919072	0.655078	0.987258	0	46.8572	43.0652	42.9049	51.1736	40.2929	46.0281	0
A_23_P96965	ref|NM_030786|ref|NM_001161708|ens|ENST00000409190|ens|ENST00000398267	hs|chr1:33146361-33146302	0	SYNC	NM_030786	ref|Homo sapiens syncoilin, intermediate filament protein (SYNC), transcript variant 1, mRNA [NM_030786]	SYNC	81493	-0.315646	0.803491	0.750152	0.9898	0	7468.56	6000.92	9378.1	5947.84	2695.17	13361.3	1
A_32_P8402	ref|NM_006372|ref|NM_001159675|ens|ENST00000449619|ens|ENST00000369622	hs|chr6:86323723-86323693	0	SYNCRIP	NM_006372	ref|Homo sapiens synaptotagmin binding, cytoplasmic RNA interacting protein (SYNCRIP), transcript variant 1, mRNA [NM_006372]	SYNCRIP	10492	0.770443	1.70579	0.215947	0.987258	0	1887.19	3219.16	2860.8	1244.93	2845.77	3641.53	1
A_23_P214798	ref|NM_006372|ref|NM_001159675|ens|ENST00000449619|ens|ENST00000369622	hs|chr6:86324192-86324133	0	SYNCRIP	NM_006372	ref|Homo sapiens synaptotagmin binding, cytoplasmic RNA interacting protein (SYNCRIP), transcript variant 1, mRNA [NM_006372]	SYNCRIP	10492	0.745644	1.67672	0.354451	0.987258	0	3962.8	6644.52	6743.41	2328.76	4801.61	9194.76	1
A_23_P251043	ref|NM_024893|ens|ENST00000376862|gb|AK024282|gb|BC030637	hs|chr20:24647022-24647081	0	TMEM90B	NM_024893	ref|Homo sapiens transmembrane protein 90B (TMEM90B), mRNA [NM_024893]	SYNDIG1	79953	0.96904	1.95754	0.619736	0.987258	0	199.485	390.499	42.4821	936.73	708.579	215.205	1
A_24_P595237	ref|NM_001105579|ens|ENST00000331628|gb|AK094873|gb|BC045804	hs|chr14:74873032-74872973	0	TMEM90A	NM_001105579	ref|Homo sapiens transmembrane protein 90A (TMEM90A), mRNA [NM_001105579]	SYNDIG1L	646658	0.193131	1.14324	0.437829	0.987258	0	38.773	44.3269	39.4495	38.1081	44.5451	44.1098	0
A_23_P500861	ref|NM_182961|ref|NM_033071|ref|NM_015293|ref|NM_133650	hs|chr6:152443111-152443052	0	SYNE1	NM_182961	ref|Homo sapiens spectrin repeat containing, nuclear envelope 1 (SYNE1), transcript variant 1, mRNA [NM_182961]	SYNE1	23345	0.482883	1.39753	0.587723	0.987258	0	2050.84	2866.12	4227.37	994.937	3172.44	2589.38	1
A_33_P3335910	ref|NM_033071|ref|NM_182961|ens|ENST00000341594|ens|ENST00000461872	hs|chr6:152757134-152757076	0	SYNE1	NM_033071	ref|Homo sapiens spectrin repeat containing, nuclear envelope 1 (SYNE1), transcript variant 2, mRNA [NM_033071]	SYNE1	23345	-0.0126006	0.991304	0.987136	0.999467	0	83.5411	82.8147	144.229	48.389	58.2809	117.676	1
A_33_P3335915	gb|AL713682|ens|ENST00000367253	hs|chr6:152748830-152748771	0	SYNE1	AL713682	gb|Homo sapiens mRNA; cDNA DKFZp547N107 (from clone DKFZp547N107). [AL713682]	SYNE1	23345	-0.117268	0.921932	0.813732	0.991633	0	48.5434	44.7538	60.0613	39.2343	32.6839	61.281	0
A_33_P3335920	ref|NM_182961|ref|NM_033071|ref|NM_015293|ref|NM_133650	hs|chr6:152443587-152443528	0	SYNE1	NM_182961	ref|Homo sapiens spectrin repeat containing, nuclear envelope 1 (SYNE1), transcript variant 1, mRNA [NM_182961]	SYNE1	23345	-0.638738	0.642274	0.264269	0.987258	0	1240.35	796.646	831.688	1849.82	832.267	762.55	1
A_33_P3210278	ref|NM_182914|ref|NM_015180|ref|NM_182913|ref|NM_182910	hs|chr14:64693075-64693134	0	SYNE2	NM_182914	ref|Homo sapiens spectrin repeat containing, nuclear envelope 2 (SYNE2), transcript variant 5, mRNA [NM_182914]	SYNE2	23224	0.672848	1.59422	0.289674	0.987258	0	119.853	191.072	190.237	75.51	184.911	197.439	1
A_24_P68311	ref|NM_015180|ref|NM_182914|ens|ENST00000356081|ens|ENST00000341472	hs|chr14:64416714-64421485	0	SYNE2	NM_015180	ref|Homo sapiens spectrin repeat containing, nuclear envelope 2 (SYNE2), transcript variant 1, mRNA [NM_015180]	SYNE2	23224	0.216497	1.16191	0.521232	0.987258	0	48.9152	56.835	59.2324	40.395	59.4598	54.326	0
A_33_P3324839	ref|NM_006772|ens|ENST00000395072|ens|ENST00000418600|ens|ENST00000455687	hs|chr6:33420559-33420618	0	SYNGAP1	NM_006772	ref|Homo sapiens synaptic Ras GTPase activating protein 1 (SYNGAP1), mRNA [NM_006772]	SYNGAP1	8831	-0.00392467	0.997283	0.993239	0.999809	0	90.2138	89.9687	90.6684	89.7614	127.294	63.5882	1
A_24_P9346	ref|NM_006772|ens|ENST00000428718|ens|ENST00000293748|ens|ENST00000436695	hs|chr6:33414364-33414423	0	SYNGAP1	NM_006772	ref|Homo sapiens synaptic Ras GTPase activating protein 1 (SYNGAP1), mRNA [NM_006772]	SYNGAP1	8831	-0.348295	0.785512	0.255255	0.987258	0	61.4549	48.2735	68.1783	55.3945	51.6947	45.0788	0
A_23_P211522	ref|NM_145738|ref|NM_145731|ens|ENST00000318801|ens|ENST00000381535	hs|chr22:39770517-39772074	0	SYNGR1	NM_145738	ref|Homo sapiens synaptogyrin 1 (SYNGR1), transcript variant 1c, mRNA [NM_145738]	SYNGR1	9145	-1.08031	0.472926	0.0833265	0.987258	0	2643.44	1250.15	1823.19	3832.73	1240.58	1259.8	1
A_33_P3284404	ref|NM_145731|ref|NM_145738|ens|ENST00000415332|ens|ENST00000318801	hs|chr22:39770496-39770555	0	SYNGR1	NM_145731	ref|Homo sapiens synaptogyrin 1 (SYNGR1), transcript variant 1b, mRNA [NM_145731]	SYNGR1	9145	-1.12652	0.458019	0.0578595	0.987258	0	3104.42	1421.88	2246.4	4290.17	1409.17	1434.72	1
A_33_P3379091	ref|NM_145731|ref|NM_145738	hs|chr22:39774334-39774393	0	SYNGR1	NM_145731	ref|Homo sapiens synaptogyrin 1 (SYNGR1), transcript variant 1b, mRNA [NM_145731]	SYNGR1	9145	-1.33514	0.396354	0.035007	0.987258	0	747.768	296.381	564.831	989.955	255.202	344.204	1
A_23_P348063	ref|NM_004711|ens|ENST00000328933|gb|AJ002305	hs|chr22:39780995-39781054	0	SYNGR1	NM_004711	ref|Homo sapiens synaptogyrin 1 (SYNGR1), transcript variant 1a, mRNA [NM_004711]	SYNGR1	9145	-1.34763	0.392937	0.0836578	0.987258	0	394.466	155	243.234	639.729	167.092	143.784	1
A_24_P366526	gb|BC105992|gb|BC029755|gb|AL833010	hs|chr17:76168747-76168805	0	SYNGR2	BC105992	gb|Homo sapiens synaptogyrin 2, mRNA (cDNA clone MGC:102914 IMAGE:4746277), complete cds. [BC105992]	SYNGR2	9144	0.108614	1.07819	0.781693	0.989802	0	31833.6	34322.8	31446	32226	44943.4	26211.9	1
A_33_P3342917	ref|NM_004710|ens|ENST00000225777|gb|BC000407	hs|chr17:76168950-76169009	0	SYNGR2	NM_004710	ref|Homo sapiens synaptogyrin 2 (SYNGR2), mRNA [NM_004710]	SYNGR2	9144	-0.246628	0.842864	0.656194	0.987258	0	293.904	247.722	192.085	449.696	235.023	261.107	1
A_33_P3381899	ref|NM_004209|ens|ENST00000320633|ens|ENST00000248121|gb|CR617644	hs|chr16:2043497-2043556	0	SYNGR3	NM_004209	ref|Homo sapiens synaptogyrin 3 (SYNGR3), mRNA [NM_004209]	SYNGR3	9143	-0.707606	0.612335	0.43332	0.987258	0	253.608	155.293	123.455	520.975	147.962	162.989	1
A_23_P88909	ref|NM_004209|ens|ENST00000248121|gb|CR617644|gb|CR604382	hs|chr16:2043586-2043645	0	SYNGR3	NM_004209	ref|Homo sapiens synaptogyrin 3 (SYNGR3), mRNA [NM_004209]	SYNGR3	9143	-0.760446	0.590314	0.375798	0.987258	0	166.266	98.149	84.9001	325.61	94.8886	101.521	1
A_23_P164927	ref|NM_012451|ens|ENST00000344846|gb|BC106891|gb|AJ011733	hs|chr19:48879538-48879597	0	SYNGR4	NM_012451	ref|Homo sapiens synaptogyrin 4 (SYNGR4), mRNA [NM_012451]	SYNGR4	23546	-1.04499	0.484648	0.344913	0.987258	0	935.239	453.262	391.455	2234.41	494.259	415.665	1
A_23_P324718	ref|NM_203446|ref|NM_003895|ref|NM_001160302|ref|NM_001160306	hs|chr21:34001886-34001827	0	SYNJ1	NM_203446	ref|Homo sapiens synaptojanin 1 (SYNJ1), transcript variant 2, mRNA [NM_203446]	SYNJ1	8867	1.22702	2.34083	0.297599	0.987258	0	104.934	245.633	262.34	41.9729	266.164	226.685	1
A_23_P316974	ref|NM_003898|ref|NM_001178088|ens|ENST00000367122|ens|ENST00000355585	hs|chr6:158519231-158519290	0	SYNJ2	NM_003898	ref|Homo sapiens synaptojanin 2 (SYNJ2), transcript variant 1, mRNA [NM_003898]	SYNJ2	8871	0.647364	1.5663	0.508299	0.987258	0	1980.96	3102.78	4368.12	898.37	3463.99	2779.23	1
A_24_P294821	ref|NM_003898|ref|NM_001178088|ens|ENST00000367121|ens|ENST00000367112	hs|chr6:158510878-158510937	0	SYNJ2	NM_003898	ref|Homo sapiens synaptojanin 2 (SYNJ2), transcript variant 1, mRNA [NM_003898]	SYNJ2	8871	0.295248	1.2271	0.686428	0.987258	0	85.2655	104.629	153.941	47.2271	112.116	97.6422	1
A_33_P3354990	ens|ENST00000449320	hs|chr6:158438767-158438826	0	ENST00000449320	ENST00000449320	ens|synaptojanin 2 [Source:HGNC Symbol;Acc:11504] [ENST00000449320]	SYNJ2	8871	-0.903733	0.534502	0.364688	0.987258	0	234.191	125.175	107.198	511.629	138.862	112.838	1
A_23_P65357	ref|NM_018373|ens|ENST00000256366|gb|AK311719|gb|CR622530	hs|chr14:70839282-70839223	0	SYNJ2BP	NM_018373	ref|Homo sapiens synaptojanin 2 binding protein (SYNJ2BP), mRNA [NM_018373]	SYNJ2BP	55333	0.692137	1.61567	0.144877	0.987258	0	922.854	1491.03	1197.12	711.423	1340.8	1658.1	1
A_24_P104407	ref|NM_145728|ref|NM_015286|ens|ENST00000336292|ens|ENST00000328642	hs|chr15:99675380-99675439	0	SYNM	NM_145728	ref|Homo sapiens synemin, intermediate filament protein (SYNM), transcript variant A, mRNA [NM_145728]	SYNM	23336	1.05	2.07053	0.325554	0.987258	0	596.257	1234.57	434.61	818.025	568.271	2682.11	1
A_23_P344531	ref|NM_007286|ens|ENST00000307662|gb|AB028952|gb|AL049959	hs|chr5:150038396-150038455	0	SYNPO	NM_007286	ref|Homo sapiens synaptopodin (SYNPO), transcript variant 1, mRNA [NM_007286]	SYNPO	11346	-1.11344	0.46219	0.143069	0.987258	0	1675.66	774.476	2122.36	1322.98	488.556	1227.73	1
A_33_P3397655	ref|NM_001166208|ref|NM_001166209|ref|NM_001109974|ens|ENST00000522122	hs|chr5:150031836-150031895	0	SYNPO	NM_001166208	ref|Homo sapiens synaptopodin (SYNPO), transcript variant 3, mRNA [NM_001166208]	SYNPO	11346	-1.21596	0.430487	0.143913	0.987258	0	541.567	233.138	306.204	957.844	250.127	217.303	1
A_33_P3390868	ref|NM_133477|ens|ENST00000307142|gb|BX648090|gb|AL833547	hs|chr4:119982075-119982134	0	SYNPO2	NM_133477	ref|Homo sapiens synaptopodin 2 (SYNPO2), transcript variant 1, mRNA [NM_133477]	SYNPO2	171024	1.2704	2.41228	0.0760386	0.987258	0	624.993	1507.66	915.906	426.48	1224.63	1856.1	1
A_32_P440667	ref|NM_001128933|ref|NM_001128934|gb|AK000774	hs|chr4:119958603-119958662	0	SYNPO2	NM_001128933	ref|Homo sapiens synaptopodin 2 (SYNPO2), transcript variant 2, mRNA [NM_001128933]	SYNPO2	171024	0.460168	1.3757	0.392182	0.987258	0	54.3531	74.7736	73.095	40.4167	57.8702	96.6144	0
A_23_P355517	ref|NM_024875|ref|NM_001114133|ens|ENST00000394810|ens|ENST00000372873	hs|chr10:75405457-75405398	0	SYNPO2L	NM_024875	ref|Homo sapiens synaptopodin 2-like (SYNPO2L), transcript variant 2, mRNA [NM_024875]	SYNPO2L	79933	-0.749392	0.594854	0.568624	0.987258	0	456.679	271.658	249.04	837.44	108.732	678.714	1
A_23_P80718	ref|NM_144642|ref|NM_001130003|ens|ENST00000478300|ens|ENST00000295894	hs|chr3:63602485-63602544	0	SYNPR	NM_144642	ref|Homo sapiens synaptoporin (SYNPR), transcript variant 2, mRNA [NM_144642]	SYNPR	132204	-0.0283481	0.980542	0.909938	0.996692	0	36.8589	36.1418	35.6069	38.155	33.9537	38.4708	0
A_23_P396626	ref|NM_007247|ref|NM_198882|ref|NM_001163544|ref|NM_001163545	hs|chr17:35878116-35878057	0	SYNRG	NM_007247	ref|Homo sapiens synergin, gamma (SYNRG), transcript variant 1, mRNA [NM_007247]	SYNRG	11276	0.449095	1.36518	0.622605	0.987258	0	188.28	257.037	399.619	88.7078	263.219	250.999	1
A_33_P3307490	ens|ENST00000378189|gb|AK126988	hs|chr17:35927039-35926980	0	ENST00000378189	ENST00000378189	gb|Homo sapiens cDNA FLJ45043 fis, clone BRAWH3021012. [AK126988]	SYNRG	11276	0.334655	1.26108	0.232117	0.987258	0	41.6221	52.4886	41.989	41.2583	56.2857	48.9476	0
A_33_P3307486	ref|NM_001163547|ref|NM_001163546|ref|NM_080550|ref|NM_001163544	hs|chr17:35945511-35945452	0	SYNRG	NM_001163547	ref|Homo sapiens synergin, gamma (SYNRG), transcript variant 7, mRNA [NM_001163547]	SYNRG	11276	-0.0329834	0.977397	0.9339	0.99697	0	90.5798	88.5324	119.287	68.7811	92.295	84.9233	1
A_23_P136936	ref|NM_003179|ens|ENST00000263233|gb|X06389|gb|BC064550	hs|chrX:49044616-49044557	0	SYP	NM_003179	ref|Homo sapiens synaptophysin (SYP), mRNA [NM_003179]	SYP	6855	0.0691003	1.04906	0.775936	0.989802	0	36.7756	38.5798	35.8524	37.7224	39.8512	37.3491	0
A_23_P93881	ref|NM_182715|ref|NM_006754|ens|ENST00000011473|ens|ENST00000455385	hs|chr7:105731525-105731466	0	SYPL1	NM_182715	ref|Homo sapiens synaptophysin-like 1 (SYPL1), transcript variant 2, mRNA [NM_182715]	SYPL1	6856	0.387924	1.30851	0.438298	0.987258	0	2899.04	3793.41	4160.05	2020.27	3722.45	3865.73	1
A_33_P3385376	ref|NM_001040709	hs|chr1:110024705-110024764	0	SYPL2	NM_001040709	ref|Homo sapiens synaptophysin-like 2 (SYPL2), mRNA [NM_001040709]	SYPL2	284612	0.345166	1.2703	0.568214	0.987258	0	51.7402	65.7255	82.86	32.3081	65.8686	65.5826	0
A_33_P3376095	ref|NM_001040709|ens|ENST00000369872|gb|AK095168|gb|AK131459	hs|chr1:110024678-110024737	0	SYPL2	NM_001040709	ref|Homo sapiens synaptophysin-like 2 (SYPL2), mRNA [NM_001040709]	SYPL2	284612	-0.122484	0.918605	0.819128	0.991737	0	157.665	144.832	231.687	107.293	123.419	169.961	1
A_23_P369456	ref|NM_033542|ref|NM_001197129|ens|ENST00000243918|gb|AK075264	hs|chr20:43997295-43997354	0	SYS1	NM_033542	ref|Homo sapiens SYS1 Golgi-localized integral membrane protein homolog (S. cerevisiae) (SYS1), transcript variant 1, mRNA [NM_033542]	SYS1	90196	0.0134237	1.00935	0.972113	0.99841	0	273.696	276.255	327.815	228.512	227.948	334.798	1
A_33_P3398107	ref|NM_001197129|ref|NM_033542|ens|ENST00000372727|ens|ENST00000457307	hs|chr20:43995753-43995812	0	SYS1	NM_001197129	ref|Homo sapiens SYS1 Golgi-localized integral membrane protein homolog (S. cerevisiae) (SYS1), transcript variant 3, mRNA [NM_001197129]	SYS1	90196	-0.708268	0.612055	0.263197	0.987258	0	1539.22	942.089	988.258	2397.36	848.835	1045.59	1
A_23_P36795	ref|NM_005639|ref|NM_001135805|ref|NM_001135806|ens|ENST00000393240	hs|chr12:79843822-79843881	0	SYT1	NM_005639	ref|Homo sapiens synaptotagmin I (SYT1), transcript variant 1, mRNA [NM_005639]	SYT1	6857	0.878854	1.83891	0.437586	0.987258	0	75.725	139.252	186.904	30.6804	164.502	117.877	1
A_33_P3237201	ref|NM_001135805|ens|ENST00000393240|gb|AK094616	hs|chr12:79258055-79258114	0	SYT1	NM_001135805	ref|Homo sapiens synaptotagmin I (SYT1), transcript variant 2, mRNA [NM_001135805]	SYT1	6857	-0.103346	0.930872	0.672162	0.987258	0	53.7761	50.0587	51.7085	55.9265	50.1945	49.9232	0
A_33_P3340525	ref|NM_198992|ens|ENST00000228567|gb|AY198413	hs|chr12:33528456-33528397	0	SYT10	NM_198992	ref|Homo sapiens synaptotagmin X (SYT10), mRNA [NM_198992]	SYT10	341359	-0.170151	0.88875	0.534451	0.987258	0	36.6049	32.5326	32.9451	40.6711	32.2901	32.7768	0
A_24_P248240	ref|NM_152280|ens|ENST00000368324|gb|AK074931|gb|BC039205	hs|chr1:155854303-155854362	0	SYT11	NM_152280	ref|Homo sapiens synaptotagmin XI (SYT11), mRNA [NM_152280]	SYT11	23208	1.04051	2.05695	0.365833	0.987258	0	334.69	688.44	836.65	133.888	727.085	651.85	1
A_23_P421306	ref|NM_177963|ref|NM_001177880|ens|ENST00000393946|gb|FV143807	hs|chr11:66818219-66818278	0	SYT12	NM_177963	ref|Homo sapiens synaptotagmin XII (SYT12), transcript variant 1, mRNA [NM_177963]	SYT12	91683	-1.09252	0.46894	0.304838	0.987258	0	206.097	96.6471	355.074	119.626	51.7072	180.645	1
A_23_P161659	ref|NM_020826|ens|ENST00000020926|gb|AB037848|gb|AL512743	hs|chr11:45262089-45262030	0	SYT13	NM_020826	ref|Homo sapiens synaptotagmin XIII (SYT13), mRNA [NM_020826]	SYT13	57586	-0.18925	0.877061	0.600301	0.987258	0	44.5275	39.0534	35.4171	55.9814	38.7278	39.3817	0
A_24_P402415	ref|NM_153262|ref|NM_001146261|ref|NM_001146264|ref|NM_001146262	hs|chr1:210335095-210335154	0	SYT14	NM_153262	ref|Homo sapiens synaptotagmin XIV (SYT14), transcript variant 4, mRNA [NM_153262]	SYT14	255928	0.069623	1.04944	0.78511	0.989802	0	45.073	47.3015	47.1443	43.0927	44.2575	50.5549	0
A_33_P3338634	ref|NM_001146261|ref|NM_001146264|ref|NM_001146262|ref|NM_153262	hs|chr1:210334193-210334252	0	SYT14	NM_001146261	ref|Homo sapiens synaptotagmin XIV (SYT14), transcript variant 1, mRNA [NM_001146261]	SYT14	255928	-0.867046	0.548268	0.302912	0.987258	0	85.9968	47.1493	45.9172	161.061	41.0727	54.125	1
A_24_P109069	ref|NM_181519|ens|ENST00000374330|ens|ENST00000449358|ens|ENST00000416127	hs|chr10:46963983-46963924	0	SYT15	NM_181519	ref|Homo sapiens synaptotagmin XV (SYT15), transcript variant b, mRNA [NM_181519]	SYT15	83849	-1.44375	0.367611	0.0112321	0.987258	0	450.665	165.669	516.739	393.039	189.813	144.597	1
A_33_P3353979	ref|NM_181519|ens|ENST00000374330|ens|ENST00000416127|ens|ENST00000503753	hs|chr10:46967523-46967464	0	SYT15	NM_181519	ref|Homo sapiens synaptotagmin XV (SYT15), transcript variant b, mRNA [NM_181519]	SYT15	83849	-1.90004	0.267937	0.0266421	0.987258	0	366.284	98.1409	236.244	567.904	106.309	90.6	1
A_24_P143324	ref|NM_031914|ens|ENST00000446982|ens|ENST00000430451|ens|ENST00000358254	hs|chr14:62567249-62567308	0	SYT16	NM_031914	ref|Homo sapiens synaptotagmin XVI (SYT16), mRNA [NM_031914]	SYT16	83851	-0.120259	0.920023	0.698511	0.987258	0	41.6704	38.3377	41.9181	41.4243	45.4558	32.3343	0
A_23_P163697	ref|NM_016524|ens|ENST00000396244|gb|AB527504|gb|AK098747	hs|chr16:19236117-19278217	0	SYT17	NM_016524	ref|Homo sapiens synaptotagmin XVII (SYT17), mRNA [NM_016524]	SYT17	51760	0.0201327	1.01405	0.940203	0.99697	0	43.2922	43.9006	45.168	41.4944	48.6025	39.6536	0
A_33_P3327771	ref|NM_001136504|ref|NM_177402|ens|ENST00000367267|ens|ENST00000367268	hs|chr1:202559732-202559724	0	SYT2	NM_001136504	ref|Homo sapiens synaptotagmin II (SYT2), transcript variant 2, mRNA [NM_001136504]	SYT2	127833	0.210618	1.15718	0.412104	0.987258	0	33.272	38.5018	31.6361	34.9924	38.6936	38.311	0
A_33_P3365755	ref|NM_001136504|ref|NM_177402|ens|ENST00000367267|ens|ENST00000367268	hs|chr1:202560979-202560920	0	SYT2	NM_001136504	ref|Homo sapiens synaptotagmin II (SYT2), transcript variant 2, mRNA [NM_001136504]	SYT2	127833	0.198195	1.14726	0.456837	0.987258	0	49.5815	56.883	52.3654	46.9456	53.4247	60.5651	0
A_23_P104098	ref|NM_177402|ref|NM_001136504|ens|ENST00000367267|ens|ENST00000367268	hs|chr1:202565898-202565839	0	SYT2	NM_177402	ref|Homo sapiens synaptotagmin II (SYT2), transcript variant 1, mRNA [NM_177402]	SYT2	127833	-0.21549	0.861254	0.586468	0.987258	0	76.3559	65.7618	58.8877	99.0059	69.9955	61.7843	0
A_33_P3214899	ref|NM_001136504|ref|NM_177402|ens|ENST00000367267|ens|ENST00000367268	hs|chr1:202561594-202561535	0	SYT2	NM_001136504	ref|Homo sapiens synaptotagmin II (SYT2), transcript variant 2, mRNA [NM_001136504]	SYT2	127833	-0.246129	0.843155	0.471661	0.987258	0	67.0127	56.5022	54.987	81.6686	57.504	55.5178	0
A_33_P3397785	ref|NM_001136504|ref|NM_177402|ens|ENST00000367267|ens|ENST00000367268	hs|chr1:202574888-202574829	0	SYT2	NM_001136504	ref|Homo sapiens synaptotagmin II (SYT2), transcript variant 2, mRNA [NM_001136504]	SYT2	127833	-0.304903	0.809496	0.492164	0.987258	0	98.6111	79.8254	72.2775	134.539	80.5719	79.0857	1
A_23_P55917	ref|NM_032298|ref|NM_001160328|ref|NM_001160329|ens|ENST00000338916	hs|chr19:51125420-51125361	0	SYT3	NM_032298	ref|Homo sapiens synaptotagmin III (SYT3), transcript variant 1, mRNA [NM_032298]	SYT3	84258	-1.78454	0.290268	0.0662016	0.987258	0	856.999	248.76	469.853	1563.14	269.045	230.003	1
A_23_P208030	ref|NM_020783|ens|ENST00000255224|gb|AB037763|gb|BC036538	hs|chr18:40848011-40847952	0	SYT4	NM_020783	ref|Homo sapiens synaptotagmin IV (SYT4), mRNA [NM_020783]	SYT4	6860	0.107496	1.07736	0.685143	0.987258	0	31.9289	34.3989	31.9178	31.9401	37.9277	31.1983	0
A_23_P78849	ref|NM_003180|ens|ENST00000354308|gb|BC033683|gb|BC029962	hs|chr19:55685957-55685898	0	SYT5	NM_003180	ref|Homo sapiens synaptotagmin V (SYT5), mRNA [NM_003180]	SYT5	6861	-1.06392	0.478329	0.104547	0.987258	0	79.1303	37.8503	119.484	52.4052	37.9084	37.7923	1
A_24_P96897	ref|NM_205848|ens|ENST00000393296|ens|ENST00000369547|gb|CR594520	hs|chr1:114632336-114632277	0	SYT6	NM_205848	ref|Homo sapiens synaptotagmin VI (SYT6), mRNA [NM_205848]	SYT6	148281	0.137765	1.1002	0.57081	0.987258	0	42.056	46.27	42.3615	41.7527	46.7588	45.7863	0
A_33_P3277308	ref|NM_205848|ens|ENST00000369546|ens|ENST00000483203|ens|ENST00000393296	hs|chr1:114633192-114633133	0	SYT6	NM_205848	ref|Homo sapiens synaptotagmin VI (SYT6), mRNA [NM_205848]	SYT6	148281	0.105705	1.07602	0.667212	0.987258	0	32.8621	35.3602	33.4684	32.2667	36.875	33.9077	0
A_33_P3277298	ref|NM_205848|ens|ENST00000369545|ens|ENST00000483203|ens|ENST00000369546	hs|chr1:114641806-114641747	0	SYT6	NM_205848	ref|Homo sapiens synaptotagmin VI (SYT6), mRNA [NM_205848]	SYT6	148281	-0.117216	0.921965	0.636	0.987258	0	43.553	40.1543	43.7514	43.3555	38.2107	42.1968	0
A_33_P3239185	ref|NM_004200|ens|ENST00000263846|gb|AL137559|gb|BC042495	hs|chr11:61282853-61282794	0	SYT7	NM_004200	ref|Homo sapiens synaptotagmin VII (SYT7), mRNA [NM_004200]	SYT7	9066	0.284753	1.2182	0.554792	0.987258	0	74.439	90.6817	54.2995	102.048	77.3481	106.314	1
A_23_P36187	ref|NM_138567|ens|ENST00000490707|ens|ENST00000479276|ens|ENST00000464897	hs|chr11:1858202-1858261	0	SYT8	NM_138567	ref|Homo sapiens synaptotagmin VIII (SYT8), mRNA [NM_138567]	SYT8	90019	-0.0970366	0.934951	0.708581	0.987258	0	42.7789	39.9962	39.6229	46.1863	38.3733	41.6877	0
A_33_P3364389	ens|ENST00000475245|ens|ENST00000464897|gb|AK293395|gb|BC144661	hs|chr11:1857162-1857221	0	ENST00000475245	ENST00000475245	gb|Homo sapiens cDNA FLJ57703 complete cds, highly similar to Synaptotagmin-8. [AK293395]	SYT8	90019	-0.730975	0.602497	0.0381467	0.987258	0	131.846	79.4368	128.891	134.869	83.6534	75.4329	1
A_33_P3322870	ref|NM_175733|ens|ENST00000396716|ens|ENST00000318881|gb|AK315013	hs|chr11:7335032-7335091	0	SYT9	NM_175733	ref|Homo sapiens synaptotagmin IX (SYT9), mRNA [NM_175733]	SYT9	143425	-0.0266715	0.981683	0.91189	0.996692	0	35.2667	34.6207	36.2483	34.3117	35.5971	33.6711	0
A_24_P255471	ref|NM_175733|ens|ENST00000318881|gb|FV169232|gb|FV264647	hs|chr11:7489539-7489598	0	SYT9	NM_175733	ref|Homo sapiens synaptotagmin IX (SYT9), mRNA [NM_175733]	SYT9	143425	-0.185157	0.879553	0.518664	0.987258	0	36.6121	32.2023	32.3263	41.4661	31.4337	32.9897	0
A_33_P3235321	ref|NM_032872|ref|NM_001193308|ens|ENST00000496001|ens|ENST00000485269	hs|chr1:27676916-27676975	0	SYTL1	NM_032872	ref|Homo sapiens synaptotagmin-like 1 (SYTL1), transcript variant 2, mRNA [NM_032872]	SYTL1	84958	-0.194474	0.873891	0.802381	0.990458	0	60.5324	52.8988	100.743	36.3715	78.1667	35.7989	1
A_33_P3266744	ref|NM_032872|ref|NM_001193308|ens|ENST00000494895|ens|ENST00000490170	hs|chr1:27680362-27680421	0	SYTL1	NM_032872	ref|Homo sapiens synaptotagmin-like 1 (SYTL1), transcript variant 2, mRNA [NM_032872]	SYTL1	84958	-0.973027	0.509436	0.439217	0.987258	0	1192.78	607.647	1714.66	829.749	1586.52	232.732	1
A_33_P3235322	ref|NM_032872|ref|NM_001193308|ens|ENST00000473280|ens|ENST00000318074	hs|chr1:27671923-27671982	0	SYTL1	NM_032872	ref|Homo sapiens synaptotagmin-like 1 (SYTL1), transcript variant 2, mRNA [NM_032872]	SYTL1	84958	-1.07761	0.473812	0.248426	0.987258	0	135.696	64.2945	67.3454	273.418	67.8183	60.9538	1
A_23_P53193	ref|NM_206927|ref|NM_206928|ref|NM_032943|ref|NM_001162953	hs|chr11:85406136-85406077	0	SYTL2	NM_206927	ref|Homo sapiens synaptotagmin-like 2 (SYTL2), transcript variant c, mRNA [NM_206927]	SYTL2	54843	1.26423	2.40199	0.262424	0.987258	0	528.58	1269.65	331.649	842.447	2634.39	611.905	1
A_24_P291826	ref|NM_001009991|ens|ENST00000367081|ens|ENST00000297239|ens|ENST00000360448	hs|chr6:159181680-159181739	0	SYTL3	NM_001009991	ref|Homo sapiens synaptotagmin-like 3 (SYTL3), mRNA [NM_001009991]	SYTL3	94120	-0.512733	0.700894	0.6111	0.987258	0	386.668	271.013	883.377	169.25	308.982	237.71	1
A_24_P122337	ref|NM_080737|ref|NM_001129896|ref|NM_001174068|ens|ENST00000455616	hs|chrX:99929857-99929798	0	SYTL4	NM_080737	ref|Homo sapiens synaptotagmin-like 4 (SYTL4), transcript variant 1, mRNA [NM_080737]	SYTL4	94121	0.769508	1.70469	0.212083	0.987258	0	126.033	214.847	130.592	121.633	140.296	329.014	1
A_33_P3266730	ref|NM_080737|ref|NM_001129896|ref|NM_001174068|ens|ENST00000263033	hs|chrX:99933512-99933453	0	SYTL4	NM_080737	ref|Homo sapiens synaptotagmin-like 4 (SYTL4), transcript variant 1, mRNA [NM_080737]	SYTL4	94121	0.439094	1.35575	0.294955	0.987258	0	47.91	64.9542	56.8941	40.3446	53.1456	79.3865	0
A_33_P3241651	ens|ENST00000372981|gb|AL832596	hs|chrX:99940070-99940011	0	ENST00000372981	ENST00000372981	ens|synaptotagmin-like 4 [Source:HGNC Symbol;Acc:15588] [ENST00000372981]	SYTL4	94121	-0.160504	0.894713	0.58473	0.987258	0	48.3214	43.2338	42.2352	55.2848	45.1719	41.3788	0
A_23_P317082	ref|NM_138780|ref|NM_001163335|ref|NM_001163334|ens|ENST00000456733	hs|chrX:37984607-37984666	0	SYTL5	NM_138780	ref|Homo sapiens synaptotagmin-like 5 (SYTL5), transcript variant 1, mRNA [NM_138780]	SYTL5	94122	0.0566973	1.04008	0.812238	0.991367	0	44.0695	45.8359	44.3866	43.7547	46.674	45.0128	0
A_24_P381224	ref|NM_172230|ref|NM_032431|ens|ENST00000434219|ens|ENST00000377190	hs|chr11:64895058-64894999	0	SYVN1	NM_172230	ref|Homo sapiens synovial apoptosis inhibitor 1, synoviolin (SYVN1), transcript variant 2, mRNA [NM_172230]	SYVN1	84447	0.235126	1.17701	0.551651	0.987258	0	2724.28	3206.5	3465.36	2141.68	3574.05	2876.74	1
A_33_P3302373	ref|NM_015284|ens|ENST00000372442|ens|ENST00000460536|gb|AB007936	hs|chr1:43918245-43918304	0	KIAA0467	NM_015284	ref|Homo sapiens KIAA0467 (KIAA0467), mRNA [NM_015284]	SZT2	23334	-0.727653	0.603885	0.340447	0.987258	0	171.047	103.293	97.7558	299.287	122.211	87.3029	1
A_33_P3709150	ref|NM_003181|ens|ENST00000296946|ens|ENST00000366871|ens|ENST00000366876	hs|chr6:166571351-166571292	0	T	NM_003181	ref|Homo sapiens T, brachyury homolog (mouse) (T), mRNA [NM_003181]	T	6862	-0.178649	0.88353	0.505395	0.987258	0	39.8167	35.1792	37.7328	42.0157	37.913	32.6426	0
A_23_P93531	ref|NM_138327|ens|ENST00000275216|gb|AY180374|gb|BC112194	hs|chr6:132966314-132966255	0	TAAR1	NM_138327	ref|Homo sapiens trace amine associated receptor 1 (TAAR1), mRNA [NM_138327]	TAAR1	134864	-1.08979	0.469828	0.140997	0.987258	0	75.6649	35.5495	124.505	45.9834	33.7055	37.4944	1
A_23_P70733	ref|NM_001033080|ref|NM_014626|ens|ENST00000367931|ens|ENST00000275191	hs|chr6:132938784-132938725	0	TAAR2	NM_001033080	ref|Homo sapiens trace amine associated receptor 2 (TAAR2), transcript variant 1, mRNA [NM_001033080]	TAAR2	9287	-1.208	0.432868	0.403237	0.987258	0	656.975	284.383	203.071	2125.44	297.028	272.276	1
A_33_P3618956	ref|NR_028511|ens|ENST00000466706|gb|BC095548	hs|chr6:132929499-132929440	0	TAAR3	NR_028511	ref|Homo sapiens trace amine associated receptor 3 (gene/pseudogene) (TAAR3), non-coding RNA [NR_028511]	TAAR3	9288	-0.202093	0.869288	0.519358	0.987258	0	36.1695	31.4417	30.824	42.442	30.0765	32.8689	0
A_23_P255968	ref|NM_003967|ens|ENST00000258034|ens|ENST00000392397|gb|AF021818	hs|chr6:132910215-132910156	0	TAAR5	NM_003967	ref|Homo sapiens trace amine associated receptor 5 (TAAR5), mRNA [NM_003967]	TAAR5	9038	-1.16816	0.444988	0.363619	0.987258	0	637.332	283.605	228.747	1775.73	254.983	315.44	1
A_32_P460757	ref|NM_175067|ens|ENST00000275198|gb|AY183470|gb|BC069157	hs|chr6:132892083-132892142	0	TAAR6	NM_175067	ref|Homo sapiens trace amine associated receptor 6 (TAAR6), mRNA [NM_175067]	TAAR6	319100	0.197936	1.14706	0.431105	0.987258	0	31.2134	35.8035	32.1884	30.2678	35.4229	36.1881	0
A_23_P8269	ref|NM_053278|ens|ENST00000275200|gb|AY183468|gb|BC069166	hs|chr6:132874145-132874204	0	TAAR8	NM_053278	ref|Homo sapiens trace amine associated receptor 8 (TAAR8), mRNA [NM_053278]	TAAR8	83551	-0.0921236	0.938141	0.809557	0.991367	0	71.3378	66.9249	56.2823	90.4206	60.1681	74.4404	0
A_23_P168266	ref|NM_175057|ens|ENST00000434551|gb|BC069083|gb|AY183469	hs|chr6:132860370-132860429	0	TAAR9	NM_175057	ref|Homo sapiens trace amine associated receptor 9 (gene/pseudogene) (TAAR9), mRNA [NM_175057]	TAAR9	134860	-0.221895	0.857438	0.537582	0.987258	0	44.6879	38.3172	36.557	54.6274	42.3343	34.6812	0
A_23_P80342	ref|NM_006116|ens|ENST00000216160|gb|U49928|gb|FV221820	hs|chr22:39827322-39827381	0	TAB1	NM_006116	ref|Homo sapiens TGF-beta activated kinase 1/MAP3K7 binding protein 1 (TAB1), transcript variant alpha, mRNA [NM_006116]	TAB1	10454	0.197373	1.14661	0.437982	0.987258	0	238.485	273.449	248.421	228.947	280.194	266.867	1
A_33_P3264538	ref|NM_153497	hs|chr22:39833073-39833132	0	TAB1	NM_153497	ref|Homo sapiens TGF-beta activated kinase 1/MAP3K7 binding protein 1 (TAB1), transcript variant beta, mRNA [NM_153497]	TAB1	10454	0.0416135	1.02926	0.866555	0.994566	0	31.9541	32.8892	30.3628	33.6288	31.7443	34.0754	0
A_23_P19702	ref|NM_015093|ens|ENST00000470466|ens|ENST00000286332|ens|ENST00000367456	hs|chr6:149732565-149732624	0	TAB2	NM_015093	ref|Homo sapiens TGF-beta activated kinase 1/MAP3K7 binding protein 2 (TAB2), mRNA [NM_015093]	TAB2	23118	0.67169	1.59294	0.434413	0.987258	0	4053.88	6457.58	7933.15	2071.55	5672.52	7351.29	1
A_33_P3404331	ref|NM_015093|ens|ENST00000392282|ens|ENST00000286332|ens|ENST00000367456	hs|chr6:149700594-149700653	0	TAB2	NM_015093	ref|Homo sapiens TGF-beta activated kinase 1/MAP3K7 binding protein 2 (TAB2), mRNA [NM_015093]	TAB2	23118	0.110915	1.07991	0.792786	0.990046	0	932.539	1007.06	1249.49	695.985	932.601	1087.47	1
A_32_P162150	ref|NM_152787|ens|ENST00000378930|ens|ENST00000378933|gb|AK096786	hs|chrX:30846272-30846213	0	TAB3	NM_152787	ref|Homo sapiens TGF-beta activated kinase 1/MAP3K7 binding protein 3 (TAB3), mRNA [NM_152787]	TAB3	257397	0.66622	1.58691	0.243433	0.987258	0	436.944	693.391	648.931	294.208	674.678	712.624	1
A_23_P305033	ref|NM_152787|ens|ENST00000288422|ens|ENST00000378932|ens|ENST00000378930	hs|chrX:30848882-30848823	0	TAB3	NM_152787	ref|Homo sapiens TGF-beta activated kinase 1/MAP3K7 binding protein 3 (TAB3), mRNA [NM_152787]	TAB3	257397	0.558524	1.47276	0.35458	0.987258	0	87.8457	129.376	133.32	57.8825	110.378	151.643	1
A_24_P38290	ref|NM_003182|ref|NM_013997|ref|NM_013996|ref|NM_013998	hs|chr7:97369454-97369513	0	TAC1	NM_003182	ref|Homo sapiens tachykinin, precursor 1 (TAC1), transcript variant beta, mRNA [NM_003182]	TAC1	6863	-0.241268	0.846001	0.351703	0.987258	0	46.1069	39.0065	44.1344	48.1675	39.2992	38.716	0
A_23_P2283	ref|NM_013251|ref|NM_001178054|ref|NR_033654|ens|ENST00000393867	hs|chr12:57403895-57403836	0	TAC3	NM_013251	ref|Homo sapiens tachykinin 3 (TAC3), transcript variant 1, mRNA [NM_013251]	TAC3	6866	0.0572855	1.04051	0.833043	0.992143	0	50.2014	52.2348	45.4921	55.3981	55.4164	49.2359	0
A_33_P3258046	ref|NM_170685|ref|NM_001077506|ref|NM_001077503|ref|NM_001077504	hs|chr17:47915730-47915671	0	TAC4	NM_170685	ref|Homo sapiens tachykinin 4 (hemokinin) (TAC4), transcript variant alpha, mRNA [NM_170685]	TAC4	255061	0.013271	1.00924	0.959917	0.997354	0	41.0803	41.46	38.4214	43.9233	38.3815	44.7854	0
A_24_P98249	ref|NM_006283|ref|NM_001146216|ref|NM_001122824|ens|ENST00000379931	hs|chr8:38709801-38709860	0	TACC1	NM_006283	ref|Homo sapiens transforming, acidic coiled-coil containing protein 1 (TACC1), transcript variant 1, mRNA [NM_006283]	TACC1	6867	1.06867	2.09749	0.294686	0.987258	0	1498.47	3143.03	3261.63	688.432	2758.14	3581.63	1
A_33_P3253877	ens|ENST00000518415|gb|BC041391|gb|AK124297|gb|CR933618	hs|chr8:38602894-38602953	0	ENST00000518415	ENST00000518415	ens|transforming, acidic coiled-coil containing protein 1 [Source:HGNC Symbol;Acc:11522] [ENST00000518415]	TACC1	6867	-0.0137875	0.990489	0.953903	0.99727	0	33.9583	33.6353	33.8601	34.0568	32.7811	34.5117	0
A_23_P127186	ref|NM_206862|ref|NM_206861|ref|NM_206860|ref|NM_006997	hs|chr10:124013760-124013819	0	TACC2	NM_206862	ref|Homo sapiens transforming, acidic coiled-coil containing protein 2 (TACC2), transcript variant 1, mRNA [NM_206862]	TACC2	10579	0.297856	1.22932	0.607698	0.987258	0	218.586	268.711	291.625	163.84	190.054	379.923	1
A_33_P3313710	ref|XM_001721023|ref|XM_001726298|ref|XM_001726456|gb|BC029124	hs|chr10:123921945-123921886	0	LOC100130255	XM_001721023	ref|PREDICTED: Homo sapiens hypothetical protein LOC100130255 (LOC100130255), mRNA [XM_001721023]	TACC2	10579	-0.0192533	0.986743	0.939151	0.99697	0	38.0587	37.5542	36.088	40.1369	39.6436	35.5748	0
A_23_P212844	ref|NM_006342|ens|ENST00000470808|ens|ENST00000343760|ens|ENST00000313288	hs|chr4:1741478-1741717	0	TACC3	NM_006342	ref|Homo sapiens transforming, acidic coiled-coil containing protein 3 (TACC3), mRNA [NM_006342]	TACC3	10460	0.761147	1.69484	0.192806	0.987258	0	317.978	538.922	288.268	350.752	789.433	367.906	1
A_23_P73142	ref|NM_016360|ens|ENST00000258975|gb|AK315375|gb|HQ447965	hs|chr17:61684812-61685208	0	TACO1	NM_016360	ref|Homo sapiens translational activator of mitochondrially encoded cytochrome c oxidase I (TACO1), nuclear gene encoding mitochondrial protein, mRNA [NM_016360]	TACO1	51204	-0.537927	0.68876	0.116881	0.987258	0	811.272	558.771	711.793	924.653	549.038	568.677	1
A_24_P148590	ref|NM_015727|ens|ENST00000305249|gb|M84426|gb|BC095528	hs|chr2:75347719-75280843	0	TACR1	NM_015727	ref|Homo sapiens tachykinin receptor 1 (TACR1), transcript variant short, mRNA [NM_015727]	TACR1	6869	0.210594	1.15716	0.426857	0.987258	0	39.2549	45.4244	36.9174	41.7405	47.5324	43.4099	0
A_23_P24135	ref|NM_001057|ens|ENST00000373306|ens|ENST00000414492|ens|ENST00000411927	hs|chr10:71164785-71164726	0	TACR2	NM_001057	ref|Homo sapiens tachykinin receptor 2 (TACR2), mRNA [NM_001057]	TACR2	6865	-0.724175	0.605343	0.425117	0.987258	0	623.426	377.387	317.74	1223.2	492.079	289.427	1
A_23_P110299	ref|NM_001059|gb|BC095527|gb|AY462099|gb|BC121806	hs|chr4:104577492-104577433	0	TACR3	NM_001059	ref|Homo sapiens tachykinin receptor 3 (TACR3), mRNA [NM_001059]	TACR3	6870	0.160961	1.11803	0.57517	0.987258	0	37.8125	42.2756	40.5169	35.2887	47.2531	37.8224	0
A_23_P110299	ref|NM_001059|gb|BC095527|gb|AY462099|gb|BC121806	hs|chr4:104577492-104577433	0	TACR3	NM_001059	ref|Homo sapiens tachykinin receptor 3 (TACR3), mRNA [NM_001059]	TACR3	6870	0.137592	1.10007	0.580385	0.987258	0	32.9093	36.2025	33.5121	32.3174	37.8695	34.6088	0
A_23_P110299	ref|NM_001059|gb|BC095527|gb|AY462099|gb|BC121806	hs|chr4:104577492-104577433	0	TACR3	NM_001059	ref|Homo sapiens tachykinin receptor 3 (TACR3), mRNA [NM_001059]	TACR3	6870	0.0839215	1.0599	0.7306	0.989503	0	37.0673	39.2875	35.9901	38.1768	40.4932	38.1177	0
A_23_P110299	ref|NM_001059|gb|BC095527|gb|AY462099|gb|BC121806	hs|chr4:104577492-104577433	0	TACR3	NM_001059	ref|Homo sapiens tachykinin receptor 3 (TACR3), mRNA [NM_001059]	TACR3	6870	0.0231978	1.01621	0.922864	0.99697	0	39.9309	40.5782	39.2799	40.5928	41.7027	39.484	0
A_23_P110299	ref|NM_001059|gb|BC095527|gb|AY462099|gb|BC121806	hs|chr4:104577492-104577433	0	TACR3	NM_001059	ref|Homo sapiens tachykinin receptor 3 (TACR3), mRNA [NM_001059]	TACR3	6870	-0.0217596	0.985031	0.945347	0.99697	0	40.4694	39.8636	33.6657	48.6481	39.4756	40.2555	0
A_23_P110299	ref|NM_001059|gb|BC095527|gb|AY462099|gb|BC121806	hs|chr4:104577492-104577433	0	TACR3	NM_001059	ref|Homo sapiens tachykinin receptor 3 (TACR3), mRNA [NM_001059]	TACR3	6870	-0.0414727	0.971663	0.863089	0.994566	0	39.8076	38.6796	38.4441	41.2195	38.683	38.6761	0
A_23_P110299	ref|NM_001059|gb|BC095527|gb|AY462099|gb|BC121806	hs|chr4:104577492-104577433	0	TACR3	NM_001059	ref|Homo sapiens tachykinin receptor 3 (TACR3), mRNA [NM_001059]	TACR3	6870	-0.0471805	0.967826	0.847128	0.993021	0	41.5461	40.2094	43.6984	39.4999	40.7295	39.6959	0
A_23_P110299	ref|NM_001059|gb|BC095527|gb|AY462099|gb|BC121806	hs|chr4:104577492-104577433	0	TACR3	NM_001059	ref|Homo sapiens tachykinin receptor 3 (TACR3), mRNA [NM_001059]	TACR3	6870	-0.0643594	0.95637	0.789592	0.989802	0	36.6947	35.0937	35.7675	37.646	34.2944	35.9116	0
A_23_P110299	ref|NM_001059|gb|BC095527|gb|AY462099|gb|BC121806	hs|chr4:104577492-104577433	0	TACR3	NM_001059	ref|Homo sapiens tachykinin receptor 3 (TACR3), mRNA [NM_001059]	TACR3	6870	-0.10219	0.931618	0.681917	0.987258	0	39.5225	36.8199	40.4331	38.6325	38.8839	34.8655	0
A_23_P110299	ref|NM_001059|gb|BC095527|gb|AY462099|gb|BC121806	hs|chr4:104577492-104577433	0	TACR3	NM_001059	ref|Homo sapiens tachykinin receptor 3 (TACR3), mRNA [NM_001059]	TACR3	6870	-0.154985	0.898142	0.527144	0.987258	0	38.3703	34.462	37.8315	38.9168	34.8951	34.0343	0
A_23_P149529	ref|NM_002353|ens|ENST00000371225|gb|BC009409|gb|X13425	hs|chr1:59041468-59041409	0	TACSTD2	NM_002353	ref|Homo sapiens tumor-associated calcium signal transducer 2 (TACSTD2), mRNA [NM_002353]	TACSTD2	4070	1.94374	3.847	0.194156	0.987258	0	108.63	417.899	61.1529	192.966	1095.01	159.487	1
A_23_P74344	ref|NM_053053|ens|ENST00000467021|ens|ENST00000367874|gb|AK290964	hs|chr1:166826396-166826337	0	TADA1	NM_053053	ref|Homo sapiens transcriptional adaptor 1 (TADA1), mRNA [NM_053053]	TADA1	117143	0.696531	1.6206	0.202433	0.987258	0	166.789	270.298	237.459	117.151	295.106	247.576	1
A_23_P66664	ref|NM_133439|ref|NM_001488|ref|NM_001166105|ens|ENST00000417170	hs|chr17:35822207-35825575	0	TADA2A	NM_133439	ref|Homo sapiens transcriptional adaptor 2A (TADA2A), transcript variant 2, mRNA [NM_133439]	TADA2A	6871	0.00871001	1.00606	0.973541	0.998499	0	166.889	167.9	180.975	153.899	177.818	158.535	1
A_24_P687582	ref|NM_152293|gb|AK126966|gb|BC078156|gb|BX648428	hs|chr4:7058918-7058977	0	TADA2B	NM_152293	ref|Homo sapiens transcriptional adaptor 2B (TADA2B), mRNA [NM_152293]	TADA2B	93624	0.968388	1.95665	0.424358	0.987258	0	91.6903	179.406	245.054	34.3071	172.141	186.977	1
A_23_P109821	ref|NM_006354|ens|ENST00000492103|ens|ENST00000301964|gb|BC013433	hs|chr3:9821731-9821672	0	TADA3	NM_006354	ref|Homo sapiens transcriptional adaptor 3 (TADA3), transcript variant 1, mRNA [NM_006354]	TADA3	10474	-0.0274238	0.981171	0.915664	0.996841	0	13629.6	13373	12711.4	14614.2	14184.8	12607.6	1
A_23_P109821	ref|NM_006354|ens|ENST00000492103|ens|ENST00000301964|gb|BC013433	hs|chr3:9821731-9821672	0	TADA3	NM_006354	ref|Homo sapiens transcriptional adaptor 3 (TADA3), transcript variant 1, mRNA [NM_006354]	TADA3	10474	-0.0492683	0.966426	0.841809	0.992672	0	13569.1	13113.6	12886.5	14287.9	13495.4	12742.6	1
A_23_P109821	ref|NM_006354|ens|ENST00000492103|ens|ENST00000301964|gb|BC013433	hs|chr3:9821731-9821672	0	TADA3	NM_006354	ref|Homo sapiens transcriptional adaptor 3 (TADA3), transcript variant 1, mRNA [NM_006354]	TADA3	10474	-0.0517481	0.964767	0.846255	0.993021	0	14389.3	13882.3	13286.4	15583.7	14890.7	12942.2	1
A_23_P109821	ref|NM_006354|ens|ENST00000492103|ens|ENST00000301964|gb|BC013433	hs|chr3:9821731-9821672	0	TADA3	NM_006354	ref|Homo sapiens transcriptional adaptor 3 (TADA3), transcript variant 1, mRNA [NM_006354]	TADA3	10474	-0.0525515	0.964229	0.829086	0.991737	0	13332.5	12855.6	12852.9	13830.1	13231.7	12490.3	1
A_23_P109821	ref|NM_006354|ens|ENST00000492103|ens|ENST00000301964|gb|BC013433	hs|chr3:9821731-9821672	0	TADA3	NM_006354	ref|Homo sapiens transcriptional adaptor 3 (TADA3), transcript variant 1, mRNA [NM_006354]	TADA3	10474	-0.0601301	0.959178	0.812019	0.991367	0	14318.2	13733.7	13392.7	15307.7	14208.3	13275.1	1
A_23_P109821	ref|NM_006354|ens|ENST00000492103|ens|ENST00000301964|gb|BC013433	hs|chr3:9821731-9821672	0	TADA3	NM_006354	ref|Homo sapiens transcriptional adaptor 3 (TADA3), transcript variant 1, mRNA [NM_006354]	TADA3	10474	-0.0642318	0.956454	0.807264	0.991151	0	14298.6	13676	13298.5	15374	14614.2	12798	1
A_23_P109821	ref|NM_006354|ens|ENST00000492103|ens|ENST00000301964|gb|BC013433	hs|chr3:9821731-9821672	0	TADA3	NM_006354	ref|Homo sapiens transcriptional adaptor 3 (TADA3), transcript variant 1, mRNA [NM_006354]	TADA3	10474	-0.0750272	0.949324	0.772929	0.989802	0	14023.1	13312.5	13035.7	15085.4	14042.8	12620.2	1
A_23_P109821	ref|NM_006354|ens|ENST00000492103|ens|ENST00000301964|gb|BC013433	hs|chr3:9821731-9821672	0	TADA3	NM_006354	ref|Homo sapiens transcriptional adaptor 3 (TADA3), transcript variant 1, mRNA [NM_006354]	TADA3	10474	-0.0827483	0.944257	0.745828	0.9898	0	14958.2	14124.4	14390.6	15548.2	15125.7	13189.3	1
A_23_P109821	ref|NM_006354|ens|ENST00000492103|ens|ENST00000301964|gb|BC013433	hs|chr3:9821731-9821672	0	TADA3	NM_006354	ref|Homo sapiens transcriptional adaptor 3 (TADA3), transcript variant 1, mRNA [NM_006354]	TADA3	10474	-0.0903317	0.939307	0.74193	0.9898	0	14623.2	13735.6	13479.6	15863.8	14940.1	12628.3	1
A_23_P109821	ref|NM_006354|ens|ENST00000492103|ens|ENST00000301964|gb|BC013433	hs|chr3:9821731-9821672	0	TADA3	NM_006354	ref|Homo sapiens transcriptional adaptor 3 (TADA3), transcript variant 1, mRNA [NM_006354]	TADA3	10474	-0.110897	0.926012	0.654484	0.987258	0	15596	14442.1	15194.2	16008.4	15105.4	13807.9	1
A_23_P11237	ref|NM_004606|ref|NM_138923|ens|ENST00000395779|ens|ENST00000461157	hs|chrX:70680545-70680604	0	TAF1	NM_004606	ref|Homo sapiens TAF1 RNA polymerase II, TATA box binding protein (TBP)-associated factor, 250kDa (TAF1), transcript variant 1, mRNA [NM_004606]	TAF1	6872	1.19752	2.29345	0.237193	0.987258	0	76.1059	174.545	163.087	35.5154	180.757	168.547	1
A_32_P192615	ref|NM_004606|ref|NM_138923|ens|ENST00000373790|ens|ENST00000449580	hs|chrX:70685417-70685476	0	TAF1	NM_004606	ref|Homo sapiens TAF1 RNA polymerase II, TATA box binding protein (TBP)-associated factor, 250kDa (TAF1), transcript variant 1, mRNA [NM_004606]	TAF1	6872	1.16216	2.23792	0.213537	0.987258	0	473.822	1060.38	940.44	238.726	1144.46	982.471	1
A_23_P11237	ref|NM_004606|ref|NM_138923|ens|ENST00000395779|ens|ENST00000461157	hs|chrX:70680545-70680604	0	TAF1	NM_004606	ref|Homo sapiens TAF1 RNA polymerase II, TATA box binding protein (TBP)-associated factor, 250kDa (TAF1), transcript variant 1, mRNA [NM_004606]	TAF1	6872	0.924446	1.89796	0.255543	0.987258	0	100.99	191.674	182.956	55.7449	215.389	170.57	1
A_23_P11237	ref|NM_004606|ref|NM_138923|ens|ENST00000395779|ens|ENST00000461157	hs|chrX:70680545-70680604	0	TAF1	NM_004606	ref|Homo sapiens TAF1 RNA polymerase II, TATA box binding protein (TBP)-associated factor, 250kDa (TAF1), transcript variant 1, mRNA [NM_004606]	TAF1	6872	0.863108	1.81895	0.238135	0.987258	0	102.924	187.214	173.96	60.8954	204.849	171.097	1
A_23_P11237	ref|NM_004606|ref|NM_138923|ens|ENST00000395779|ens|ENST00000461157	hs|chrX:70680545-70680604	0	TAF1	NM_004606	ref|Homo sapiens TAF1 RNA polymerase II, TATA box binding protein (TBP)-associated factor, 250kDa (TAF1), transcript variant 1, mRNA [NM_004606]	TAF1	6872	0.815697	1.76015	0.313166	0.987258	0	101.658	178.933	187.129	55.2256	196.267	163.13	1
A_23_P11237	ref|NM_004606|ref|NM_138923|ens|ENST00000395779|ens|ENST00000461157	hs|chrX:70680545-70680604	0	TAF1	NM_004606	ref|Homo sapiens TAF1 RNA polymerase II, TATA box binding protein (TBP)-associated factor, 250kDa (TAF1), transcript variant 1, mRNA [NM_004606]	TAF1	6872	0.814019	1.7581	0.272799	0.987258	0	101.773	178.928	176.08	58.8243	189.159	169.25	1
A_23_P11237	ref|NM_004606|ref|NM_138923|ens|ENST00000395779|ens|ENST00000461157	hs|chrX:70680545-70680604	0	TAF1	NM_004606	ref|Homo sapiens TAF1 RNA polymerase II, TATA box binding protein (TBP)-associated factor, 250kDa (TAF1), transcript variant 1, mRNA [NM_004606]	TAF1	6872	0.810182	1.75343	0.280615	0.987258	0	101.736	178.388	177.085	58.448	193.636	164.341	1
A_23_P11237	ref|NM_004606|ref|NM_138923|ens|ENST00000395779|ens|ENST00000461157	hs|chrX:70680545-70680604	0	TAF1	NM_004606	ref|Homo sapiens TAF1 RNA polymerase II, TATA box binding protein (TBP)-associated factor, 250kDa (TAF1), transcript variant 1, mRNA [NM_004606]	TAF1	6872	0.802131	1.74368	0.273535	0.987258	0	96.8067	168.799	166.252	56.3694	177.187	160.809	1
A_23_P11237	ref|NM_004606|ref|NM_138923|ens|ENST00000395779|ens|ENST00000461157	hs|chrX:70680545-70680604	0	TAF1	NM_004606	ref|Homo sapiens TAF1 RNA polymerase II, TATA box binding protein (TBP)-associated factor, 250kDa (TAF1), transcript variant 1, mRNA [NM_004606]	TAF1	6872	0.735844	1.66537	0.314099	0.987258	0	106.28	176.995	183.254	61.6378	192.18	163.011	1
A_23_P11237	ref|NM_004606|ref|NM_138923|ens|ENST00000395779|ens|ENST00000461157	hs|chrX:70680545-70680604	0	TAF1	NM_004606	ref|Homo sapiens TAF1 RNA polymerase II, TATA box binding protein (TBP)-associated factor, 250kDa (TAF1), transcript variant 1, mRNA [NM_004606]	TAF1	6872	0.440542	1.35711	0.35149	0.987258	0	126.03	171.037	173.058	91.7813	183.758	159.196	1
A_23_P11237	ref|NM_004606|ref|NM_138923|ens|ENST00000395779|ens|ENST00000461157	hs|chrX:70680545-70680604	0	TAF1	NM_004606	ref|Homo sapiens TAF1 RNA polymerase II, TATA box binding protein (TBP)-associated factor, 250kDa (TAF1), transcript variant 1, mRNA [NM_004606]	TAF1	6872	0.0252568	1.01766	0.930377	0.99697	0	172.555	175.603	172.993	172.119	202.906	151.974	1
A_33_P3353111	ens|ENST00000465008|ens|ENST00000462588|ens|ENST00000485087|ens|ENST00000373775	hs|chrX:70750082-70750141	0	ENST00000465008	ENST00000465008	ens|TAF1 RNA polymerase II, TATA box binding protein (TBP)-associated factor, 250kDa [Source:HGNC Symbol;Acc:11535] [ENST00000373775]	TAF1	6872	-0.0654972	0.955616	0.784376	0.989802	0	34.8048	33.26	35.5937	34.0333	33.2168	33.3033	0
A_33_P3257232	ref|NM_006284|ens|ENST00000299424|gb|U13991|gb|CR598728	hs|chr11:6632132-6632073	0	TAF10	NM_006284	ref|Homo sapiens TAF10 RNA polymerase II, TATA box binding protein (TBP)-associated factor, 30kDa (TAF10), mRNA [NM_006284]	TAF10	6881	-0.384595	0.765994	0.640829	0.987258	0	14016.2	10736.4	7610.13	25814.9	14340.9	8037.82	1
A_23_P59202	ref|NM_005643|ens|ENST00000361288|ens|ENST00000420584|gb|CR601826	hs|chr6:34846146-34846087	0	TAF11	NM_005643	ref|Homo sapiens TAF11 RNA polymerase II, TATA box binding protein (TBP)-associated factor, 28kDa (TAF11), mRNA [NM_005643]	TAF11	6882	-0.235703	0.849271	0.402322	0.987258	0	2201.8	1869.92	1980.41	2447.93	1894.26	1845.89	1
A_23_P63178	ref|NM_005644|ref|NM_001135218|ens|ENST00000263974|ens|ENST00000373824	hs|chr1:28929789-28929730	0	TAF12	NM_005644	ref|Homo sapiens TAF12 RNA polymerase II, TATA box binding protein (TBP)-associated factor, 20kDa (TAF12), transcript variant 2, mRNA [NM_005644]	TAF12	6883	0.180366	1.13317	0.478794	0.987258	0	4578.98	5188.76	4614.74	4543.49	5479.91	4913.08	1
A_23_P35148	ref|NM_005645|ens|ENST00000338366|ens|ENST00000461096|gb|AK312158	hs|chr1:109607271-109607212	0	TAF13	NM_005645	ref|Homo sapiens TAF13 RNA polymerase II, TATA box binding protein (TBP)-associated factor, 18kDa (TAF13), mRNA [NM_005645]	TAF13	6884	0.193568	1.14359	0.647522	0.987258	0	1769.22	2023.25	1914.39	1635.05	1516.49	2699.37	1
A_23_P159305	ref|NM_139215|ref|NM_003487|ens|ENST00000311979|gb|U51334	hs|chr17:34173994-34174053	0	TAF15	NM_139215	ref|Homo sapiens TAF15 RNA polymerase II, TATA box binding protein (TBP)-associated factor, 68kDa (TAF15), transcript variant 1, mRNA [NM_139215]	TAF15	8148	0.233258	1.17549	0.842015	0.992672	0	3045.51	3579.96	6292.6	1473.98	7081.43	1809.82	1
A_33_P3406245	ref|NM_005681|ref|NM_139352|ens|ENST00000391883|ens|ENST00000487009	hs|chr1:222742915-222742856	0	TAF1A	NM_005681	ref|Homo sapiens TATA box binding protein (TBP)-associated factor, RNA polymerase I, A, 48kDa (TAF1A), transcript variant 1, mRNA [NM_005681]	TAF1A	9015	0.160771	1.11788	0.772531	0.989802	0	79.491	88.8618	121.096	52.1801	99.3012	79.5199	1
A_23_P74663	ref|NM_005681|ref|NM_139352|ens|ENST00000350027|ens|ENST00000433270	hs|chr1:222734784-222734725	0	TAF1A	NM_005681	ref|Homo sapiens TATA box binding protein (TBP)-associated factor, RNA polymerase I, A, 48kDa (TAF1A), transcript variant 1, mRNA [NM_005681]	TAF1A	9015	-0.1656	0.891558	0.781894	0.989802	0	324.664	289.456	504.519	208.925	346.012	242.145	1
A_23_P165891	ref|NM_005680|ens|ENST00000434858|ens|ENST00000396240|ens|ENST00000396242	hs|chr2:10059793-10059852	0	TAF1B	NM_005680	ref|Homo sapiens TATA box binding protein (TBP)-associated factor, RNA polymerase I, B, 63kDa (TAF1B), mRNA [NM_005680]	TAF1B	9014	0.394654	1.31463	0.38003	0.987258	0	584.882	768.903	768.375	445.209	669.591	882.943	1
A_23_P163546	ref|NM_005679|ref|NM_139353|ens|ENST00000341690|ens|ENST00000378541	hs|chr16:84211547-84211488	0	TAF1C	NM_005679	ref|Homo sapiens TATA box binding protein (TBP)-associated factor, RNA polymerase I, C, 110kDa (TAF1C), transcript variant 1, mRNA [NM_005679]	TAF1C	9013	0.0558622	1.03948	0.912929	0.99675	0	1967.77	2045.46	2589.02	1495.59	2714.88	1541.09	1
A_24_P261383	ref|NM_024116|ens|ENST00000448108|ens|ENST00000393259|gb|CR457369	hs|chr11:93469411-93469352	0	TAF1D	NM_024116	ref|Homo sapiens TATA box binding protein (TBP)-associated factor, RNA polymerase I, D, 41kDa (TAF1D), mRNA [NM_024116]	TAF1D	79101	0.0640609	1.0454	0.906171	0.996521	0	3006.18	3142.67	4529.21	1995.3	3529.3	2798.4	1
A_33_P3257457	ref|NM_153809|ens|ENST00000242310|gb|BC172227|gb|BC116182	hs|chr9:32630513-32630454	0	TAF1L	NM_153809	ref|Homo sapiens TAF1 RNA polymerase II, TATA box binding protein (TBP)-associated factor, 210kDa-like (TAF1L), mRNA [NM_153809]	TAF1L	138474	0.596567	1.51211	0.227253	0.987258	0	74.2613	112.292	101.83	54.1563	120.406	104.724	1
A_23_P43248	ref|NM_003184|ens|ENST00000378164|gb|AK001909|gb|AK001618	hs|chr8:120743869-120743810	0	TAF2	NM_003184	ref|Homo sapiens TAF2 RNA polymerase II, TATA box binding protein (TBP)-associated factor, 150kDa (TAF2), mRNA [NM_003184]	TAF2	6873	1.26533	2.40382	0.202974	0.987258	0	246.569	592.706	512.474	118.633	569.183	617.201	1
A_32_P153892	ref|NM_031923|gb|BC024661|gb|AL117661|gb|BC062352	hs|chr10:8007214-8007273	0	TAF3	NM_031923	ref|Homo sapiens TAF3 RNA polymerase II, TATA box binding protein (TBP)-associated factor, 140kDa (TAF3), mRNA [NM_031923]	TAF3	83860	0.542949	1.45695	0.371674	0.987258	0	657.388	957.78	1030.59	419.332	1011.71	906.729	1
A_23_P80062	ref|NM_003185|ens|ENST00000356981|ens|ENST00000252996|ens|ENST00000436129	hs|chr20:60550411-60550352	0	TAF4	NM_003185	ref|Homo sapiens TAF4 RNA polymerase II, TATA box binding protein (TBP)-associated factor, 135kDa (TAF4), mRNA [NM_003185]	TAF4	6874	0.91633	1.88731	0.234823	0.987258	0	145.427	274.465	255.562	82.7542	266.756	282.396	1
A_33_P3336282	ref|NM_005640|ens|ENST00000400466|ens|ENST00000418698|ens|ENST00000269142	hs|chr18:23873435-23873494	0	TAF4B	NM_005640	ref|Homo sapiens TAF4b RNA polymerase II, TATA box binding protein (TBP)-associated factor, 105kDa (TAF4B), mRNA [NM_005640]	TAF4B	6875	0.602053	1.51788	0.299271	0.987258	0	38.2744	58.0957	40.8082	35.8979	87.6388	38.5116	0
A_33_P3358626	ref|NM_005640|ens|ENST00000418698|ens|ENST00000269142|gb|AY888049	hs|chr18:23971373-23971432	0	TAF4B	NM_005640	ref|Homo sapiens TAF4b RNA polymerase II, TATA box binding protein (TBP)-associated factor, 105kDa (TAF4B), mRNA [NM_005640]	TAF4B	6875	0.3822	1.30333	0.471249	0.987258	0	51.9533	67.7122	67.1667	40.1858	50.2671	91.2116	0
A_23_P52311	ref|NM_006951|ens|ENST00000351396|ens|ENST00000369839|gb|AB464281	hs|chr10:105147370-105147429	0	TAF5	NM_006951	ref|Homo sapiens TAF5 RNA polymerase II, TATA box binding protein (TBP)-associated factor, 100kDa (TAF5), mRNA [NM_006951]	TAF5	6877	0.810076	1.7533	0.0844648	0.987258	0	87.0203	152.573	110.897	68.2846	147.034	158.321	1
A_23_P35309	ref|NM_014409|ens|ENST00000258281|ens|ENST00000366676|gb|AJ009770	hs|chr1:229729423-229729364	0	TAF5L	NM_014409	ref|Homo sapiens TAF5-like RNA polymerase II, p300/CBP-associated factor (PCAF)-associated factor, 65kDa (TAF5L), transcript variant 1, mRNA [NM_014409]	TAF5L	27097	0.778967	1.7159	0.454873	0.987258	0	149.677	256.831	319.776	70.0589	372.358	177.147	1
A_24_P376441	ref|NM_001025247|ens|ENST00000366675|gb|BC041094|gb|BC001569	hs|chr1:229735704-229735645	0	TAF5L	NM_001025247	ref|Homo sapiens TAF5-like RNA polymerase II, p300/CBP-associated factor (PCAF)-associated factor, 65kDa (TAF5L), transcript variant 2, mRNA [NM_001025247]	TAF5L	27097	0.523977	1.43791	0.273323	0.987258	0	49.905	71.7591	65.0975	38.2581	60.2386	85.4829	0
A_23_P122876	ref|NM_005641|ref|NM_139315|ref|NM_001190415|ref|NR_033792	hs|chr7:99704771-99704712	0	TAF6	NM_005641	ref|Homo sapiens TAF6 RNA polymerase II, TATA box binding protein (TBP)-associated factor, 80kDa (TAF6), transcript variant 1, mRNA [NM_005641]	TAF6	6878	0.168346	1.12377	0.665865	0.987258	0	7281.54	8182.77	7018.48	7554.46	10627.1	6300.64	1
A_33_P3266080	ref|NM_006473|ens|ENST00000294168|gb|BC008785|gb|AK289499	hs|chr11:62554755-62554814	0	TAF6L	NM_006473	ref|Homo sapiens TAF6-like RNA polymerase II, p300/CBP-associated factor (PCAF)-associated factor, 65kDa (TAF6L), mRNA [NM_006473]	TAF6L	10629	-0.944936	0.519453	0.14364	0.987258	0	4179.56	2171.08	2790.68	6259.65	2491.3	1892.02	1
A_23_P81248	ref|NM_005642|ens|ENST00000313368|gb|U18062|gb|BC032737	hs|chr5:140698187-140698128	0	TAF7	NM_005642	ref|Homo sapiens TAF7 RNA polymerase II, TATA box binding protein (TBP)-associated factor, 55kDa (TAF7), mRNA [NM_005642]	TAF7	6879	-0.0708388	0.952084	0.935904	0.99697	0	11610.6	11054.3	24253.5	5558.22	10383.5	11768.4	1
A_23_P217621	ref|NM_024885|ref|NM_001168474|ens|ENST00000356784|ens|ENST00000324762	hs|chrX:100523998-100523939	0	TAF7L	NM_024885	ref|Homo sapiens TAF7-like RNA polymerase II, TATA box binding protein (TBP)-associated factor, 50kDa (TAF7L), transcript variant 1, mRNA [NM_024885]	TAF7L	54457	-0.102832	0.931203	0.790456	0.989839	0	71.6159	66.6889	60.752	84.4225	54.2027	82.0516	0
A_33_P3367994	ref|NM_138572	hs|chr6:42048457-42048516	0	TAF8	NM_138572	ref|Homo sapiens TAF8 RNA polymerase II, TATA box binding protein (TBP)-associated factor, 43kDa (TAF8), mRNA [NM_138572]	TAF8	129685	0.0684423	1.04858	0.925761	0.99697	0	500.6	524.921	902.955	277.534	602.485	457.343	1
A_23_P133807	ref|NM_138572|ens|ENST00000456846|ens|ENST00000320973|ens|ENST00000372982	hs|chr6:42044918-42044977	0	TAF8	NM_138572	ref|Homo sapiens TAF8 RNA polymerase II, TATA box binding protein (TBP)-associated factor, 43kDa (TAF8), mRNA [NM_138572]	TAF8	129685	-0.146459	0.903465	0.707644	0.987258	0	117.537	106.191	148.044	93.3168	121.269	92.9877	1
A_32_P90210	ref|NM_001015892|ref|NM_003187|ens|ENST00000217893|ens|ENST00000328663	hs|chr5:68660773-68660715	0	TAF9	NM_001015892	ref|Homo sapiens TAF9 RNA polymerase II, TATA box binding protein (TBP)-associated factor, 32kDa (TAF9), transcript variant 4, mRNA [NM_001015892]	TAF9	6880	-0.308827	0.807298	0.277581	0.987258	0	8747.34	7061.71	9582.24	7985.18	6970.46	7154.15	1
A_23_P21734	ref|NM_001015891|ref|NM_016283|ens|ENST00000380818|gb|EU831966	hs|chr5:68651567-68651508	0	TAF9	NM_001015891	ref|Homo sapiens TAF9 RNA polymerase II, TATA box binding protein (TBP)-associated factor, 32kDa (TAF9), transcript variant 3, mRNA [NM_001015891]	TAF9	6880	-0.356992	0.780791	0.292253	0.987258	0	3909.96	3052.86	4651.85	3286.38	3125.72	2981.69	1
A_24_P391431	ref|NM_015975|ens|ENST00000341864|gb|BC146960|gb|BC146952	hs|chrX:77385726-77385667	0	TAF9B	NM_015975	ref|Homo sapiens TAF9B RNA polymerase II, TATA box binding protein (TBP)-associated factor, 31kDa (TAF9B), mRNA [NM_015975]	TAF9B	51616	1.03082	2.04319	0.2944	0.987258	0	325.782	665.635	694.146	152.898	701.081	631.981	1
A_33_P3826455	ens|ENST00000513051|gb|AY328031|tc|NP1139537	hs|chr5:12759692-12759751	0	ENST00000513051	ENST00000513051	gb|Homo sapiens TAG2a mRNA, complete sequence. [AY328031]	TAG	404663	-0.0821468	0.944651	0.754382	0.9898	0	48.3588	45.6822	44.0163	53.1298	45.0225	46.3516	0
A_33_P3826460	ens|ENST00000505877|gb|AY328030	hs|chr5:12655648-12655707	0	ENST00000505877	ENST00000505877	gb|Homo sapiens TAG1 mRNA, complete sequence. [AY328030]	TAG	404663	-0.175415	0.885513	0.5094	0.987258	0	37.496	33.2032	38.3464	36.6645	30.5095	36.1348	0
A_23_P339588	ref|NM_138810|ens|ENST00000338313|gb|BC015859|gb|AK025272	hs|chr6:159460015-159459956	0	TAGAP	NM_138810	ref|Homo sapiens T-cell activation RhoGTPase activating protein (TAGAP), transcript variant 3, mRNA [NM_138810]	TAGAP	117289	0.347961	1.27276	0.261679	0.987258	0	39.3985	50.1449	35.7946	43.3653	54.8587	45.8361	0
A_24_P354724	ref|NM_054114|ref|NM_152133|ens|ENST00000326965|ens|ENST00000367061	hs|chr6:159456852-159456793	0	TAGAP	NM_054114	ref|Homo sapiens T-cell activation RhoGTPase activating protein (TAGAP), transcript variant 2, mRNA [NM_054114]	TAGAP	117289	0.11221	1.08088	0.703865	0.987258	0	33.0573	35.731	36.5947	29.8618	39.8474	32.0399	0
A_23_P87013	ref|NM_001001522|ref|NM_003186|ens|ENST00000278968|ens|ENST00000392951	hs|chr11:117074574-117074963	0	TAGLN	NM_001001522	ref|Homo sapiens transgelin (TAGLN), transcript variant 1, mRNA [NM_001001522]	TAGLN	6876	0.548016	1.46207	0.5157	0.987258	0	34702.9	50738.3	24669	48818.1	28155.3	91434.6	1
A_23_P87011	ref|NM_001001522|ref|NM_003186|ens|ENST00000375278|ens|ENST00000278968	hs|chr11:117075155-117075214	0	TAGLN	NM_001001522	ref|Homo sapiens transgelin (TAGLN), transcript variant 1, mRNA [NM_001001522]	TAGLN	6876	0.506132	1.42024	0.530077	0.987258	0	61649.6	87557	44556.5	85300	49885.2	153677	1
A_33_P3319760	ref|NM_003564|ens|ENST00000397334|ens|ENST00000320307|ens|ENST00000478033	hs|chr1:159888703-159888644	0	TAGLN2	NM_003564	ref|Homo sapiens transgelin 2 (TAGLN2), mRNA [NM_003564]	TAGLN2	8407	-0.243451	0.844722	0.531856	0.987258	0	10116.4	8545.57	8089.73	12650.9	7532.34	9695.1	1
A_23_P80817	ref|NM_013259|ref|NM_001008272|ref|NM_001008273|ens|ENST00000478951	hs|chr3:111719676-111719735	0	TAGLN3	NM_013259	ref|Homo sapiens transgelin 3 (TAGLN3), transcript variant 1, mRNA [NM_013259]	TAGLN3	29114	0.537917	1.45187	0.340313	0.987258	0	44.2158	64.1958	37.7152	51.8368	44.0523	93.55	0
A_23_P370733	ref|NR_026743|gb|AB037902	hs|chr10:4934157-4934098	0	tAKR	NR_026743	ref|Homo sapiens aldo-keto reductase, truncated (tAKR), non-coding RNA [NR_026743]	tAKR	389932	0.081126	1.05784	0.734477	0.9898	0	36.8528	38.9845	37.2788	36.4317	39.228	38.7426	0
A_23_P63371	ref|NM_003189|ens|ENST00000294339|ens|ENST00000371883|ens|ENST00000371884	hs|chr1:47682477-47682418	0	TAL1	NM_003189	ref|Homo sapiens T-cell acute lymphocytic leukemia 1 (TAL1), mRNA [NM_003189]	TAL1	6886	0.0367236	1.02578	0.888827	0.996443	0	37.9087	38.886	34.48	41.6782	37.8262	39.9756	0
A_23_P409449	ref|NM_005421|ens|ENST00000334077|gb|BC069422|gb|AB464288	hs|chr9:108424910-108424969	0	TAL2	NM_005421	ref|Homo sapiens T-cell acute lymphocytic leukemia 2 (TAL2), mRNA [NM_005421]	TAL2	6887	-0.177563	0.884195	0.56451	0.987258	0	63.1488	55.8359	58.3607	68.3296	48.5072	64.2717	0
A_32_P18258	ref|NM_006755|ens|ENST00000319006|gb|CR599118|gb|CR607805	hs|chr11:764914-764973	0	TALDO1	NM_006755	ref|Homo sapiens transaldolase 1 (TALDO1), mRNA [NM_006755]	TALDO1	6888	0.397551	1.31727	0.36497	0.987258	0	23597.7	31084.6	19578.1	28442.6	24787.3	38981.8	1
A_32_P755542	ref|NM_138807|ens|ENST00000486090|ens|ENST00000457498|ens|ENST00000273037	hs|chr3:11832001-11831942	0	C3orf31	NM_138807	ref|Homo sapiens chromosome 3 open reading frame 31 (C3orf31), nuclear gene encoding mitochondrial protein, mRNA [NM_138807]	TAMM41	132001	-0.112408	0.925043	0.738035	0.9898	0	1876.36	1735.72	1531.1	2299.49	1774.24	1698.03	1
A_32_P135348	ref|NM_033394|ref|NM_001145909|ens|ENST00000454300|ens|ENST00000470074	hs|chr2:160088949-160089008	0	TANC1	NM_033394	ref|Homo sapiens tetratricopeptide repeat, ankyrin repeat and coiled-coil containing 1 (TANC1), transcript variant 1, mRNA [NM_033394]	TANC1	85461	0.293401	1.22553	0.622467	0.987258	0	1641.14	2011.26	2250.01	1197.03	1426.92	2834.9	1
A_24_P942068	ref|NM_025185|ens|ENST00000389520|ens|ENST00000424789|gb|CR601835	hs|chr17:61504717-61504776	0	TANC2	NM_025185	ref|Homo sapiens tetratricopeptide repeat, ankyrin repeat and coiled-coil containing 2 (TANC2), mRNA [NM_025185]	TANC2	26115	1.32015	2.49693	0.223235	0.987258	0	866.726	2164.15	1955.83	384.09	2147.31	2181.13	1
A_23_P154306	ref|NM_004180|ref|NM_001199135|ens|ENST00000392749|ens|ENST00000259075	hs|chr2:162091954-162092013	0	TANK	NM_004180	ref|Homo sapiens TRAF family member-associated NFKB activator (TANK), transcript variant 1, mRNA [NM_004180]	TANK	10010	0.255742	1.19395	0.564168	0.987258	0	2587.7	3089.58	3521.38	1901.57	3303.79	2889.26	1
A_24_P257108	ref|NM_133484|ens|ENST00000441987|ens|ENST00000440506|ens|ENST00000454334	hs|chr2:162060063-162061201	0	TANK	NM_133484	ref|Homo sapiens TRAF family member-associated NFKB activator (TANK), transcript variant 2, mRNA [NM_133484]	TANK	10010	-0.324289	0.798692	0.357383	0.987258	0	878.308	701.498	719.633	1071.97	714.812	688.432	1
A_23_P38457	ref|NM_020791|ref|NM_025142|ens|ENST00000261716|gb|BC133039	hs|chr17:27871269-27871328	0	TAOK1	NM_020791	ref|Homo sapiens TAO kinase 1 (TAOK1), transcript variant 1, mRNA [NM_020791]	TAOK1	57551	1.85253	3.61132	0.266938	0.987258	0	802.35	2897.54	2946.67	218.472	2679.62	3133.19	1
A_33_P3346098	ref|NM_016151|ens|ENST00000308893|gb|AY358942|gb|BC051798	hs|chr16:29999515-29999574	0	TAOK2	NM_016151	ref|Homo sapiens TAO kinase 2 (TAOK2), transcript variant 2, mRNA [NM_016151]	TAOK2	9344	0.15223	1.11129	0.615617	0.987258	0	837.016	930.164	833.261	840.787	795.067	1088.22	1
A_23_P308673	ref|NM_004783|ens|ENST00000279394|gb|AB020688|gb|AK057589	hs|chr16:30003200-30003259	0	TAOK2	NM_004783	ref|Homo sapiens TAO kinase 2 (TAOK2), transcript variant 1, mRNA [NM_004783]	TAOK2	9344	-0.213172	0.862639	0.557325	0.987258	0	284.609	245.515	230.074	352.071	267.377	225.44	1
A_23_P2203	ref|NM_016281|ens|ENST00000419821|ens|ENST00000359811|ens|ENST00000392533	hs|chr12:118610340-118610281	0	TAOK3	NM_016281	ref|Homo sapiens TAO kinase 3 (TAOK3), mRNA [NM_016281]	TAOK3	51347	0.897741	1.86315	0.377508	0.987258	0	158.555	295.411	355.51	70.7145	284.097	307.176	1
A_33_P3346102	ref|NM_016281|ens|ENST00000392533|gb|AF181985|gb|AV714879	hs|chr12:118587819-118587760	0	TAOK3	NM_016281	ref|Homo sapiens TAO kinase 3 (TAOK3), mRNA [NM_016281]	TAOK3	51347	0.42495	1.34253	0.535628	0.987258	0	776.885	1042.99	1333.77	452.515	1094.36	994.025	1
A_23_P59005	ref|NM_000593|ens|ENST00000354258|ens|ENST00000383235|ens|ENST00000414467	hs|chr6:32813269-32813210	0	TAP1	NM_000593	ref|Homo sapiens transporter 1, ATP-binding cassette, sub-family B (MDR/TAP) (TAP1), mRNA [NM_000593]	TAP1	6890	-0.85725	0.552004	0.232008	0.987258	0	10510.8	5802.01	16746.9	6596.88	4619.33	7287.49	1
A_23_P368067	ref|NM_018833|ens|ENST00000374899|ens|ENST00000383119|ens|ENST00000383240	hs|chr6:32789863-32789804	0	TAP2	NM_018833	ref|Homo sapiens transporter 2, ATP-binding cassette, sub-family B (MDR/TAP) (TAP2), transcript variant 2, mRNA [NM_018833]	TAP2	6891	0.0542326	1.03831	0.888195	0.996443	0	46.6982	48.487	58.448	37.3104	42.1174	55.82	0
A_33_P3214650	ref|NM_000544|ens|ENST00000452371|ens|ENST00000455842|ens|ENST00000374897	hs|chr6:32793281-32793222	0	TAP2	NM_000544	ref|Homo sapiens transporter 2, ATP-binding cassette, sub-family B (MDR/TAP) (TAP2), transcript variant 1, mRNA [NM_000544]	TAP2	6891	0.0409139	1.02877	0.978024	0.999253	0	1116.62	1148.74	3909.53	318.924	892.707	1478.21	1
A_23_P365719	ref|NM_003190|ref|NM_172209|ens|ENST00000441112|ens|ENST00000374572	hs|chr6:33267777-33267718	0	TAPBP	NM_003190	ref|Homo sapiens TAP binding protein (tapasin) (TAPBP), transcript variant 1, mRNA [NM_003190]	TAPBP	6892	-0.0423083	0.9711	0.95173	0.997078	0	6069.86	5894.44	10762.7	3423.23	6017.75	5773.67	1
A_23_P259580	ref|NM_172208|ens|ENST00000437741|ens|ENST00000437116|ens|ENST00000449540	hs|chr6:33281029-33273141	0	TAPBP	NM_172208	ref|Homo sapiens TAP binding protein (tapasin) (TAPBP), transcript variant 2, mRNA [NM_172208]	TAPBP	6892	-0.417797	0.748567	0.266789	0.987258	0	449.059	336.15	536.747	375.696	378.574	298.481	1
A_33_P3325914	ref|NM_172208|ens|ENST00000395114|ens|ENST00000395112|ens|ENST00000414874	hs|chr6:33271970-33271911	0	TAPBP	NM_172208	ref|Homo sapiens TAP binding protein (tapasin) (TAPBP), transcript variant 2, mRNA [NM_172208]	TAPBP	6892	-0.675014	0.626326	0.0642062	0.987258	0	1913.3	1198.35	1947.29	1879.91	1351.24	1062.76	1
A_23_P36700	ref|NM_018009|ens|ENST00000431620|ens|ENST00000266556|gb|HQ258015	hs|chr12:6566840-6566899	0	TAPBPL	NM_018009	ref|Homo sapiens TAP binding protein-like (TAPBPL), mRNA [NM_018009]	TAPBPL	55080	-0.939633	0.521366	0.0717582	0.987258	0	371.572	193.725	478.95	288.268	218.153	172.032	1
A_23_P301372	ref|NM_153365|ens|ENST00000405303|ens|ENST00000304584|gb|AK074494	hs|chr4:16163192-16163133	0	TAPT1	NM_153365	ref|Homo sapiens transmembrane anterior posterior transformation 1 (TAPT1), mRNA [NM_153365]	TAPT1	202018	0.774444	1.71053	0.482177	0.987258	0	417.888	714.81	1025.02	170.368	658.041	776.477	1
A_33_P3306177	ref|NM_153365|ens|ENST00000304584|ens|ENST00000513782|ens|ENST00000505603	hs|chr4:16165046-16164987	0	TAPT1	NM_153365	ref|Homo sapiens transmembrane anterior posterior transformation 1 (TAPT1), mRNA [NM_153365]	TAPT1	202018	0.141761	1.10325	0.804746	0.990671	0	396.598	437.547	586.906	267.998	348.787	548.895	1
A_24_P921327	ens|ENST00000399920|ens|ENST00000505317|gb|AF189251|tc|NP166810	hs|chr4:16192501-16192442	0	ENST00000399920	ENST00000399920	ens|transmembrane anterior posterior transformation 1 [Source:HGNC Symbol;Acc:26887] [ENST00000399920]	TAPT1	202018	-0.18521	0.879521	0.521104	0.987258	0	37.9767	33.4013	41.7198	34.5694	36.5295	30.541	0
A_23_P52058	ref|NM_005646|ens|ENST00000471918|ens|ENST00000496673|ens|ENST00000462259	hs|chr1:234528232-234528173	0	TARBP1	NM_005646	ref|Homo sapiens TAR (HIV-1) RNA binding protein 1 (TARBP1), mRNA [NM_005646]	TARBP1	6894	0.865785	1.82233	0.104861	0.987258	0	341.771	622.82	405.47	288.078	810.304	478.715	1
A_23_P87603	ref|NM_134323|ref|NM_134324|ref|NM_004178|ens|ENST00000426345	hs|chr12:53899897-53899956	0	TARBP2	NM_134323	ref|Homo sapiens TAR (HIV-1) RNA binding protein 2 (TARBP2), transcript variant 1, mRNA [NM_134323]	TARBP2	6895	-0.507361	0.703508	0.441537	0.987258	0	1743.77	1226.76	1058.9	2871.61	1354.11	1111.39	1
A_23_P403955	ref|NM_007375|ens|ENST00000480464|gb|CR611899|gb|AF311304	hs|chr1:11085296-11085355	0	TARDBP	NM_007375	ref|Homo sapiens TAR DNA binding protein (TARDBP), mRNA [NM_007375]	TARDBP	23435	1.06905	2.09806	0.201554	0.987258	0	134.303	281.774	241.501	74.6878	328.43	241.747	1
A_32_P234935	ref|NM_007375|ref|NR_026923|ens|ENST00000439080|ens|ENST00000240185	hs|chr1:11084030-11084089	0	TARDBP	NM_007375	ref|Homo sapiens TAR DNA binding protein (TARDBP), mRNA [NM_007375]	TARDBP	23435	0.451846	1.36779	0.521372	0.987258	0	6179.66	8452.47	10715.9	3563.7	7711.02	9265.22	1
A_33_P3279920	ref|NM_007375|ens|ENST00000477447|ens|ENST00000473869|ens|ENST00000439080	hs|chr1:11082247-11082306	0	TARDBP	NM_007375	ref|Homo sapiens TAR DNA binding protein (TARDBP), mRNA [NM_007375]	TARDBP	23435	0.307978	1.23797	0.465415	0.987258	0	246.719	305.431	326.824	186.248	289.427	322.321	1
A_33_P3405769	ref|NM_001135686|ens|ENST00000506366|gb|DQ479398|gb|AK301730	hs|chr19:54573325-54573266	0	TARM1	NM_001135686	ref|Homo sapiens T cell-interacting, activating receptor on myeloid cells 1 (TARM1), mRNA [NM_001135686]	TARM1	441864	-0.158235	0.89612	0.601886	0.987258	0	41.6477	37.3213	35.8881	48.3315	35.561	39.1688	0
A_33_P3223093	ens|ENST00000390346|ens|ENST00000390344|gb|M27336|gb|Y00482	hs|chr7:38398233-38398174	0	ENST00000390346	ENST00000390346	ens|T cell receptor gamma variable 3 [Source:HGNC Symbol;Acc:12288] [ENST00000390346]	TARP	445347	0.330259	1.25724	0.420911	0.987258	0	60.3153	75.8307	78.8848	46.117	73.4047	78.3369	0
A_33_P3225625	ref|NM_001003799|ref|NM_001003806|ens|ENST00000436911|gb|AJ583014	hs|chr7:38305037-38304978	0	TARP	NM_001003799	ref|Homo sapiens TCR gamma alternate reading frame protein (TARP), nuclear gene encoding mitochondrial protein, transcript variant 1, mRNA [NM_001003799]	TARP	445347	0.0407592	1.02865	0.866244	0.994566	0	34.3442	35.3283	34.3147	34.3738	33.8735	36.8457	0
A_33_P3422595	ens|ENST00000390343|gb|AK291611|gb|X06776|gb|X06774	hs|chr7:38370063-38370004	0	ENST00000390343	ENST00000390343	gb|Homo sapiens cDNA FLJ77147 complete cds, highly similar to Homo sapiens T cell receptor gamma variable 7, mRNA. [AK291611]	TARP	445347	-0.0296494	0.979658	0.913557	0.996752	0	38.7048	37.9175	34.4106	43.535	38.4864	37.3571	0
A_33_P3210258	ens|ENST00000390345	hs|chr7:38393435-38393376	0	ENST00000390345	ENST00000390345	Unknown	TARP	445347	-0.132305	0.912373	0.672238	0.987258	0	36.1861	33.0152	42.6058	30.7337	34.8987	31.2333	0
A_33_P3224882	ens|ENST00000444775|gb|Z11260|gb|Z11237|gb|AF512449	hs|chr7:38356681-38356622	0	ENST00000444775	ENST00000444775	ens|TRGV9 protein Fragment [Source:UniProtKB/TrEMBL;Acc:Q99603] [ENST00000444775]	TARP	445347	-0.154698	0.89832	0.642614	0.987258	0	39.1272	35.1488	41.9943	36.4559	29.2184	42.2829	0
A_33_P3317258	ens|ENST00000390344|gb|X15019|gb|CR605178	hs|chr7:38389015-38388956	0	ENST00000390344	ENST00000390344	ens|T-cell gamma protein Fragment [Source:UniProtKB/TrEMBL;Acc:A2NUW5] [ENST00000390344]	TARP	445347	-0.39962	0.758058	0.480326	0.987258	0	75.7996	57.4605	49.5989	115.841	60.7102	54.3847	1
A_33_P3378659	ref|NM_001003799|ref|NM_001003806|ens|ENST00000436911|gb|X15019	hs|chr7:38299809-38299750	0	TARP	NM_001003799	ref|Homo sapiens TCR gamma alternate reading frame protein (TARP), nuclear gene encoding mitochondrial protein, transcript variant 1, mRNA [NM_001003799]	TARP	445347	-0.565902	0.675533	0.522675	0.987258	0	330.797	223.464	161.251	678.608	225.866	221.087	1
A_23_P70168	ref|NM_152295|ens|ENST00000502553|ens|ENST00000507716|ens|ENST00000508361	hs|chr5:33467942-33468001	0	TARS	NM_152295	ref|Homo sapiens threonyl-tRNA synthetase (TARS), mRNA [NM_152295]	TARS	6897	-0.0924671	0.937917	0.888827	0.996443	0	10128	9499.23	17319.8	5922.48	9189.26	9819.65	1
A_23_P553	ref|NM_025150|ens|ENST00000369054|ens|ENST00000438568|ens|ENST00000369052	hs|chr1:150479514-150479573	0	TARS2	NM_025150	ref|Homo sapiens threonyl-tRNA synthetase 2, mitochondrial (putative) (TARS2), nuclear gene encoding mitochondrial protein, mRNA [NM_025150]	TARS2	80222	-0.364381	0.776802	0.321194	0.987258	0	1201.99	933.71	1288.19	1121.56	1141.79	763.554	1
A_23_P129128	ref|NM_152334|ens|ENST00000333018|ens|ENST00000335968|gb|BC069346	hs|chr15:102194746-102194687	0	TARSL2	NM_152334	ref|Homo sapiens threonyl-tRNA synthetase-like 2 (TARSL2), mRNA [NM_152334]	TARSL2	123283	0.949709	1.93148	0.299196	0.987258	0	158.788	306.695	290.407	86.8212	439.52	214.011	1
A_23_P160886	ref|NM_138697|ref|NM_177540|ens|ENST00000437392|ens|ENST00000333172	hs|chr1:6639753-6639812	0	TAS1R1	NM_138697	ref|Homo sapiens taste receptor, type 1, member 1 (TAS1R1), transcript variant 2, mRNA [NM_138697]	TAS1R1	80835	-0.174264	0.88622	0.501406	0.987258	0	53.9867	47.8441	50.3638	57.8702	48.5728	47.1263	0
A_23_P335957	ref|NM_152232|ens|ENST00000375371|gb|AB527225|gb|BC141437	hs|chr1:19175855-19168308	0	TAS1R2	NM_152232	ref|Homo sapiens taste receptor, type 1, member 2 (TAS1R2), mRNA [NM_152232]	TAS1R2	80834	-0.346363	0.786564	0.272996	0.987258	0	49.3645	38.8284	43.1428	56.4834	40.623	37.113	0
A_33_P3260989	ref|NM_152228|ens|ENST00000339381|gb|BC152912|gb|AK122959	hs|chr1:1269783-1269842	0	TAS1R3	NM_152228	ref|Homo sapiens taste receptor, type 1, member 3 (TAS1R3), mRNA [NM_152228]	TAS1R3	83756	0.01005	1.00699	0.967462	0.998029	0	46.6688	46.995	45.592	47.7711	44.4772	49.6554	0
A_23_P402123	ref|NM_019599|ens|ENST00000382492|gb|BC101731|gb|BC101729	hs|chr5:9629956-9629897	0	TAS2R1	NM_019599	ref|Homo sapiens taste receptor, type 2, member 1 (TAS2R1), mRNA [NM_019599]	TAS2R1	50834	-0.102859	0.931186	0.693016	0.987258	0	39.7438	37.0088	36.4405	43.3465	36.3777	37.6509	0
A_23_P64888	ref|NM_023921|ens|ENST00000240619|gb|BC069089|gb|BC101762	hs|chr12:10978070-10978011	0	TAS2R10	NM_023921	ref|Homo sapiens taste receptor, type 2, member 10 (TAS2R10), mRNA [NM_023921]	TAS2R10	50839	0.163335	1.11987	0.659835	0.987258	0	70.4858	78.9351	88.0336	56.4358	87.0628	71.5661	0
A_23_P99080	ref|NM_023920|ens|ENST00000390677|gb|BC069376|gb|BC115402	hs|chr12:11061078-11061019	0	TAS2R13	NM_023920	ref|Homo sapiens taste receptor, type 2, member 13 (TAS2R13), mRNA [NM_023920]	TAS2R13	50838	0.146354	1.10677	0.632175	0.987258	0	43.6997	48.3654	50.6004	37.7401	51.733	45.2171	0
A_23_P105495	ref|NM_023922|ens|ENST00000390676|ens|ENST00000381852|gb|BC101993	hs|chr12:11091141-11091082	0	TAS2R14	NM_023922	ref|Homo sapiens taste receptor, type 2, member 14 (TAS2R14), mRNA [NM_023922]	TAS2R14	50840	0.971223	1.9605	0.184902	0.987258	0	74.9145	146.87	108.89	51.5401	209.252	103.085	1
A_23_P105495	ref|NM_023922|ens|ENST00000390676|ens|ENST00000381852|gb|BC101993	hs|chr12:11091141-11091082	0	TAS2R14	NM_023922	ref|Homo sapiens taste receptor, type 2, member 14 (TAS2R14), mRNA [NM_023922]	TAS2R14	50840	0.793767	1.7336	0.25458	0.987258	0	66.8459	115.884	110.039	40.6072	127.592	105.249	1
A_23_P105495	ref|NM_023922|ens|ENST00000390676|ens|ENST00000381852|gb|BC101993	hs|chr12:11091141-11091082	0	TAS2R14	NM_023922	ref|Homo sapiens taste receptor, type 2, member 14 (TAS2R14), mRNA [NM_023922]	TAS2R14	50840	0.702833	1.6277	0.237608	0.987258	0	68.6482	111.738	102.224	46.1004	126.065	99.0403	1
A_23_P105495	ref|NM_023922|ens|ENST00000390676|ens|ENST00000381852|gb|BC101993	hs|chr12:11091141-11091082	0	TAS2R14	NM_023922	ref|Homo sapiens taste receptor, type 2, member 14 (TAS2R14), mRNA [NM_023922]	TAS2R14	50840	0.654884	1.57449	0.27106	0.987258	0	70.5213	111.035	103.601	48.0038	132.642	92.9474	1
A_23_P105495	ref|NM_023922|ens|ENST00000390676|ens|ENST00000381852|gb|BC101993	hs|chr12:11091141-11091082	0	TAS2R14	NM_023922	ref|Homo sapiens taste receptor, type 2, member 14 (TAS2R14), mRNA [NM_023922]	TAS2R14	50840	0.575487	1.49018	0.269839	0.987258	0	79.2961	118.165	112.52	55.8824	127.236	109.741	1
A_23_P105495	ref|NM_023922|ens|ENST00000390676|ens|ENST00000381852|gb|BC101993	hs|chr12:11091141-11091082	0	TAS2R14	NM_023922	ref|Homo sapiens taste receptor, type 2, member 14 (TAS2R14), mRNA [NM_023922]	TAS2R14	50840	0.569009	1.4835	0.281556	0.987258	0	69.1981	102.656	98.7354	48.4971	112.099	94.008	1
A_23_P105495	ref|NM_023922|ens|ENST00000390676|ens|ENST00000381852|gb|BC101993	hs|chr12:11091141-11091082	0	TAS2R14	NM_023922	ref|Homo sapiens taste receptor, type 2, member 14 (TAS2R14), mRNA [NM_023922]	TAS2R14	50840	0.520658	1.43461	0.319775	0.987258	0	78.4887	112.601	110.182	55.912	129.929	97.583	1
A_23_P105495	ref|NM_023922|ens|ENST00000390676|ens|ENST00000381852|gb|BC101993	hs|chr12:11091141-11091082	0	TAS2R14	NM_023922	ref|Homo sapiens taste receptor, type 2, member 14 (TAS2R14), mRNA [NM_023922]	TAS2R14	50840	0.471343	1.3864	0.282289	0.987258	0	73.8036	102.321	96.6216	56.3742	110.935	94.3759	1
A_23_P105495	ref|NM_023922|ens|ENST00000390676|ens|ENST00000381852|gb|BC101993	hs|chr12:11091141-11091082	0	TAS2R14	NM_023922	ref|Homo sapiens taste receptor, type 2, member 14 (TAS2R14), mRNA [NM_023922]	TAS2R14	50840	0.443894	1.36027	0.323273	0.987258	0	80.1222	108.988	106.436	60.3138	119.467	99.4283	1
A_23_P105495	ref|NM_023922|ens|ENST00000390676|ens|ENST00000381852|gb|BC101993	hs|chr12:11091141-11091082	0	TAS2R14	NM_023922	ref|Homo sapiens taste receptor, type 2, member 14 (TAS2R14), mRNA [NM_023922]	TAS2R14	50840	0.426721	1.34417	0.290642	0.987258	0	80.5539	108.279	99.799	65.02	122.608	95.6235	1
A_23_P59825	ref|NM_016945|ens|ENST00000249284|gb|BC095524	hs|chr7:122635413-122635354	0	TAS2R16	NM_016945	ref|Homo sapiens taste receptor, type 2, member 16 (TAS2R16), mRNA [NM_016945]	TAS2R16	50833	0.176365	1.13003	0.522276	0.987258	0	40.5157	45.7841	43.8778	37.4113	49.2359	42.5743	0
A_33_P3402188	ref|XM_003119526|gb|AF116728|tc|NP590258	hs|chr12:11230356-11230297	0	LOC100508844	XM_003119526	ref|PREDICTED: Homo sapiens taste receptor type 2 member 64-like (LOC100508844), partial mRNA [XM_003119526]	TAS2R19	259294	0.362444	1.2856	0.417173	0.987258	0	41.9341	53.9105	55.44	31.7183	61.2596	47.4431	0
A_23_P340308	ref|NM_176888|ens|ENST00000390673|gb|BC111998|gb|BC101804	hs|chr12:11174380-11174321	0	TAS2R19	NM_176888	ref|Homo sapiens taste receptor, type 2, member 19 (TAS2R19), mRNA [NM_176888]	TAS2R19	259294	0.328945	1.25609	0.301111	0.987258	0	55.4166	69.6086	64.3364	47.7336	68.7684	70.459	0
A_23_P382794	ref|NM_176889|ens|ENST00000390674|gb|BC100915|gb|BC100916	hs|chr12:11150054-11149995	0	TAS2R20	NM_176889	ref|Homo sapiens taste receptor, type 2, member 20 (TAS2R20), mRNA [NM_176889]	TAS2R20	259295	0.0987029	1.07081	0.722978	0.988226	0	40.3241	43.1794	45.0377	36.1037	45.621	40.8686	0
A_23_P20139	ref|NM_016943|ens|ENST00000247879|gb|BC069337|gb|BC095523	hs|chr7:141464207-141464266	0	TAS2R3	NM_016943	ref|Homo sapiens taste receptor, type 2, member 3 (TAS2R3), mRNA [NM_016943]	TAS2R3	50831	0.22776	1.17102	0.410976	0.987258	0	33.6536	39.4089	30.4752	37.1635	39.048	39.7731	0
A_33_P3294951	ref|NM_001097643|gb|BC156865	hs|chr12:11285979-11285920	0	TAS2R30	NM_001097643	ref|Homo sapiens taste receptor, type 2, member 30 (TAS2R30), mRNA [NM_001097643]	TAS2R30	259293	1.23488	2.35362	0.292501	0.987258	0	116.621	274.481	266.583	51.0177	405.282	185.895	1
A_23_P416191	ref|NM_176885|gb|BC117421	hs|chr12:11183401-11183342	0	TAS2R31	NM_176885	ref|Homo sapiens taste receptor, type 2, member 31 (TAS2R31), mRNA [NM_176885]	TAS2R31	259290	-0.158942	0.895682	0.658794	0.987258	0	242.502	217.204	225.701	260.553	270.306	174.534	1
A_23_P359746	ref|NM_176817|ens|ENST00000333797|gb|BC104933|gb|BC104937	hs|chr7:141672993-141672934	0	TAS2R38	NM_176817	ref|Homo sapiens taste receptor, type 2, member 38 (TAS2R38), mRNA [NM_176817]	TAS2R38	5726	-0.0880848	0.940771	0.719864	0.987983	0	38.5809	36.2958	36.7642	40.4874	36.6094	35.9849	0
A_32_P309662	ref|NM_176881|ens|ENST00000446620|gb|BC114952|gb|BC100947	hs|chr7:142881117-142881176	0	TAS2R39	NM_176881	ref|Homo sapiens taste receptor, type 2, member 39 (TAS2R39), mRNA [NM_176881]	TAS2R39	259285	0.0460518	1.03244	0.847533	0.993021	0	50.6135	52.2552	49.9244	51.3121	53.5757	50.9672	0
A_23_P20101	ref|NM_016944|ens|ENST00000247881|gb|HQ258372|gb|BC130439	hs|chr7:141478615-141478674	0	TAS2R4	NM_016944	ref|Homo sapiens taste receptor, type 2, member 4 (TAS2R4), mRNA [NM_016944]	TAS2R4	50832	0.739323	1.66939	0.321591	0.987258	0	54.3017	90.6509	52.6827	55.9705	159.426	51.5448	1
A_23_P339652	ref|NM_176882|ens|ENST00000408947|gb|BC101797|gb|BC101795	hs|chr7:142919610-142919669	0	TAS2R40	NM_176882	ref|Homo sapiens taste receptor, type 2, member 40 (TAS2R40), mRNA [NM_176882]	TAS2R40	259286	-0.808564	0.57095	0.268352	0.987258	0	82.4367	47.0672	48.522	140.056	52.1615	42.4705	1
A_23_P337867	ref|NM_176883|ens|ENST00000408916|gb|BC101157|gb|BC101158	hs|chr7:143175544-143175603	0	TAS2R41	NM_176883	ref|Homo sapiens taste receptor, type 2, member 41 (TAS2R41), mRNA [NM_176883]	TAS2R41	259287	-0.0304114	0.979141	0.901756	0.996521	0	34.8293	34.1028	34.5826	35.0777	36.1582	32.1642	0
A_24_P14902	ref|NM_181429|ens|ENST00000334266|gb|BC131742	hs|chr12:11338772-11338713	0	TAS2R42	NM_181429	ref|Homo sapiens taste receptor, type 2, member 42 (TAS2R42), mRNA [NM_181429]	TAS2R42	353164	-0.199081	0.871105	0.426193	0.987258	0	38.1567	33.2385	37.7252	38.5931	32.5664	33.9244	0
A_23_P371254	ref|NM_176884|gb|BC117423|gb|HQ258369	hs|chr12:11244304-11244245	0	TAS2R43	NM_176884	ref|Homo sapiens taste receptor, type 2, member 43 (TAS2R43), mRNA [NM_176884]	TAS2R43	259289	-0.0534153	0.963652	0.863191	0.994566	0	96.5639	93.054	100.862	92.4487	110.088	78.6559	1
A_23_P303851	ref|NM_176886|gb|BC101154|gb|BC101155|gb|BC101156	unmapped	0	TAS2R45	NM_176886	ref|Homo sapiens taste receptor, type 2, member 45 (TAS2R45), mRNA [NM_176886]	TAS2R45	259291	0.708215	1.63378	0.192023	0.987258	0	56.2449	91.8918	78.1282	40.4909	105.855	79.7704	1
A_23_P376114	ref|NM_176887|ens|ENST00000422992|gb|BC115401	hs|chr12:11214393-11214334	0	TAS2R46	NM_176887	ref|Homo sapiens taste receptor, type 2, member 46 (TAS2R46), mRNA [NM_176887]	TAS2R46	259292	0.119748	1.08655	0.627994	0.987258	0	43.0084	46.7306	44.5622	41.5088	48.1984	45.3075	0
A_23_P252100	ref|NM_018980|ens|ENST00000247883|gb|BC069509|gb|BC095522	hs|chr7:141490514-141490573	0	TAS2R5	NM_018980	ref|Homo sapiens taste receptor, type 2, member 5 (TAS2R5), mRNA [NM_018980]	TAS2R5	54429	-0.286477	0.819902	0.39142	0.987258	0	64.8408	53.1631	54.0496	77.7865	53.0412	53.2853	0
A_23_P347029	ref|NM_176890|ens|ENST00000390675|ens|ENST00000506868|gb|BC112100	hs|chr12:11138946-11138887	0	TAS2R50	NM_176890	ref|Homo sapiens taste receptor, type 2, member 50 (TAS2R50), mRNA [NM_176890]	TAS2R50	259296	-0.0265491	0.981766	0.942472	0.99697	0	60.0961	59.0003	47.0485	76.7621	57.9363	60.0838	0
A_23_P367013	ref|NM_177437|ens|ENST00000332690|gb|BC100938|gb|BC100939	hs|chr7:143140735-143140794	0	TAS2R60	NM_177437	ref|Homo sapiens taste receptor, type 2, member 60 (TAS2R60), mRNA [NM_177437]	TAS2R60	338398	-1.00022	0.499923	0.412459	0.987258	0	215.794	107.88	80.3523	579.535	105.425	110.393	1
A_23_P36624	ref|NM_023919|ens|ENST00000240687|gb|BC069091|gb|AB529261	hs|chr12:10954362-10954303	0	TAS2R7	NM_023919	ref|Homo sapiens taste receptor, type 2, member 7 (TAS2R7), mRNA [NM_023919]	TAS2R7	50837	-0.119643	0.920415	0.689582	0.987258	0	54.9428	50.5701	47.087	64.1091	51.2516	49.8978	0
A_23_P48022	ref|NM_023918|ens|ENST00000240615|gb|BC069084|gb|BC069551	hs|chr12:10959179-10959120	0	TAS2R8	NM_023918	ref|Homo sapiens taste receptor, type 2, member 8 (TAS2R8), mRNA [NM_023918]	TAS2R8	50836	-0.178375	0.883698	0.501783	0.987258	0	46.8052	41.3617	44.0025	49.7865	38.9506	43.922	0
A_23_P336506	ref|NM_023917|ens|ENST00000240691|gb|BC069066|gb|AB529263	hs|chr12:10962289-10962230	0	TAS2R9	NM_023917	ref|Homo sapiens taste receptor, type 2, member 9 (TAS2R9), mRNA [NM_023917]	TAS2R9	50835	-0.455525	0.729245	0.336626	0.987258	0	88.7263	64.7032	64.276	122.477	67.0357	62.4519	1
A_23_P120557	ref|NM_017714|ens|ENST00000337743|ens|ENST00000480436|ens|ENST00000378157	hs|chr20:13370757-13370698	0	TASP1	NM_017714	ref|Homo sapiens taspase, threonine aspartase, 1 (TASP1), mRNA [NM_017714]	TASP1	55617	0.367782	1.29037	0.539488	0.987258	0	204.377	263.722	324.2	128.841	251.901	276.098	1
A_23_P120557	ref|NM_017714|ens|ENST00000337743|ens|ENST00000480436|ens|ENST00000378157	hs|chr20:13370757-13370698	0	TASP1	NM_017714	ref|Homo sapiens taspase, threonine aspartase, 1 (TASP1), mRNA [NM_017714]	TASP1	55617	0.288095	1.22103	0.616222	0.987258	0	217.658	265.766	337.795	140.247	246.298	286.773	1
A_23_P120557	ref|NM_017714|ens|ENST00000337743|ens|ENST00000480436|ens|ENST00000378157	hs|chr20:13370757-13370698	0	TASP1	NM_017714	ref|Homo sapiens taspase, threonine aspartase, 1 (TASP1), mRNA [NM_017714]	TASP1	55617	0.222501	1.16675	0.656185	0.987258	0	234.982	274.166	340.829	162.006	258.926	290.303	1
A_23_P120557	ref|NM_017714|ens|ENST00000337743|ens|ENST00000480436|ens|ENST00000378157	hs|chr20:13370757-13370698	0	TASP1	NM_017714	ref|Homo sapiens taspase, threonine aspartase, 1 (TASP1), mRNA [NM_017714]	TASP1	55617	0.20012	1.14879	0.702768	0.987258	0	237.133	272.417	350.803	160.296	248.454	298.691	1
A_23_P120557	ref|NM_017714|ens|ENST00000337743|ens|ENST00000480436|ens|ENST00000378157	hs|chr20:13370757-13370698	0	TASP1	NM_017714	ref|Homo sapiens taspase, threonine aspartase, 1 (TASP1), mRNA [NM_017714]	TASP1	55617	0.199234	1.14809	0.680984	0.987258	0	216.142	248.15	305.495	152.923	222.794	276.392	1
A_23_P120557	ref|NM_017714|ens|ENST00000337743|ens|ENST00000480436|ens|ENST00000378157	hs|chr20:13370757-13370698	0	TASP1	NM_017714	ref|Homo sapiens taspase, threonine aspartase, 1 (TASP1), mRNA [NM_017714]	TASP1	55617	0.154369	1.11293	0.750705	0.9898	0	250.238	278.498	359.804	174.036	265.676	291.939	1
A_23_P120557	ref|NM_017714|ens|ENST00000337743|ens|ENST00000480436|ens|ENST00000378157	hs|chr20:13370757-13370698	0	TASP1	NM_017714	ref|Homo sapiens taspase, threonine aspartase, 1 (TASP1), mRNA [NM_017714]	TASP1	55617	0.147482	1.10763	0.785395	0.989802	0	239.615	265.406	360.414	159.304	238.726	295.068	1
A_23_P120557	ref|NM_017714|ens|ENST00000337743|ens|ENST00000480436|ens|ENST00000378157	hs|chr20:13370757-13370698	0	TASP1	NM_017714	ref|Homo sapiens taspase, threonine aspartase, 1 (TASP1), mRNA [NM_017714]	TASP1	55617	0.0692566	1.04918	0.854836	0.994077	0	246.519	258.642	309.62	196.278	229.915	290.958	1
A_23_P120557	ref|NM_017714|ens|ENST00000337743|ens|ENST00000480436|ens|ENST00000378157	hs|chr20:13370757-13370698	0	TASP1	NM_017714	ref|Homo sapiens taspase, threonine aspartase, 1 (TASP1), mRNA [NM_017714]	TASP1	55617	0.0679254	1.04821	0.878432	0.995389	0	250.731	262.819	345.435	181.991	246.476	280.244	1
A_23_P120557	ref|NM_017714|ens|ENST00000337743|ens|ENST00000480436|ens|ENST00000378157	hs|chr20:13370757-13370698	0	TASP1	NM_017714	ref|Homo sapiens taspase, threonine aspartase, 1 (TASP1), mRNA [NM_017714]	TASP1	55617	-0.00541666	0.996252	0.988186	0.999467	0	263.97	262.981	330.625	210.753	239.871	288.316	1
A_24_P330633	ref|NM_000353|gb|X52520	hs|chr16:71600789-71600754	0	TAT	NM_000353	ref|Homo sapiens tyrosine aminotransferase (TAT), nuclear gene encoding mitochondrial protein, mRNA [NM_000353]	TAT	6898	-0.429185	0.742681	0.40049	0.987258	0	65.0162	48.2863	45.352	93.2066	51.8326	44.9827	0
A_23_P254978	ref|NM_032026|ref|NM_001146160|ref|NR_027427|ens|ENST00000523888	hs|chr8:125520914-125520855	0	TATDN1	NM_032026	ref|Homo sapiens TatD DNase domain containing 1 (TATDN1), transcript variant 1, mRNA [NM_032026]	TATDN1	83940	-0.188811	0.877328	0.45697	0.987258	0	837.294	734.582	863.638	811.754	707.462	762.742	1
A_23_P57819	ref|NM_014760|ens|ENST00000287652|ens|ENST00000448281|gb|CR620522	hs|chr3:10322695-10322754	0	TATDN2	NM_014760	ref|Homo sapiens TatD DNase domain containing 2 (TATDN2), mRNA [NM_014760]	TATDN2	9797	0.233879	1.17599	0.732595	0.989755	0	1205.35	1417.48	2023.55	717.976	1164.14	1725.95	1
A_33_P3249773	ref|NM_001146171|ref|NM_001042552|ref|NM_001042553|ref|NM_001146169	hs|chr1:212989740-212989799	0	TATDN3	NM_001146171	ref|Homo sapiens TatD DNase domain containing 3 (TATDN3), transcript variant 5, mRNA [NM_001146171]	TATDN3	128387	0.125717	1.09105	0.820908	0.991737	0	461.836	503.886	714.141	298.671	505.563	502.216	1
A_24_P95029	ref|NM_006024|ref|NM_001079864|ens|ENST00000265393|ens|ENST00000396319	hs|chr7:27867426-27868292	0	TAX1BP1	NM_006024	ref|Homo sapiens Tax1 (human T-cell leukemia virus type I) binding protein 1 (TAX1BP1), transcript variant 1, mRNA [NM_006024]	TAX1BP1	8887	0.591749	1.50707	0.423374	0.987258	0	8562.71	12904.6	15099.2	4855.88	11601.3	14354.4	1
A_23_P38468	ref|NM_014604|ens|ENST00000225525|gb|AK315408|gb|AB590842	hs|chr17:3567561-3567502	0	TAX1BP3	NM_014604	ref|Homo sapiens Tax1 (human T-cell leukemia virus type I) binding protein 3 (TAX1BP3), mRNA [NM_014604]	TAX1BP3	30851	-0.101227	0.93224	0.843925	0.99276	0	2654.71	2474.83	1805.04	3904.34	2258.48	2711.9	1
A_23_P62371	ref|NM_000116|ref|NM_181312|ref|NM_181311|ref|NM_181313	hs|chrX:153649359-153649418	0	TAZ	NM_000116	ref|Homo sapiens tafazzin (TAZ), nuclear gene encoding mitochondrial protein, transcript variant 1, mRNA [NM_000116]	TAZ	6901	-0.323246	0.799269	0.359522	0.987258	0	232.243	185.625	200.777	268.64	213.185	161.628	1
A_24_P943613	ref|NM_015173|ens|ENST00000261439|ens|ENST00000407365|gb|CR609093	hs|chr4:38140705-38140764	0	TBC1D1	NM_015173	ref|Homo sapiens TBC1 (tre-2/USP6, BUB2, cdc16) domain family, member 1 (TBC1D1), mRNA [NM_015173]	TBC1D1	23216	0.481448	1.39614	0.285253	0.987258	0	1346	1879.21	1664.36	1088.54	1534.09	2301.98	1
A_23_P73023	ref|NM_015173|ens|ENST00000492180|ens|ENST00000405444|ens|ENST00000401554	hs|chr4:38134749-38134808	0	TBC1D1	NM_015173	ref|Homo sapiens TBC1 (tre-2/USP6, BUB2, cdc16) domain family, member 1 (TBC1D1), mRNA [NM_015173]	TBC1D1	23216	-0.133681	0.911503	0.723639	0.988307	0	1755.9	1600.51	1412.58	2182.66	1406.66	1821.07	1
A_23_P166421	ref|NM_031937|ens|ENST00000433426|ens|ENST00000462073|ens|ENST00000467596	hs|chr22:30688234-30688175	0	TBC1D10A	NM_031937	ref|Homo sapiens TBC1 domain family, member 10A (TBC1D10A), mRNA [NM_031937]	TBC1D10A	83874	-0.268672	0.830083	0.622814	0.987258	0	1766.06	1465.97	1173.37	2658.11	1609.27	1335.44	1
A_33_P3219197	ref|NM_015527|ens|ENST00000380442|ens|ENST00000490703|ens|ENST00000478158	hs|chr16:30369553-30369494	0	TBC1D10B	NM_015527	ref|Homo sapiens TBC1 domain family, member 10B (TBC1D10B), mRNA [NM_015527]	TBC1D10B	26000	0.389853	1.31026	0.347601	0.987258	0	169.396	221.953	217.35	132.022	201.548	244.424	1
A_23_P22382	ref|NM_015527|ens|ENST00000478158|ens|ENST00000409939|ens|ENST00000475650	hs|chr16:30368496-30368437	0	TBC1D10B	NM_015527	ref|Homo sapiens TBC1 domain family, member 10B (TBC1D10B), mRNA [NM_015527]	TBC1D10B	26000	-0.203292	0.868566	0.450348	0.987258	0	10494.2	9114.88	9691.76	11363	8761.39	9482.64	1
A_33_P3328559	ref|NM_198517|ens|ENST00000312390|gb|AK122585|gb|FU990535	hs|chr11:67177498-67177557	0	TBC1D10C	NM_198517	ref|Homo sapiens TBC1 domain family, member 10C (TBC1D10C), mRNA [NM_198517]	TBC1D10C	374403	-0.0831988	0.943962	0.74875	0.9898	0	50.9496	48.0945	46.7134	55.5699	49.0638	47.1443	0
A_23_P24215	ref|NM_015188|ens|ENST00000225235|gb|AJ404330|gb|BC064323	hs|chr10:96295315-96295374	0	TBC1D12	NM_015188	ref|Homo sapiens TBC1 domain family, member 12 (TBC1D12), mRNA [NM_015188]	TBC1D12	23232	0.866592	1.82335	0.290745	0.987258	0	185.708	338.611	342.602	100.663	304.768	376.212	1
A_23_P94660	ref|NM_018201|ens|ENST00000223865|ens|ENST00000372648|gb|AK123828	hs|chr9:131572622-131572681	0	TBC1D13	NM_018201	ref|Homo sapiens TBC1 domain family, member 13 (TBC1D13), mRNA [NM_018201]	TBC1D13	54662	0.248754	1.18818	0.755897	0.9898	0	6045.76	7183.46	11701.4	3123.65	6984.83	7387.74	1
A_23_P155830	ref|NM_020773|ref|NM_001113361|ref|NM_001113363|ens|ENST00000409757	hs|chr4:7034494-7034553	0	TBC1D14	NM_020773	ref|Homo sapiens TBC1 domain family, member 14 (TBC1D14), transcript variant 1, mRNA [NM_020773]	TBC1D14	57533	0.404773	1.32388	0.479976	0.987258	0	745.304	986.693	1150.32	482.891	989.103	984.289	1
A_23_P139558	ref|NM_022771|ref|NM_001146214|ref|NM_001146213|ref|NR_027449	hs|chr12:72316935-72316994	0	TBC1D15	NM_022771	ref|Homo sapiens TBC1 domain family, member 15 (TBC1D15), transcript variant 1, mRNA [NM_022771]	TBC1D15	64786	0.023709	1.01657	0.949111	0.99697	0	1683.37	1711.26	2125.16	1333.42	1565.27	1870.87	1
A_33_P3241937	ref|NM_019020|ens|ENST00000310924|gb|BC028290|gb|BU963531	hs|chr17:77914006-77913947	0	TBC1D16	NM_019020	ref|Homo sapiens TBC1 domain family, member 16 (TBC1D16), mRNA [NM_019020]	TBC1D16	125058	-0.101821	0.931856	0.864034	0.994566	0	720.258	671.177	468.11	1108.22	818.258	550.533	1
A_23_P130731	ref|NM_024682|ref|NM_001168222|ens|ENST00000221543|gb|CR616225	hs|chr19:50387617-50387765	0	TBC1D17	NM_024682	ref|Homo sapiens TBC1 domain family, member 17 (TBC1D17), transcript variant 1, mRNA [NM_024682]	TBC1D17	79735	-0.496052	0.709044	0.14451	0.987258	0	846.992	600.555	763.802	939.244	660.452	546.09	1
A_23_P136196	ref|NM_018317|ens|ENST00000264866|gb|AF075043|gb|AK001944	hs|chr4:26756582-26756641	0	TBC1D19	NM_018317	ref|Homo sapiens TBC1 domain family, member 19 (TBC1D19), mRNA [NM_018317]	TBC1D19	55296	0.231996	1.17446	0.526741	0.987258	0	645.741	758.396	575.822	724.15	620.54	926.878	1
A_33_P3216292	ref|NM_018421|ens|ENST00000375066|ens|ENST00000375064|ens|ENST00000342112	hs|chr9:100961388-100961329	0	TBC1D2	NM_018421	ref|Homo sapiens TBC1 domain family, member 2 (TBC1D2), mRNA [NM_018421]	TBC1D2	55357	-0.341467	0.789238	0.583875	0.987258	0	5646.32	4456.29	9199.89	3465.36	4313.14	4604.2	1
A_24_P392958	ref|NM_144628|ens|ENST00000461188|ens|ENST00000354200|gb|CR611379	hs|chr20:416773-416714	0	TBC1D20	NM_144628	ref|Homo sapiens TBC1 domain family, member 20 (TBC1D20), mRNA [NM_144628]	TBC1D20	128637	0.517453	1.43143	0.20793	0.987258	0	395.725	566.451	496.747	315.248	526.363	609.594	1
A_23_P408206	ref|NM_153356|ens|ENST00000300504|gb|BC033516	hs|chr15:74181415-74181474	0	TBC1D21	NM_153356	ref|Homo sapiens TBC1 domain family, member 21 (TBC1D21), mRNA [NM_153356]	TBC1D21	161514	0.171013	1.12585	0.490576	0.987258	0	37.5568	42.2832	37.8634	37.2526	41.0885	43.5127	0
A_33_P3217609	ens|ENST00000380995|ens|ENST00000441162|gb|AK125705	hs|chr22:47309271-47309330	0	ENST00000380995	ENST00000380995	ens|TBC1 domain family, member 22A [Source:HGNC Symbol;Acc:1309] [ENST00000380995]	TBC1D22A	25771	0.272406	1.20782	0.446382	0.987258	0	51.3043	61.9664	61.1313	43.057	54.6927	70.2074	0
A_23_P109593	ref|NM_014346|ens|ENST00000355704|ens|ENST00000394449|ens|ENST00000441162	hs|chr22:47507418-47507477	0	TBC1D22A	NM_014346	ref|Homo sapiens TBC1 domain family, member 22A (TBC1D22A), mRNA [NM_014346]	TBC1D22A	25771	-0.195839	0.873065	0.536283	0.987258	0	826.169	721.299	701.918	972.414	684.743	759.808	1
A_23_P109593	ref|NM_014346|ens|ENST00000355704|ens|ENST00000394449|ens|ENST00000441162	hs|chr22:47507418-47507477	0	TBC1D22A	NM_014346	ref|Homo sapiens TBC1 domain family, member 22A (TBC1D22A), mRNA [NM_014346]	TBC1D22A	25771	-0.200527	0.870233	0.557985	0.987258	0	775.683	675.025	646.262	931.023	615.378	740.454	1
A_23_P109593	ref|NM_014346|ens|ENST00000355704|ens|ENST00000394449|ens|ENST00000441162	hs|chr22:47507418-47507477	0	TBC1D22A	NM_014346	ref|Homo sapiens TBC1 domain family, member 22A (TBC1D22A), mRNA [NM_014346]	TBC1D22A	25771	-0.205582	0.867189	0.487678	0.987258	0	773.979	671.186	682.661	877.512	632.287	712.478	1
A_23_P109593	ref|NM_014346|ens|ENST00000355704|ens|ENST00000394449|ens|ENST00000441162	hs|chr22:47507418-47507477	0	TBC1D22A	NM_014346	ref|Homo sapiens TBC1 domain family, member 22A (TBC1D22A), mRNA [NM_014346]	TBC1D22A	25771	-0.21003	0.86452	0.535769	0.987258	0	859.548	743.096	707.752	1043.9	710.008	777.725	1
A_23_P109593	ref|NM_014346|ens|ENST00000355704|ens|ENST00000394449|ens|ENST00000441162	hs|chr22:47507418-47507477	0	TBC1D22A	NM_014346	ref|Homo sapiens TBC1 domain family, member 22A (TBC1D22A), mRNA [NM_014346]	TBC1D22A	25771	-0.217041	0.860328	0.503635	0.987258	0	707.081	608.321	607.451	823.051	553.111	669.042	1
A_23_P109593	ref|NM_014346|ens|ENST00000355704|ens|ENST00000394449|ens|ENST00000441162	hs|chr22:47507418-47507477	0	TBC1D22A	NM_014346	ref|Homo sapiens TBC1 domain family, member 22A (TBC1D22A), mRNA [NM_014346]	TBC1D22A	25771	-0.244738	0.843969	0.485056	0.987258	0	849.912	717.299	689.896	1047.04	701.458	733.499	1
A_23_P109593	ref|NM_014346|ens|ENST00000355704|ens|ENST00000394449|ens|ENST00000441162	hs|chr22:47507418-47507477	0	TBC1D22A	NM_014346	ref|Homo sapiens TBC1 domain family, member 22A (TBC1D22A), mRNA [NM_014346]	TBC1D22A	25771	-0.253208	0.839029	0.508802	0.987258	0	807.391	677.425	635.028	1026.54	635.499	722.116	1
A_23_P109593	ref|NM_014346|ens|ENST00000355704|ens|ENST00000394449|ens|ENST00000441162	hs|chr22:47507418-47507477	0	TBC1D22A	NM_014346	ref|Homo sapiens TBC1 domain family, member 22A (TBC1D22A), mRNA [NM_014346]	TBC1D22A	25771	-0.265878	0.831693	0.414968	0.987258	0	872.363	725.538	735.694	1034.42	699.938	752.073	1
A_23_P109593	ref|NM_014346|ens|ENST00000355704|ens|ENST00000394449|ens|ENST00000441162	hs|chr22:47507418-47507477	0	TBC1D22A	NM_014346	ref|Homo sapiens TBC1 domain family, member 22A (TBC1D22A), mRNA [NM_014346]	TBC1D22A	25771	-0.266129	0.831548	0.438252	0.987258	0	886.64	737.283	729.8	1077.19	713.025	762.367	1
A_23_P109593	ref|NM_014346|ens|ENST00000355704|ens|ENST00000394449|ens|ENST00000441162	hs|chr22:47507418-47507477	0	TBC1D22A	NM_014346	ref|Homo sapiens TBC1 domain family, member 22A (TBC1D22A), mRNA [NM_014346]	TBC1D22A	25771	-0.278085	0.824685	0.457267	0.987258	0	878.853	724.777	700.766	1102.2	681.707	770.567	1
A_23_P58983	ref|NM_017772|ens|ENST00000373491|gb|AK096340|gb|BC047658	hs|chr6:37300191-37300250	0	TBC1D22B	NM_017772	ref|Homo sapiens TBC1 domain family, member 22B (TBC1D22B), mRNA [NM_017772]	TBC1D22B	55633	-0.0346884	0.976243	0.956318	0.99735	0	280.535	273.87	457.668	171.959	235.675	318.256	1
A_23_P212728	ref|NM_001199198|ref|NM_018309|ens|ENST00000471273|ens|ENST00000486274	hs|chr3:100043741-100043800	0	TBC1D23	NM_001199198	ref|Homo sapiens TBC1 domain family, member 23 (TBC1D23), transcript variant 1, mRNA [NM_001199198]	TBC1D23	55773	0.562509	1.47683	0.425849	0.987258	0	1980.34	2924.64	3415.59	1148.2	3110.16	2750.19	1
A_23_P391637	ref|NM_020705|ref|NM_001199107|ens|ENST00000293970|ens|ENST00000434757	hs|chr16:2553251-2553310	0	TBC1D24	NM_020705	ref|Homo sapiens TBC1 domain family, member 24 (TBC1D24), transcript variant 2, mRNA [NM_020705]	TBC1D24	57465	1.44301	2.71888	0.281921	0.987258	0	170.927	464.731	471.841	61.9196	360.48	599.131	1
A_23_P159688	ref|NM_002536|ens|ENST00000376771	hs|chrX:48420306-48420364	0	TBC1D25	NM_002536	ref|Homo sapiens TBC1 domain family, member 25 (TBC1D25), mRNA [NM_002536]	TBC1D25	4943	0.0690801	1.04905	0.798066	0.990291	0	139.136	145.96	142.965	135.409	131.077	162.534	1
A_24_P168994	ref|NM_178571|ens|ENST00000491819|ens|ENST00000469477|ens|ENST00000413242	hs|chr17:15647698-15647757	0	TBC1D26	NM_178571	ref|Homo sapiens TBC1 domain family, member 26 (TBC1D26), mRNA [NM_178571]	TBC1D26	353149	0.0386692	1.02717	0.870735	0.994688	0	52.0692	53.4837	51.3704	52.7774	53.259	53.7093	0
A_33_P3410166	ref|XM_002343481|ref|XM_002345003|ref|XM_002347724	hs|chr17:16782159-16782100	0	TBC1D27	XM_002343481	ref|PREDICTED: Homo sapiens TBC1 domain family, member 27 (TBC1D27), mRNA [XM_002343481]	TBC1D27	96597	-0.105236	0.929653	0.667295	0.987258	0	41.5058	38.586	40.3261	42.7201	37.4512	39.7553	0
A_24_P61772	ens|ENST00000261651|gb|AK024458	hs|chr17:16827412-16827353	0	ENST00000261651	ENST00000261651	gb|Homo sapiens mRNA for FLJ00050 protein, partial cds. [AK024458]	TBC1D27	96597	-0.362801	0.777653	0.489142	0.987258	0	79.5121	61.8329	53.89	117.316	62.8023	60.8784	1
A_33_P3235880	ref|NM_001039397|ens|ENST00000345096|ens|ENST00000405044|ens|ENST00000429545	hs|chr17:18538901-18538842	0	TBC1D28	NM_001039397	ref|Homo sapiens TBC1 domain family, member 28 (TBC1D28), mRNA [NM_001039397]	TBC1D28	254272	-0.475009	0.719462	0.331957	0.987258	0	69.9209	50.3055	49.8698	98.0341	49.3809	51.2474	0
A_24_P361427	ref|NM_015594|ens|ENST00000329040|ens|ENST00000378698|gb|BC098126	hs|chr17:28890360-28890419	0	TBC1D29	NM_015594	ref|Homo sapiens TBC1 domain family, member 29 (TBC1D29), mRNA [NM_015594]	TBC1D29	26083	-0.243555	0.844662	0.37062	0.987258	0	50.8678	42.9661	50.354	51.3869	39.5296	46.7014	0
A_23_P396666	ref|NM_015079|ref|NM_144572|ens|ENST00000300584|ens|ENST00000409931	hs|chr15:78287623-78287564	0	TBC1D2B	NM_015079	ref|Homo sapiens TBC1 domain family, member 2B (TBC1D2B), transcript variant 2, mRNA [NM_015079]	TBC1D2B	23102	0.33646	1.26265	0.575739	0.987258	0	1561.08	1971.1	2429.41	1003.11	1690.74	2297.95	1
A_32_P206050	ref|NM_015279|ens|ENST00000229088|gb|AB023201|gb|XM_037557	hs|chr12:65271222-65271281	0	TBC1D30	NM_015279	ref|Homo sapiens TBC1 domain family, member 30 (TBC1D30), mRNA [NM_015279]	TBC1D30	23329	-0.0458665	0.968708	0.856694	0.994274	0	38.0706	36.8793	35.4571	40.8768	38.1688	35.6334	0
A_32_P24372	ref|NM_001001417|ref|NM_032258|ref|NM_001001418|ref|NM_001123391	hs|chr17:34493290-34493232	0	TBC1D3B	NM_001001417	ref|Homo sapiens TBC1 domain family, member 3B (TBC1D3B), mRNA [NM_001001417]	TBC1D3B	414059	0.0286507	1.02006	0.917138	0.99697	0	38.1858	38.9518	43.1601	33.7849	38.8962	39.0074	0
A_33_P3275687	ref|NM_001001417|ref|NM_032258|ref|NM_001001418|ref|NM_001040282	hs|chr17:34495485-34495426	0	TBC1D3B	NM_001001417	ref|Homo sapiens TBC1 domain family, member 3B (TBC1D3B), mRNA [NM_001001417]	TBC1D3B	414059	0.0266305	1.01863	0.957461	0.997354	0	62.9583	64.1312	91.8666	43.1468	68.3296	60.1908	0
A_33_P3388376	ref|NM_001001417|ref|NM_032258|ref|NM_001001418|ref|NM_001040282	hs|chr17:34502150-34502091	0	TBC1D3B	NM_001001417	ref|Homo sapiens TBC1 domain family, member 3B (TBC1D3B), mRNA [NM_001001417]	TBC1D3B	414059	-0.57727	0.670231	0.115188	0.987258	0	95.9495	64.3083	108.854	84.5752	70.9591	58.2809	1
A_33_P3245434	ens|ENST00000519496|gb|AK122833	hs|chr17:36345279-36345220	0	ENST00000519496	ENST00000519496	gb|Homo sapiens cDNA FLJ16441 fis, clone BRAMY3003205, highly similar to TBC1 domain family member 3. [AK122833]	TBC1D3F	84218	-0.242681	0.845173	0.46943	0.987258	0	55.6883	47.0663	46.0319	67.3704	47.2736	46.8599	0
A_33_P3344991	ens|ENST00000519496|gb|AK122833	hs|chr17:36345822-36345763	0	ENST00000519496	ENST00000519496	gb|Homo sapiens cDNA FLJ16441 fis, clone BRAMY3003205, highly similar to TBC1 domain family member 3. [AK122833]	TBC1D3F	84218	-1.17231	0.443712	0.344339	0.987258	0	1346.23	597.338	504.982	3588.91	662.798	538.343	1
A_33_P3267230	ref|NM_001040282|ref|NM_001001417|ref|NM_032258|ref|NM_001001418	hs|chr17:34797442-34797383	0	TBC1D3G	NM_001040282	ref|Homo sapiens TBC1 domain family, member 3G (TBC1D3G), mRNA [NM_001040282]	TBC1D3G	654341	-0.539439	0.688038	0.335503	0.987258	0	681.9	469.174	952.496	488.178	589.107	373.657	1
A_23_P88095	ref|NM_014832|ens|ENST00000431480|ens|ENST00000425511|ens|ENST00000377625	hs|chr13:75859673-75859614	0	TBC1D4	NM_014832	ref|Homo sapiens TBC1 domain family, member 4 (TBC1D4), mRNA [NM_014832]	TBC1D4	9882	1.56174	2.95209	0.0688885	0.987258	0	111.627	329.534	188.72	66.0271	305.756	355.161	1
A_23_P355455	ref|NM_014744|ref|NM_001134380|ref|NM_001134381|ens|ENST00000253692	hs|chr3:17200038-17199979	0	TBC1D5	NM_014744	ref|Homo sapiens TBC1 domain family, member 5 (TBC1D5), transcript variant 2, mRNA [NM_014744]	TBC1D5	9779	1.10267	2.14752	0.299794	0.987258	0	132.929	285.468	300.941	58.7163	322.839	252.422	1
A_23_P111273	ref|NM_016495|ref|NM_001143965|ref|NM_001143964|ref|NM_001143966	hs|chr6:13307878-13306747	0	TBC1D7	NM_016495	ref|Homo sapiens TBC1 domain family, member 7 (TBC1D7), transcript variant 1, mRNA [NM_016495]	TBC1D7	51256	-0.148901	0.901937	0.783504	0.989802	0	1710.24	1542.53	1121.56	2607.89	1529.71	1555.45	1
A_23_P111273	ref|NM_016495|ref|NM_001143965|ref|NM_001143964|ref|NM_001143966	hs|chr6:13307878-13306747	0	TBC1D7	NM_016495	ref|Homo sapiens TBC1 domain family, member 7 (TBC1D7), transcript variant 1, mRNA [NM_016495]	TBC1D7	51256	-0.189334	0.877011	0.746764	0.9898	0	1814.06	1590.95	1145.89	2871.83	1688.27	1499.24	1
A_23_P111273	ref|NM_016495|ref|NM_001143965|ref|NM_001143964|ref|NM_001143966	hs|chr6:13307878-13306747	0	TBC1D7	NM_016495	ref|Homo sapiens TBC1 domain family, member 7 (TBC1D7), transcript variant 1, mRNA [NM_016495]	TBC1D7	51256	-0.194265	0.874018	0.723227	0.988235	0	1780.85	1556.5	1166.14	2719.59	1636.03	1480.83	1
A_23_P111273	ref|NM_016495|ref|NM_001143965|ref|NM_001143964|ref|NM_001143966	hs|chr6:13307878-13306747	0	TBC1D7	NM_016495	ref|Homo sapiens TBC1 domain family, member 7 (TBC1D7), transcript variant 1, mRNA [NM_016495]	TBC1D7	51256	-0.199576	0.870806	0.710905	0.987258	0	1769.59	1540.97	1170.21	2675.96	1614.01	1471.23	1
A_23_P111273	ref|NM_016495|ref|NM_001143965|ref|NM_001143964|ref|NM_001143966	hs|chr6:13307878-13306747	0	TBC1D7	NM_016495	ref|Homo sapiens TBC1 domain family, member 7 (TBC1D7), transcript variant 1, mRNA [NM_016495]	TBC1D7	51256	-0.20623	0.866799	0.731711	0.989677	0	1812.56	1571.13	1126.13	2917.39	1620.51	1523.24	1
A_23_P111273	ref|NM_016495|ref|NM_001143965|ref|NM_001143964|ref|NM_001143966	hs|chr6:13307878-13306747	0	TBC1D7	NM_016495	ref|Homo sapiens TBC1 domain family, member 7 (TBC1D7), transcript variant 1, mRNA [NM_016495]	TBC1D7	51256	-0.216481	0.860662	0.694178	0.987258	0	1883.39	1620.96	1230.05	2883.74	1670.33	1573.06	1
A_23_P111273	ref|NM_016495|ref|NM_001143965|ref|NM_001143964|ref|NM_001143966	hs|chr6:13307878-13306747	0	TBC1D7	NM_016495	ref|Homo sapiens TBC1 domain family, member 7 (TBC1D7), transcript variant 1, mRNA [NM_016495]	TBC1D7	51256	-0.218903	0.859219	0.67727	0.987258	0	1869.82	1606.58	1250.12	2796.72	1618.07	1595.18	1
A_23_P111273	ref|NM_016495|ref|NM_001143965|ref|NM_001143964|ref|NM_001143966	hs|chr6:13307878-13306747	0	TBC1D7	NM_016495	ref|Homo sapiens TBC1 domain family, member 7 (TBC1D7), transcript variant 1, mRNA [NM_016495]	TBC1D7	51256	-0.230243	0.852491	0.688939	0.987258	0	1878.36	1601.29	1200.13	2939.88	1675.57	1530.29	1
A_23_P111273	ref|NM_016495|ref|NM_001143965|ref|NM_001143964|ref|NM_001143966	hs|chr6:13307878-13306747	0	TBC1D7	NM_016495	ref|Homo sapiens TBC1 domain family, member 7 (TBC1D7), transcript variant 1, mRNA [NM_016495]	TBC1D7	51256	-0.248289	0.841895	0.665391	0.987258	0	1866.57	1571.46	1195.65	2913.96	1650.42	1496.27	1
A_23_P111273	ref|NM_016495|ref|NM_001143965|ref|NM_001143964|ref|NM_001143966	hs|chr6:13307878-13306747	0	TBC1D7	NM_016495	ref|Homo sapiens TBC1 domain family, member 7 (TBC1D7), transcript variant 1, mRNA [NM_016495]	TBC1D7	51256	-0.2553	0.837813	0.635598	0.987258	0	1761.1	1475.47	1165.45	2661.2	1489	1462.08	1
A_33_P3311907	ref|NM_001143965|ref|NM_016495|ref|NM_001143964|ens|ENST00000379291	hs|chr6:13325400-13325341	0	TBC1D7	NM_001143965	ref|Homo sapiens TBC1 domain family, member 7 (TBC1D7), transcript variant 3, mRNA [NM_001143965]	TBC1D7	51256	-0.607388	0.656384	0.372468	0.987258	0	836.428	549.018	498.979	1402.09	572.424	526.569	1
A_33_P3309075	ref|NM_001102426|ens|ENST00000409318|ens|ENST00000376840|gb|AK292826	hs|chr2:101624138-101624079	0	TBC1D8	NM_001102426	ref|Homo sapiens TBC1 domain family, member 8 (with GRAM domain) (TBC1D8), mRNA [NM_001102426]	TBC1D8	11138	-0.107069	0.928472	0.734316	0.9898	0	79.2638	73.5942	90.7685	69.2172	82.6232	65.5519	0
A_23_P325887	ref|NM_017752|ens|ENST00000357242|ens|ENST00000394972|gb|FV159546	hs|chrX:106119012-106119071	0	TBC1D8B	NM_017752	ref|Homo sapiens TBC1 domain family, member 8B (with GRAM domain) (TBC1D8B), transcript variant 1, mRNA [NM_017752]	TBC1D8B	54885	1.33014	2.51427	0.0216442	0.987258	0	60.346	151.726	76.9159	47.3457	157.834	145.855	1
A_33_P3318852	ref|NM_198881|ens|ENST00000310452|ens|ENST00000413086|gb|BC017978	hs|chrX:106092793-106092852	0	TBC1D8B	NM_198881	ref|Homo sapiens TBC1 domain family, member 8B (with GRAM domain) (TBC1D8B), transcript variant 2, mRNA [NM_198881]	TBC1D8B	54885	0.798116	1.73883	0.0515957	0.987258	0	77.1974	134.233	90.4971	65.8523	133.554	134.916	1
A_23_P41487	ref|NM_015130|ens|ENST00000442267|gb|AB020689|gb|AK127020	hs|chr4:141542600-141542541	0	TBC1D9	NM_015130	ref|Homo sapiens TBC1 domain family, member 9 (with GRAM domain) (TBC1D9), mRNA [NM_015130]	TBC1D9	23158	0.936667	1.9141	0.222066	0.987258	0	762.481	1459.47	1327.37	437.991	1384.6	1538.38	1
A_33_P3327539	ref|NM_015130|ens|ENST00000262996|ens|ENST00000442267|gb|AB449892	hs|chr4:141543418-141543359	0	TBC1D9	NM_015130	ref|Homo sapiens TBC1 domain family, member 9 (with GRAM domain) (TBC1D9), mRNA [NM_015130]	TBC1D9	23158	-0.326928	0.797233	0.524101	0.987258	0	629.205	501.622	440.834	898.066	575.324	437.362	1
A_24_P17722	ref|NM_198868|ref|NM_015043|ens|ENST00000520794|ens|ENST00000521469	hs|chr5:179289828-179289769	0	TBC1D9B	NM_198868	ref|Homo sapiens TBC1 domain family, member 9B (with GRAM domain) (TBC1D9B), transcript variant 1, mRNA [NM_198868]	TBC1D9B	23061	-0.149079	0.901826	0.768211	0.989802	0	4237.84	3821.79	6168.29	2911.55	3486.61	4189.2	1
A_33_P3264121	ref|NM_004607|ens|ENST00000518338|ens|ENST00000518218|ens|ENST00000380377	hs|chr5:76987202-76987143	0	TBCA	NM_004607	ref|Homo sapiens tubulin folding cofactor A (TBCA), mRNA [NM_004607]	TBCA	6902	-0.116673	0.922312	0.728016	0.988902	0	33202.2	30622.8	39357.7	28009.4	27384.8	34243.7	1
A_23_P56249	ref|NM_001281|ens|ENST00000221855|ens|ENST00000468156|gb|BT007424	hs|chr19:36616418-36616621	0	TBCB	NM_001281	ref|Homo sapiens tubulin folding cofactor B (TBCB), mRNA [NM_001281]	TBCB	1155	0.0439802	1.03095	0.905608	0.996521	0	12318.1	12699.4	9683.55	15669.4	11933.7	13514.2	1
A_24_P397584	ref|NM_003192|ens|ENST00000244625|ens|ENST00000490059|ens|ENST00000372876	hs|chr6:42712911-42712852	0	TBCC	NM_003192	ref|Homo sapiens tubulin folding cofactor C (TBCC), mRNA [NM_003192]	TBCC	6903	-0.845025	0.556701	0.0295649	0.987258	0	1291.93	719.221	1357.13	1229.87	778.353	664.582	1
A_23_P121345	ref|NM_018138|ref|NM_001134415|ens|ENST00000338733|ens|ENST00000424280	hs|chr3:186264732-186264673	0	TBCCD1	NM_018138	ref|Homo sapiens TBCC domain containing 1 (TBCCD1), transcript variant 2, mRNA [NM_018138]	TBCCD1	55171	0.119979	1.08672	0.62751	0.987258	0	240.905	261.797	251.742	230.536	257.14	266.537	1
A_23_P121345	ref|NM_018138|ref|NM_001134415|ens|ENST00000338733|ens|ENST00000424280	hs|chr3:186264732-186264673	0	TBCCD1	NM_018138	ref|Homo sapiens TBCC domain containing 1 (TBCCD1), transcript variant 2, mRNA [NM_018138]	TBCCD1	55171	0.119741	1.08654	0.630177	0.987258	0	243.244	264.294	252.844	234.008	274.02	254.913	1
A_23_P121345	ref|NM_018138|ref|NM_001134415|ens|ENST00000338733|ens|ENST00000424280	hs|chr3:186264732-186264673	0	TBCCD1	NM_018138	ref|Homo sapiens TBCC domain containing 1 (TBCCD1), transcript variant 2, mRNA [NM_018138]	TBCCD1	55171	0.0981096	1.07037	0.698431	0.987258	0	248.364	265.841	231.39	266.583	267.933	263.765	1
A_23_P121345	ref|NM_018138|ref|NM_001134415|ens|ENST00000338733|ens|ENST00000424280	hs|chr3:186264732-186264673	0	TBCCD1	NM_018138	ref|Homo sapiens TBCC domain containing 1 (TBCCD1), transcript variant 2, mRNA [NM_018138]	TBCCD1	55171	0.0919905	1.06584	0.74281	0.9898	0	262.718	280.015	253.208	272.585	316.295	247.897	1
A_23_P121345	ref|NM_018138|ref|NM_001134415|ens|ENST00000338733|ens|ENST00000424280	hs|chr3:186264732-186264673	0	TBCCD1	NM_018138	ref|Homo sapiens TBCC domain containing 1 (TBCCD1), transcript variant 2, mRNA [NM_018138]	TBCCD1	55171	0.0866878	1.06193	0.738342	0.9898	0	279.531	296.842	260.192	300.306	312.443	282.019	1
A_23_P121345	ref|NM_018138|ref|NM_001134415|ens|ENST00000338733|ens|ENST00000424280	hs|chr3:186264732-186264673	0	TBCCD1	NM_018138	ref|Homo sapiens TBCC domain containing 1 (TBCCD1), transcript variant 2, mRNA [NM_018138]	TBCCD1	55171	0.0535005	1.03778	0.84546	0.993021	0	265.847	275.891	239.761	294.772	293.228	259.579	1
A_23_P121345	ref|NM_018138|ref|NM_001134415|ens|ENST00000338733|ens|ENST00000424280	hs|chr3:186264732-186264673	0	TBCCD1	NM_018138	ref|Homo sapiens TBCC domain containing 1 (TBCCD1), transcript variant 2, mRNA [NM_018138]	TBCCD1	55171	0.0499852	1.03525	0.861126	0.994566	0	281.677	291.607	247.919	320.031	307.782	276.283	1
A_23_P121345	ref|NM_018138|ref|NM_001134415|ens|ENST00000338733|ens|ENST00000424280	hs|chr3:186264732-186264673	0	TBCCD1	NM_018138	ref|Homo sapiens TBCC domain containing 1 (TBCCD1), transcript variant 2, mRNA [NM_018138]	TBCCD1	55171	0.00289762	1.00201	0.990703	0.999667	0	266.509	267.045	249.314	284.889	267.451	266.639	1
A_23_P121345	ref|NM_018138|ref|NM_001134415|ens|ENST00000338733|ens|ENST00000424280	hs|chr3:186264732-186264673	0	TBCCD1	NM_018138	ref|Homo sapiens TBCC domain containing 1 (TBCCD1), transcript variant 2, mRNA [NM_018138]	TBCCD1	55171	-0.082289	0.944558	0.756021	0.9898	0	292.395	276.184	271.881	314.458	295.748	257.915	1
A_23_P121345	ref|NM_018138|ref|NM_001134415|ens|ENST00000338733|ens|ENST00000424280	hs|chr3:186264732-186264673	0	TBCCD1	NM_018138	ref|Homo sapiens TBCC domain containing 1 (TBCCD1), transcript variant 2, mRNA [NM_018138]	TBCCD1	55171	-0.267307	0.830869	0.582363	0.987258	0	341.146	283.447	239.871	485.178	303.639	264.599	1
A_33_P3228722	ens|ENST00000397466	hs|chr17:80866213-80866272	0	ENST00000397466	ENST00000397466	ens|tubulin folding cofactor D [Source:HGNC Symbol;Acc:11581] [ENST00000397466]	TBCD	6904	1.11099	2.15994	0.0883581	0.987258	0	103.822	224.248	148.225	72.7204	187.933	267.581	1
A_23_P100602	ref|NM_005993|ens|ENST00000334614|ens|ENST00000269368|ens|ENST00000355528	hs|chr17:80895163-80895222	0	TBCD	NM_005993	ref|Homo sapiens tubulin folding cofactor D (TBCD), mRNA [NM_005993]	TBCD	6904	0.604133	1.52007	0.0878696	0.987258	0	673.33	1023.5	758.21	597.952	974.727	1074.72	1
A_23_P100602	ref|NM_005993|ens|ENST00000334614|ens|ENST00000269368|ens|ENST00000355528	hs|chr17:80895163-80895222	0	TBCD	NM_005993	ref|Homo sapiens tubulin folding cofactor D (TBCD), mRNA [NM_005993]	TBCD	6904	0.567338	1.48179	0.119167	0.987258	0	685.024	1015.06	797.841	588.16	969.579	1062.67	1
A_23_P100602	ref|NM_005993|ens|ENST00000334614|ens|ENST00000269368|ens|ENST00000355528	hs|chr17:80895163-80895222	0	TBCD	NM_005993	ref|Homo sapiens tubulin folding cofactor D (TBCD), mRNA [NM_005993]	TBCD	6904	0.525074	1.43901	0.122258	0.987258	0	625.448	900.023	662.141	590.788	800.48	1011.95	1
A_24_P275873	ref|NM_005993|ens|ENST00000269368|ens|ENST00000355528|gb|FU979018	hs|chr17:80900511-80900570	0	TBCD	NM_005993	ref|Homo sapiens tubulin folding cofactor D (TBCD), mRNA [NM_005993]	TBCD	6904	0.485278	1.39986	0.148533	0.987258	0	5177.21	7247.35	5932.51	4518.07	7332.88	7162.82	1
A_23_P100602	ref|NM_005993|ens|ENST00000334614|ens|ENST00000269368|ens|ENST00000355528	hs|chr17:80895163-80895222	0	TBCD	NM_005993	ref|Homo sapiens tubulin folding cofactor D (TBCD), mRNA [NM_005993]	TBCD	6904	0.470826	1.3859	0.127954	0.987258	0	724.615	1004.25	779.666	673.451	960.024	1050.51	1
A_23_P100602	ref|NM_005993|ens|ENST00000334614|ens|ENST00000269368|ens|ENST00000355528	hs|chr17:80895163-80895222	0	TBCD	NM_005993	ref|Homo sapiens tubulin folding cofactor D (TBCD), mRNA [NM_005993]	TBCD	6904	0.470675	1.38576	0.129156	0.987258	0	738.876	1023.9	792.288	689.065	969.99	1080.81	1
A_23_P100602	ref|NM_005993|ens|ENST00000334614|ens|ENST00000269368|ens|ENST00000355528	hs|chr17:80895163-80895222	0	TBCD	NM_005993	ref|Homo sapiens tubulin folding cofactor D (TBCD), mRNA [NM_005993]	TBCD	6904	0.463834	1.3792	0.149411	0.987258	0	710.547	979.988	785.321	642.893	922.098	1041.51	1
A_23_P100602	ref|NM_005993|ens|ENST00000334614|ens|ENST00000269368|ens|ENST00000355528	hs|chr17:80895163-80895222	0	TBCD	NM_005993	ref|Homo sapiens tubulin folding cofactor D (TBCD), mRNA [NM_005993]	TBCD	6904	0.459202	1.37478	0.167389	0.987258	0	725.193	996.982	825.639	636.967	948.223	1048.25	1
A_23_P100602	ref|NM_005993|ens|ENST00000334614|ens|ENST00000269368|ens|ENST00000355528	hs|chr17:80895163-80895222	0	TBCD	NM_005993	ref|Homo sapiens tubulin folding cofactor D (TBCD), mRNA [NM_005993]	TBCD	6904	0.444663	1.361	0.149948	0.987258	0	751.819	1023.22	822.654	687.083	987.798	1059.92	1
A_23_P100602	ref|NM_005993|ens|ENST00000334614|ens|ENST00000269368|ens|ENST00000355528	hs|chr17:80895163-80895222	0	TBCD	NM_005993	ref|Homo sapiens tubulin folding cofactor D (TBCD), mRNA [NM_005993]	TBCD	6904	0.434422	1.35137	0.153284	0.987258	0	748.19	1011.08	804.687	695.659	959.103	1065.87	1
A_23_P100602	ref|NM_005993|ens|ENST00000334614|ens|ENST00000269368|ens|ENST00000355528	hs|chr17:80895163-80895222	0	TBCD	NM_005993	ref|Homo sapiens tubulin folding cofactor D (TBCD), mRNA [NM_005993]	TBCD	6904	0.434047	1.35102	0.148293	0.987258	0	731.719	988.566	780.128	686.314	942.709	1036.65	1
A_23_P52147	ref|NM_001079515|ref|NM_003193|ens|ENST00000406207|ens|ENST00000472011	hs|chr1:235612144-235612203	0	TBCE	NM_001079515	ref|Homo sapiens tubulin folding cofactor E (TBCE), transcript variant 1, mRNA [NM_001079515]	TBCE	6905	0.231481	1.17404	0.476694	0.987258	0	3929.24	4613.08	3852.56	4007.44	3864.19	5507.12	1
A_23_P410017	ref|NM_152715|ref|NM_001130047|ens|ENST00000284259|ens|ENST00000422003	hs|chr11:120960072-120960131	0	TBCEL	NM_152715	ref|Homo sapiens tubulin folding cofactor E-like (TBCEL), transcript variant 1, mRNA [NM_152715]	TBCEL	219899	0.44757	1.36374	0.554541	0.987258	0	405.44	552.915	732.683	224.355	479.666	637.35	1
A_23_P133075	ref|NM_033115|ref|NM_001163435|ref|NM_001163437|ref|NM_001163436	hs|chr4:107037522-107037463	0	TBCK	NM_033115	ref|Homo sapiens TBC1 domain containing kinase (TBCK), transcript variant 4, mRNA [NM_033115]	TBCK	93627	-0.0113634	0.992154	0.976087	0.998716	0	539.271	535.04	695.293	418.26	560.028	511.167	1
A_23_P44768	ref|NM_013254|ens|ENST00000331710|gb|AF191838|gb|AK002192	hs|chr12:64895443-64895502	0	TBK1	NM_013254	ref|Homo sapiens TANK-binding kinase 1 (TBK1), mRNA [NM_013254]	TBK1	29110	0.243723	1.18404	0.679063	0.987258	0	1039.56	1230.88	1651.52	654.351	1229.87	1231.89	1
A_23_P130169	ref|NM_014726|ens|ENST00000361722|gb|BC111418|gb|AB018318	hs|chr17:45788549-45788608	0	TBKBP1	NM_014726	ref|Homo sapiens TBK1 binding protein 1 (TBKBP1), mRNA [NM_014726]	TBKBP1	9755	-0.686688	0.621278	0.311334	0.987258	0	1195.14	742.514	721.455	1979.83	750.972	734.152	1
A_33_P3347161	ref|NM_005647|ref|NM_001139466|ref|NM_001139468|ref|NM_001139467	hs|chrX:9686805-9686864	0	TBL1X	NM_005647	ref|Homo sapiens transducin (beta)-like 1X-linked (TBL1X), transcript variant 1, mRNA [NM_005647]	TBL1X	6907	1.19413	2.28807	0.04469	0.987258	0	230.348	527.052	311.724	170.215	554.64	500.836	1
A_33_P3347168	ref|NM_005647|ref|NM_001139466|ref|NM_001139468|ref|NM_001139467	hs|chrX:9679756-9679815	0	TBL1X	NM_005647	ref|Homo sapiens transducin (beta)-like 1X-linked (TBL1X), transcript variant 1, mRNA [NM_005647]	TBL1X	6907	1.09178	2.13137	0.0341548	0.987258	0	1172.2	2498.39	1408.46	975.569	2858.76	2183.44	1
A_24_P417162	ref|NM_005647|ref|NM_001139466|ref|NM_001139468|ref|NM_001139467	hs|chrX:9687472-9687531	0	TBL1X	NM_005647	ref|Homo sapiens transducin (beta)-like 1X-linked (TBL1X), transcript variant 1, mRNA [NM_005647]	TBL1X	6907	1.02864	2.04009	0.0437274	0.987258	0	532.721	1086.8	611.487	464.1	1321.63	893.696	1
A_23_P212552	ref|NM_024665|ens|ENST00000474363|gb|CR604897|gb|BX648935	hs|chr3:176739537-176739478	0	TBL1XR1	NM_024665	ref|Homo sapiens transducin (beta)-like 1 X-linked receptor 1 (TBL1XR1), mRNA [NM_024665]	TBL1XR1	79718	1.33379	2.52064	0.309909	0.987258	0	277.222	698.779	779.346	98.6112	741.655	658.382	1
A_33_P3348614	ref|NM_024665|ens|ENST00000457928|ens|ENST00000474363|ens|ENST00000430069	hs|chr3:176744222-176744163	0	TBL1XR1	NM_024665	ref|Homo sapiens transducin (beta)-like 1 X-linked receptor 1 (TBL1XR1), mRNA [NM_024665]	TBL1XR1	79718	0.604865	1.52084	0.461252	0.987258	0	787.025	1196.94	1508.61	410.581	1281.63	1117.84	1
A_23_P114466	ref|NM_033284|ref|NM_134258|ref|NM_134259|ens|ENST00000383032	hs|chrY:6955393-6955452	0	TBL1Y	NM_033284	ref|Homo sapiens transducin (beta)-like 1, Y-linked (TBL1Y), transcript variant 1, mRNA [NM_033284]	TBL1Y	90665	1.06586	2.09341	0.0422247	0.987258	0	474.89	994.141	576.636	391.097	1161.81	850.666	1
A_23_P114466	ref|NM_033284|ref|NM_134258|ref|NM_134259|ens|ENST00000383032	hs|chrY:6955393-6955452	0	TBL1Y	NM_033284	ref|Homo sapiens transducin (beta)-like 1, Y-linked (TBL1Y), transcript variant 1, mRNA [NM_033284]	TBL1Y	90665	1.049	2.0691	0.0302653	0.987258	0	466.35	964.923	530.587	409.889	1115.36	834.78	1
A_23_P114466	ref|NM_033284|ref|NM_134258|ref|NM_134259|ens|ENST00000383032	hs|chrY:6955393-6955452	0	TBL1Y	NM_033284	ref|Homo sapiens transducin (beta)-like 1, Y-linked (TBL1Y), transcript variant 1, mRNA [NM_033284]	TBL1Y	90665	1.03756	2.05275	0.0342133	0.987258	0	480.832	987.027	562.189	411.248	1130.38	861.854	1
A_23_P114466	ref|NM_033284|ref|NM_134258|ref|NM_134259|ens|ENST00000383032	hs|chrY:6955393-6955452	0	TBL1Y	NM_033284	ref|Homo sapiens transducin (beta)-like 1, Y-linked (TBL1Y), transcript variant 1, mRNA [NM_033284]	TBL1Y	90665	1.0284	2.03976	0.0455172	0.987258	0	430.555	878.23	532.919	347.853	991.375	777.997	1
A_23_P114466	ref|NM_033284|ref|NM_134258|ref|NM_134259|ens|ENST00000383032	hs|chrY:6955393-6955452	0	TBL1Y	NM_033284	ref|Homo sapiens transducin (beta)-like 1, Y-linked (TBL1Y), transcript variant 1, mRNA [NM_033284]	TBL1Y	90665	1.02429	2.03396	0.0383505	0.987258	0	464.814	945.414	546.105	395.624	1095.14	816.157	1
A_23_P114466	ref|NM_033284|ref|NM_134258|ref|NM_134259|ens|ENST00000383032	hs|chrY:6955393-6955452	0	TBL1Y	NM_033284	ref|Homo sapiens transducin (beta)-like 1, Y-linked (TBL1Y), transcript variant 1, mRNA [NM_033284]	TBL1Y	90665	1.01055	2.01467	0.0418389	0.987258	0	472.362	951.654	567.904	392.893	1083.62	835.763	1
A_23_P114466	ref|NM_033284|ref|NM_134258|ref|NM_134259|ens|ENST00000383032	hs|chrY:6955393-6955452	0	TBL1Y	NM_033284	ref|Homo sapiens transducin (beta)-like 1, Y-linked (TBL1Y), transcript variant 1, mRNA [NM_033284]	TBL1Y	90665	0.977532	1.96909	0.040207	0.987258	0	436.941	860.379	522.209	365.597	953.541	776.319	1
A_23_P114466	ref|NM_033284|ref|NM_134258|ref|NM_134259|ens|ENST00000383032	hs|chrY:6955393-6955452	0	TBL1Y	NM_033284	ref|Homo sapiens transducin (beta)-like 1, Y-linked (TBL1Y), transcript variant 1, mRNA [NM_033284]	TBL1Y	90665	0.966356	1.9539	0.0413465	0.987258	0	441.535	862.714	524.304	371.832	965.069	771.215	1
A_23_P114466	ref|NM_033284|ref|NM_134258|ref|NM_134259|ens|ENST00000383032	hs|chrY:6955393-6955452	0	TBL1Y	NM_033284	ref|Homo sapiens transducin (beta)-like 1, Y-linked (TBL1Y), transcript variant 1, mRNA [NM_033284]	TBL1Y	90665	0.956458	1.94054	0.0362025	0.987258	0	486.524	944.12	561.412	421.626	1055.45	844.531	1
A_23_P114466	ref|NM_033284|ref|NM_134258|ref|NM_134259|ens|ENST00000383032	hs|chrY:6955393-6955452	0	TBL1Y	NM_033284	ref|Homo sapiens transducin (beta)-like 1, Y-linked (TBL1Y), transcript variant 1, mRNA [NM_033284]	TBL1Y	90665	0.936285	1.91359	0.0466672	0.987258	0	512.269	980.276	595.76	440.48	1134.57	846.968	1
A_23_P134395	ref|NM_012453|ens|ENST00000305632|ens|ENST00000459913|ens|ENST00000424598	hs|chr7:72984156-72984097	0	TBL2	NM_012453	ref|Homo sapiens transducin (beta)-like 2 (TBL2), mRNA [NM_012453]	TBL2	26608	0.198212	1.14728	0.476628	0.987258	0	7171.65	8227.86	6835.94	7523.85	7458.89	9076.11	1
A_23_P106720	ref|NM_006453|ens|ENST00000332704|gb|CR594622|gb|U02609	hs|chr16:2026105-2026260	0	TBL3	NM_006453	ref|Homo sapiens transducin (beta)-like 3 (TBL3), mRNA [NM_006453]	TBL3	10607	0.156893	1.11488	0.558282	0.987258	0	401.219	447.312	441.307	364.772	441.872	452.82	1
A_33_P3375398	ref|NM_006453|ens|ENST00000332704|gb|FV013777|gb|FV114555	hs|chr16:2028684-2028743	0	TBL3	NM_006453	ref|Homo sapiens transducin (beta)-like 3 (TBL3), mRNA [NM_006453]	TBL3	10607	-0.602904	0.658427	0.486233	0.987258	0	1510.42	994.502	760.359	3000.39	1122.63	880.997	1
A_23_P19313	ref|NM_003194|ref|NM_001172085|ens|ENST00000230354|ens|ENST00000446829	hs|chr6:170881641-170881700	0	TBP	NM_003194	ref|Homo sapiens TATA box binding protein (TBP), transcript variant 1, mRNA [NM_003194]	TBP	6908	-0.0877878	0.940965	0.780976	0.989802	0	645.648	607.532	564.075	739.018	684.059	539.566	1
A_23_P19313	ref|NM_003194|ref|NM_001172085|ens|ENST00000230354|ens|ENST00000446829	hs|chr6:170881641-170881700	0	TBP	NM_003194	ref|Homo sapiens TATA box binding protein (TBP), transcript variant 1, mRNA [NM_003194]	TBP	6908	-0.115854	0.922836	0.673087	0.987258	0	665.44	614.092	604.841	732.111	654.635	576.06	1
A_23_P19313	ref|NM_003194|ref|NM_001172085|ens|ENST00000230354|ens|ENST00000446829	hs|chr6:170881641-170881700	0	TBP	NM_003194	ref|Homo sapiens TATA box binding protein (TBP), transcript variant 1, mRNA [NM_003194]	TBP	6908	-0.11808	0.921413	0.704485	0.987258	0	682.586	628.944	586.792	794.019	682.32	579.743	1
A_23_P19313	ref|NM_003194|ref|NM_001172085|ens|ENST00000230354|ens|ENST00000446829	hs|chr6:170881641-170881700	0	TBP	NM_003194	ref|Homo sapiens TATA box binding protein (TBP), transcript variant 1, mRNA [NM_003194]	TBP	6908	-0.119059	0.920788	0.688602	0.987258	0	653.586	601.814	582.418	733.45	663.763	545.647	1
A_23_P19313	ref|NM_003194|ref|NM_001172085|ens|ENST00000230354|ens|ENST00000446829	hs|chr6:170881641-170881700	0	TBP	NM_003194	ref|Homo sapiens TATA box binding protein (TBP), transcript variant 1, mRNA [NM_003194]	TBP	6908	-0.134333	0.911091	0.650775	0.987258	0	608.518	554.416	529.563	699.246	585.507	524.975	1
A_23_P19313	ref|NM_003194|ref|NM_001172085|ens|ENST00000230354|ens|ENST00000446829	hs|chr6:170881641-170881700	0	TBP	NM_003194	ref|Homo sapiens TATA box binding protein (TBP), transcript variant 1, mRNA [NM_003194]	TBP	6908	-0.147945	0.902535	0.654921	0.987258	0	669.918	604.624	559.151	802.628	651.31	561.285	1
A_23_P19313	ref|NM_003194|ref|NM_001172085|ens|ENST00000230354|ens|ENST00000446829	hs|chr6:170881641-170881700	0	TBP	NM_003194	ref|Homo sapiens TATA box binding protein (TBP), transcript variant 1, mRNA [NM_003194]	TBP	6908	-0.153949	0.898787	0.60633	0.987258	0	651.975	585.987	569.771	746.039	626.114	548.431	1
A_23_P19313	ref|NM_003194|ref|NM_001172085|ens|ENST00000230354|ens|ENST00000446829	hs|chr6:170881641-170881700	0	TBP	NM_003194	ref|Homo sapiens TATA box binding protein (TBP), transcript variant 1, mRNA [NM_003194]	TBP	6908	-0.165562	0.891581	0.593703	0.987258	0	689.164	614.446	600.654	790.717	674.152	560.028	1
A_23_P19313	ref|NM_003194|ref|NM_001172085|ens|ENST00000230354|ens|ENST00000446829	hs|chr6:170881641-170881700	0	TBP	NM_003194	ref|Homo sapiens TATA box binding protein (TBP), transcript variant 1, mRNA [NM_003194]	TBP	6908	-0.16882	0.88957	0.599105	0.987258	0	691.396	615.045	588.806	811.861	667.717	566.528	1
A_23_P19313	ref|NM_003194|ref|NM_001172085|ens|ENST00000230354|ens|ENST00000446829	hs|chr6:170881641-170881700	0	TBP	NM_003194	ref|Homo sapiens TATA box binding protein (TBP), transcript variant 1, mRNA [NM_003194]	TBP	6908	-0.31225	0.805384	0.343534	0.987258	0	739.707	595.749	639.799	855.216	651.95	544.392	1
A_23_P168276	ref|NM_004865|ens|ENST00000237264|ens|ENST00000477527|gb|FV239601	hs|chr6:134308415-134308474	0	TBPL1	NM_004865	ref|Homo sapiens TBP-like 1 (TBPL1), mRNA [NM_004865]	TBPL1	9519	-0.0618888	0.958009	0.834729	0.992143	0	2315.4	2218.17	1988.43	2696.13	2160.09	2277.82	1
A_33_P3380682	ref|NM_004865|ens|ENST00000367871|ens|ENST00000367869|ens|ENST00000416965	hs|chr6:134303728-134303787	0	TBPL1	NM_004865	ref|Homo sapiens TBP-like 1 (TBPL1), mRNA [NM_004865]	TBPL1	9519	-0.137285	0.909228	0.62947	0.987258	0	427.069	388.303	376.212	484.801	377.912	398.98	1
A_33_P3229818	ref|NM_199047|ens|ENST00000247219|gb|DQ448593|gb|AY457923	hs|chr14:55881043-55880984	0	TBPL2	NM_199047	ref|Homo sapiens TATA box binding protein like 2 (TBPL2), mRNA [NM_199047]	TBPL2	387332	0.051106	1.03606	0.83071	0.992005	0	34.2082	35.4417	34.8942	33.5356	35.9294	34.9605	0
A_23_P5685	ref|NM_006593|ens|ENST00000389554|gb|U49250|gb|FV223080	hs|chr2:162281418-162281477	0	TBR1	NM_006593	ref|Homo sapiens T-box, brain, 1 (TBR1), mRNA [NM_006593]	TBR1	10716	0.152518	1.11151	0.543524	0.987258	0	33.6289	37.3788	33.5935	33.6644	35.4891	39.3691	0
A_33_P3422000	ref|NM_006593|gb|AK315865|gb|AK316161|gb|AK299533	hs|chr2:162280683-162280742	0	TBR1	NM_006593	ref|Homo sapiens T-box, brain, 1 (TBR1), mRNA [NM_006593]	TBR1	10716	0.0020387	1.00141	0.994409	0.999959	0	36.9736	37.0259	31.9302	42.8136	36.4218	37.64	0
A_24_P21752	ref|NM_032811|ref|NR_016021|ens|ENST00000473629|ens|ENST00000375005	hs|chr11:124500731-124501209	0	TBRG1	NM_032811	ref|Homo sapiens transforming growth factor beta regulator 1 (TBRG1), transcript variant 1, mRNA [NM_032811]	TBRG1	84897	-0.520588	0.697087	0.143637	0.987258	0	986.762	687.859	993.552	980.018	807.176	586.18	1
A_23_P215658	ref|NM_030900|ref|NM_199122|ref|NM_004749|ens|ENST00000495973	hs|chr7:45140022-45139963	0	TBRG4	NM_030900	ref|Homo sapiens transforming growth factor beta regulator 4 (TBRG4), transcript variant 2, mRNA [NM_030900]	TBRG4	9238	-0.357646	0.780437	0.377865	0.987258	0	2457.8	1918.15	1897.74	3183.14	1986.88	1851.81	1
A_23_P40527	ref|NM_080646|ref|NM_005992|ref|NM_080647|ens|ENST00000329705	hs|chr22:19752546-19752605	0	TBX1	NM_080646	ref|Homo sapiens T-box 1 (TBX1), transcript variant A, mRNA [NM_080646]	TBX1	6899	-0.102434	0.93146	0.683174	0.987258	0	37.4742	34.9057	39.1435	35.876	33.3016	36.5871	0
A_23_P211345	ref|NM_080647|gb|AF373867|ens|ENST00000332710	hs|chr22:19754788-19754847	0	TBX1	NM_080647	ref|Homo sapiens T-box 1 (TBX1), transcript variant C, mRNA [NM_080647]	TBX1	6899	-1.33687	0.395878	0.188746	0.987258	0	234.529	92.8448	113.464	484.768	109.275	78.8848	1
A_32_P538017	ref|NM_005995|ens|ENST00000335385|gb|AY229977	hs|chr11:67398871-67398812	0	TBX10	NM_005995	ref|Homo sapiens T-box 10 (TBX10), mRNA [NM_005995]	TBX10	347853	-0.795959	0.57596	0.335082	0.987258	0	149.864	86.3157	79.2977	283.227	85.974	86.6588	1
A_24_P128442	ref|NM_152380|ens|ENST00000369429|ens|ENST00000449873|ens|ENST00000207157	hs|chr1:119425783-119425724	0	TBX15	NM_152380	ref|Homo sapiens T-box 15 (TBX15), mRNA [NM_152380]	TBX15	6913	0.639253	1.55752	0.280939	0.987258	0	40.5737	63.1944	37.9566	43.3713	41.577	96.0517	0
A_33_P3246858	ens|ENST00000393149	hs|chr1:119433556-119433497	0	ENST00000393149	ENST00000393149	ens|T-box 15 [Source:HGNC Symbol;Acc:11594] [ENST00000393149]	TBX15	6913	-0.228723	0.85339	0.392851	0.987258	0	43.3921	37.0304	46.2498	40.711	35.4263	38.7071	0
A_23_P134041	ref|NM_001080508|ens|ENST00000369663|ens|ENST00000416980|gb|BC040697	hs|chr6:85448294-85448235	0	TBX18	NM_001080508	ref|Homo sapiens T-box 18 (TBX18), mRNA [NM_001080508]	TBX18	9096	-1.08204	0.472361	0.0414322	0.987258	0	258.018	121.878	225.62	295.068	98.4154	150.933	1
A_23_P137705	ref|NM_005149|ens|ENST00000367828|ens|ENST00000465440|ens|ENST00000431969	hs|chr1:168283513-168283572	0	TBX19	NM_005149	ref|Homo sapiens T-box 19 (TBX19), mRNA [NM_005149]	TBX19	9095	-0.700188	0.615492	0.0882363	0.987258	0	318.709	196.163	383.685	264.737	206.406	186.428	1
A_23_P164451	ref|NM_005994|ens|ENST00000424871|ens|ENST00000477081|ens|ENST00000419047	hs|chr17:59486256-59486315	0	TBX2	NM_005994	ref|Homo sapiens T-box 2 (TBX2), mRNA [NM_005994]	TBX2	6909	0.316073	1.24494	0.767669	0.989802	0	8992.15	11194.7	17486.6	4624.06	20625	6076.14	1
A_24_P211849	ref|NM_001166220|ref|NM_001077653|ens|ENST00000492961|ens|ENST00000389210	hs|chr7:35280577-35280518	0	TBX20	NM_001166220	ref|Homo sapiens T-box 20 (TBX20), transcript variant 2, mRNA [NM_001166220]	TBX20	57057	-0.0375725	0.974293	0.879059	0.995463	0	38.0815	37.1026	37.3893	38.7865	35.0331	39.2943	0
A_23_P141555	ref|NM_013351|ens|ENST00000177694|gb|BC039739|gb|AF093098	hs|chr17:45823389-45823448	0	TBX21	NM_013351	ref|Homo sapiens T-box 21 (TBX21), mRNA [NM_013351]	TBX21	30009	-0.0347522	0.976199	0.901439	0.996521	0	39.5707	38.6289	42.1221	37.1738	34.4277	43.3426	0
A_23_P159676	ref|NM_016954|ref|NM_001109878|ref|NM_001109879|ens|ENST00000450515	hs|chrX:79286917-79286976	0	TBX22	NM_016954	ref|Homo sapiens T-box 22 (TBX22), transcript variant 2, mRNA [NM_016954]	TBX22	50945	0.000473448	1.00033	0.998645	0.999959	0	30.481	30.491	34.6499	26.8137	30.7337	30.2502	0
A_23_P383819	ref|NM_016569|ref|NM_005996|ens|ENST00000257566|ens|ENST00000349155	hs|chr12:115108899-115108840	0	TBX3	NM_016569	ref|Homo sapiens T-box 3 (TBX3), transcript variant 2, mRNA [NM_016569]	TBX3	6926	1.09785	2.14036	0.350955	0.987258	0	196.747	421.11	443.732	87.2364	669.042	265.055	1
A_23_P13772	ref|NM_016569|ref|NM_005996|ens|ENST00000361100|ens|ENST00000257566	hs|chr12:115109713-115109654	0	TBX3	NM_016569	ref|Homo sapiens T-box 3 (TBX3), transcript variant 2, mRNA [NM_016569]	TBX3	6926	0.874151	1.83293	0.54346	0.987258	0	850.536	1558.97	1996.2	362.394	3631.39	669.274	1
A_23_P4443	ref|NM_018488|ens|ENST00000240335|gb|AF188703|gb|BC142620	hs|chr17:59561528-59561587	0	TBX4	NM_018488	ref|Homo sapiens T-box 4 (TBX4), mRNA [NM_018488]	TBX4	9496	-0.232194	0.851339	0.373844	0.987258	0	44.4292	37.8243	43.7871	45.0807	35.8044	39.9582	0
A_23_P25176	ref|NM_080718|ens|ENST00000408924|ens|ENST00000392559|gb|U80987	hs|chr12:114839725-114839666	0	TBX5	NM_080718	ref|Homo sapiens T-box 5 (TBX5), transcript variant 2, mRNA [NM_080718]	TBX5	6910	-0.0475146	0.967602	0.883061	0.995574	0	41.4643	40.1209	36.1175	47.6027	45.7847	35.1578	0
A_24_P30557	ref|NM_000192|ref|NM_181486|ref|NM_080717|ens|ENST00000310346	hs|chr12:114791957-114791898	0	TBX5	NM_000192	ref|Homo sapiens T-box 5 (TBX5), transcript variant 1, mRNA [NM_000192]	TBX5	6910	-0.253384	0.838926	0.356534	0.987258	0	38.2635	32.1002	35.0597	41.76	32.2978	31.9039	0
A_24_P167970	ref|NM_004608|ens|ENST00000421790|ens|ENST00000279386|ens|ENST00000395224	hs|chr16:30100056-30099920	0	TBX6	NM_004608	ref|Homo sapiens T-box 6 (TBX6), mRNA [NM_004608]	TBX6	6911	-0.844319	0.556974	0.336693	0.987258	0	110.805	61.7154	56.0676	218.981	63.7496	59.746	1
A_23_P90357	ref|NM_001060|ref|NM_201636|ens|ENST00000375190|ens|ENST00000397896	hs|chr19:3594819-3594760	0	TBXA2R	NM_001060	ref|Homo sapiens thromboxane A2 receptor (TBXA2R), transcript variant a, mRNA [NM_001060]	TBXA2R	6915	-0.336427	0.792001	0.652024	0.987258	0	701.482	555.574	398.207	1235.73	447.577	689.629	1
A_23_P355471	ref|NM_201636|ens|ENST00000359806|ens|ENST00000248419|ens|ENST00000411851	hs|chr19:3599878-3595904	0	TBXA2R	NM_201636	ref|Homo sapiens thromboxane A2 receptor (TBXA2R), transcript variant b, mRNA [NM_201636]	TBXA2R	6915	-0.992241	0.502696	0.399668	0.987258	0	542.748	272.837	211.351	1393.77	304.348	244.589	1
A_33_P3307886	ref|NM_001060|ref|NM_002000|ref|NM_133272|ref|NM_133269	hs|chr19:3595228-3595169	0	TBXA2R	NM_001060	ref|Homo sapiens thromboxane A2 receptor (TBXA2R), transcript variant a, mRNA [NM_001060]	TBXA2R	6915	-1.08698	0.470745	0.407602	0.987258	0	3731.02	1756.36	1330.62	10461.7	2290.65	1346.69	1
A_24_P274814	ref|NM_030984|ref|NM_001130966|ref|NM_001166253|ref|NM_001166254	hs|chr7:139706924-139715523	0	TBXAS1	NM_030984	ref|Homo sapiens thromboxane A synthase 1 (platelet) (TBXAS1), transcript variant 2, mRNA [NM_030984]	TBXAS1	6916	-1.13709	0.454677	0.464338	0.987258	0	983.375	447.118	273.078	3541.22	476.746	419.332	1
A_33_P3378665	ref|NM_152332|ref|NM_001128596|ref|NM_001128595|ens|ENST00000340892	hs|chr14:92246677-92246618	0	TC2N	NM_152332	ref|Homo sapiens tandem C2 domains, nuclear (TC2N), transcript variant 1, mRNA [NM_152332]	TC2N	123036	-0.025935	0.982184	0.93373	0.99697	0	50.7445	49.8404	57.7612	44.5801	56.2268	44.1794	0
A_24_P68088	ref|NR_002947|ens|ENST00000478379|gb|AB026156	hs|chr17:61941668-61941727	0	TCAM1P	NR_002947	ref|Homo sapiens testicular cell adhesion molecule 1 homolog (mouse), pseudogene (TCAM1P), non-coding RNA [NR_002947]	TCAM1P	146771	0.149815	1.10943	0.555001	0.987258	0	34.2996	38.0529	34.8136	33.7931	35.833	40.4103	0
A_23_P107051	ref|NM_003673|ens|ENST00000309889|gb|AK096328|gb|AJ000491	hs|chr17:37822740-37822799	0	TCAP	NM_003673	ref|Homo sapiens titin-cap (telethonin) (TCAP), mRNA [NM_003673]	TCAP	8557	0.533654	1.44759	0.210674	0.987258	0	142.361	206.081	182.527	111.034	218.209	194.627	1
A_23_P132444	ref|NM_006756|ref|NM_201437|ens|ENST00000521086|ens|ENST00000399633	hs|chr8:54879408-54879349	0	TCEA1	NM_006756	ref|Homo sapiens transcription elongation factor A (SII), 1 (TCEA1), transcript variant 1, mRNA [NM_006756]	TCEA1	6917	0.154279	1.11287	0.818468	0.991737	0	4626.58	5148.77	7973.37	2684.6	4933.69	5373.22	1
A_24_P126651	ref|NM_006756|ref|NM_201437|ens|ENST00000517715|ens|ENST00000522397	hs|chr8:54900799-54900740	0	TCEA1	NM_006756	ref|Homo sapiens transcription elongation factor A (SII), 1 (TCEA1), transcript variant 1, mRNA [NM_006756]	TCEA1	6917	-0.352572	0.783187	0.27254	0.987258	0	657.768	515.155	747.665	578.68	556.289	477.063	1
A_33_P3231090	gb|BC098585	hs|chr20:62690180-62690239	0	TCEA2	BC098585	gb|Homo sapiens transcription elongation factor A (SII), 2, mRNA (cDNA clone IMAGE:30344530), with apparent retained intron. [BC098585]	TCEA2	6919	-0.144043	0.90498	0.569997	0.987258	0	39.1189	35.4018	41.5651	36.8166	35.9749	34.8379	0
A_23_P147641	ref|NM_003195|ref|NM_198723|ens|ENST00000440819|ens|ENST00000339217	hs|chr20:62701165-62701662	0	TCEA2	NM_003195	ref|Homo sapiens transcription elongation factor A (SII), 2 (TCEA2), transcript variant 1, mRNA [NM_003195]	TCEA2	6919	-0.422316	0.746226	0.413226	0.987258	0	1192.49	889.866	871.811	1631.12	1091.39	725.553	1
A_23_P34375	ref|NM_003196|ens|ENST00000374601|ens|ENST00000450454|gb|AK300707	hs|chr1:23724296-23724047	0	TCEA3	NM_003196	ref|Homo sapiens transcription elongation factor A (SII), 3 (TCEA3), mRNA [NM_003196]	TCEA3	6920	-0.416287	0.749351	0.56961	0.987258	0	761.629	570.727	446.27	1299.84	447.547	727.811	1
A_23_P73801	ref|NM_001006640|ref|NM_004780|ref|NM_001006639|ens|ENST00000372625	hs|chrX:102885333-102885392	0	TCEAL1	NM_001006640	ref|Homo sapiens transcription elongation factor A (SII)-like 1 (TCEAL1), transcript variant 3, mRNA [NM_001006640]	TCEAL1	9338	-0.163581	0.892806	0.649085	0.987258	0	2351.65	2099.57	2955.34	1871.28	2059.78	2140.13	1
A_23_P85140	ref|NM_080390|ens|ENST00000372780|ens|ENST00000329035|gb|AK312138	hs|chrX:101382220-101382279	0	TCEAL2	NM_080390	ref|Homo sapiens transcription elongation factor A (SII)-like 2 (TCEAL2), mRNA [NM_080390]	TCEAL2	140597	-0.119925	0.920235	0.704286	0.987258	0	150.074	138.103	132.642	169.796	121.494	156.983	1
A_23_P259166	ref|NM_024863|ref|NM_001006935|ref|NM_001006937|ens|ENST00000415568	hs|chrX:102842228-102842287	0	TCEAL4	NM_024863	ref|Homo sapiens transcription elongation factor A (SII)-like 4 (TCEAL4), transcript variant 1, mRNA [NM_024863]	TCEAL4	79921	0.177675	1.13106	0.558973	0.987258	0	17175.6	19426.6	18730.7	15749.6	17080	22095.7	1
A_32_P18470	ref|NM_001012979|ens|ENST00000372680|gb|CR596252|gb|CR622925	hs|chrX:102528719-102528660	0	TCEAL5	NM_001012979	ref|Homo sapiens transcription elongation factor A (SII)-like 5 (TCEAL5), mRNA [NM_001012979]	TCEAL5	340543	-0.217985	0.859765	0.39333	0.987258	0	7387.99	6351.93	7219.77	7560.12	6570.53	6140.61	1
A_32_P192545	ref|NM_001006938|ref|NM_001006933|ref|NM_032926|ens|ENST00000372774	hs|chrX:101395635-101395576	0	TCEAL6	NM_001006938	ref|Homo sapiens transcription elongation factor A (SII)-like 6 (TCEAL6), mRNA [NM_001006938]	TCEAL6	158931	-0.174735	0.88593	0.531008	0.987258	0	14508.4	12853.5	16079.5	13090.9	13514.2	12225.1	1
A_33_P3356910	ref|NM_001006938|ref|NM_001006933|ref|NM_032926|ens|ENST00000372773	hs|chrX:101395741-101395682	0	TCEAL6	NM_001006938	ref|Homo sapiens transcription elongation factor A (SII)-like 6 (TCEAL6), mRNA [NM_001006938]	TCEAL6	158931	-0.226209	0.854878	0.395115	0.987258	0	10993.8	9398.33	11714.8	10317.1	9762.07	9048.14	1
A_24_P49106	ref|NM_152278|ens|ENST00000372666|ens|ENST00000332431|gb|AJ297363	hs|chrX:102585937-102586332	0	TCEAL7	NM_152278	ref|Homo sapiens transcription elongation factor A (SII)-like 7 (TCEAL7), mRNA [NM_152278]	TCEAL7	56849	-1.03153	0.489193	0.013492	0.987258	0	514.316	251.6	489.134	540.794	257.915	245.439	1
A_23_P11331	ref|NM_153333|ref|NM_001006684|ens|ENST00000372685|ens|ENST00000360000	hs|chrX:102508057-102507998	0	TCEAL8	NM_153333	ref|Homo sapiens transcription elongation factor A (SII)-like 8 (TCEAL8), transcript variant 1, mRNA [NM_153333]	TCEAL8	90843	0.525796	1.43973	0.109331	0.987258	0	5585.08	8041	5744.11	5430.46	8914.09	7253.42	1
A_23_P11331	ref|NM_153333|ref|NM_001006684|ens|ENST00000372685|ens|ENST00000360000	hs|chrX:102508057-102507998	0	TCEAL8	NM_153333	ref|Homo sapiens transcription elongation factor A (SII)-like 8 (TCEAL8), transcript variant 1, mRNA [NM_153333]	TCEAL8	90843	0.517946	1.43191	0.115958	0.987258	0	5169.29	7401.98	5254.71	5085.26	8273.24	6622.48	1
A_23_P11331	ref|NM_153333|ref|NM_001006684|ens|ENST00000372685|ens|ENST00000360000	hs|chrX:102508057-102507998	0	TCEAL8	NM_153333	ref|Homo sapiens transcription elongation factor A (SII)-like 8 (TCEAL8), transcript variant 1, mRNA [NM_153333]	TCEAL8	90843	0.512128	1.42615	0.111085	0.987258	0	5200.76	7417.08	5322.01	5082.28	8148.47	6751.33	1
A_23_P11331	ref|NM_153333|ref|NM_001006684|ens|ENST00000372685|ens|ENST00000360000	hs|chrX:102508057-102507998	0	TCEAL8	NM_153333	ref|Homo sapiens transcription elongation factor A (SII)-like 8 (TCEAL8), transcript variant 1, mRNA [NM_153333]	TCEAL8	90843	0.510452	1.4245	0.132005	0.987258	0	5674.44	8083.22	6105.74	5273.6	9040.55	7227.26	1
A_23_P11331	ref|NM_153333|ref|NM_001006684|ens|ENST00000372685|ens|ENST00000360000	hs|chrX:102508057-102507998	0	TCEAL8	NM_153333	ref|Homo sapiens transcription elongation factor A (SII)-like 8 (TCEAL8), transcript variant 1, mRNA [NM_153333]	TCEAL8	90843	0.504662	1.41879	0.132428	0.987258	0	5455.57	7740.31	5605.69	5309.46	8783.12	6821.32	1
A_23_P11331	ref|NM_153333|ref|NM_001006684|ens|ENST00000372685|ens|ENST00000360000	hs|chrX:102508057-102507998	0	TCEAL8	NM_153333	ref|Homo sapiens transcription elongation factor A (SII)-like 8 (TCEAL8), transcript variant 1, mRNA [NM_153333]	TCEAL8	90843	0.504142	1.41828	0.125532	0.987258	0	5492.39	7789.74	5677.91	5312.93	8714.77	6962.9	1
A_23_P11331	ref|NM_153333|ref|NM_001006684|ens|ENST00000372685|ens|ENST00000360000	hs|chrX:102508057-102507998	0	TCEAL8	NM_153333	ref|Homo sapiens transcription elongation factor A (SII)-like 8 (TCEAL8), transcript variant 1, mRNA [NM_153333]	TCEAL8	90843	0.491171	1.40559	0.119788	0.987258	0	4779.73	6718.32	5021.89	4549.25	7265.91	6212	1
A_23_P11331	ref|NM_153333|ref|NM_001006684|ens|ENST00000372685|ens|ENST00000360000	hs|chrX:102508057-102507998	0	TCEAL8	NM_153333	ref|Homo sapiens transcription elongation factor A (SII)-like 8 (TCEAL8), transcript variant 1, mRNA [NM_153333]	TCEAL8	90843	0.485655	1.40022	0.14815	0.987258	0	5658.5	7923.15	5956.5	5375.41	8991.06	6982.09	1
A_23_P11331	ref|NM_153333|ref|NM_001006684|ens|ENST00000372685|ens|ENST00000360000	hs|chrX:102508057-102507998	0	TCEAL8	NM_153333	ref|Homo sapiens transcription elongation factor A (SII)-like 8 (TCEAL8), transcript variant 1, mRNA [NM_153333]	TCEAL8	90843	0.470288	1.38539	0.159696	0.987258	0	5612.04	7774.85	5953.28	5290.37	8816.67	6856.13	1
A_23_P11331	ref|NM_153333|ref|NM_001006684|ens|ENST00000372685|ens|ENST00000360000	hs|chrX:102508057-102507998	0	TCEAL8	NM_153333	ref|Homo sapiens transcription elongation factor A (SII)-like 8 (TCEAL8), transcript variant 1, mRNA [NM_153333]	TCEAL8	90843	0.461803	1.37726	0.160799	0.987258	0	5572.45	7674.72	5853.86	5304.57	8677.46	6787.86	1
A_33_P3295578	ref|NM_153333|ref|NM_001006684|ens|ENST00000372681|ens|ENST00000451678	hs|chrX:102508646-102508587	0	TCEAL8	NM_153333	ref|Homo sapiens transcription elongation factor A (SII)-like 8 (TCEAL8), transcript variant 1, mRNA [NM_153333]	TCEAL8	90843	0.287239	1.2203	0.528012	0.987258	0	2377.86	2901.7	1721.49	3284.49	3000.86	2805.82	1
A_23_P320159	ens|ENST00000490617|ens|ENST00000380600|gb|BC020095	hs|chrX:13682794-13682853	0	ENST00000490617	ENST00000490617	ens|transcription elongation factor A (SII) N-terminal and central domain containing [Source:HGNC Symbol;Acc:28277] [ENST00000380600]	TCEANC	170082	-0.145514	0.904057	0.654994	0.987258	0	163.252	147.589	196.267	135.791	141.662	153.765	1
A_33_P3400057	ref|NM_152634|ens|ENST00000314720|ens|ENST00000490617|gb|AK291271	hs|chrX:13681689-13681748	0	TCEANC	NM_152634	ref|Homo sapiens transcription elongation factor A (SII) N-terminal and central domain containing (TCEANC), mRNA [NM_152634]	TCEANC	170082	-0.16383	0.892652	0.55917	0.987258	0	43.7732	39.0742	48.0066	39.9131	36.246	42.1231	0
A_23_P348281	ref|NM_153035|ens|ENST00000234827|gb|AK056674	hs|chr1:54564868-54564927	0	C1orf83	NM_153035	ref|Homo sapiens chromosome 1 open reading frame 83 (C1orf83), mRNA [NM_153035]	TCEANC2	127428	1.51564	2.85925	0.0986019	0.987258	0	103.98	297.306	188.321	57.4124	263.811	335.054	1
A_33_P3267270	ref|NM_153035|ens|ENST00000371331|ens|ENST00000498272|ens|ENST00000234827	hs|chr1:54561968-54562027	0	C1orf83	NM_153035	ref|Homo sapiens chromosome 1 open reading frame 83 (C1orf83), mRNA [NM_153035]	TCEANC2	127428	-0.859017	0.551328	0.447287	0.987258	0	225.057	124.08	89.7783	564.174	125.902	122.285	1
A_23_P60028	ref|NM_005648|ens|ENST00000520242|gb|AB464300|gb|L34587	hs|chr8:74858931-74858872	0	TCEB1	NM_005648	ref|Homo sapiens transcription elongation factor B (SIII), polypeptide 1 (15kDa, elongin C) (TCEB1), mRNA [NM_005648]	TCEB1	6921	-0.109579	0.926859	0.741314	0.9898	0	32878	30473.3	31897.4	33888.8	25019.7	37115.6	1
A_23_P100392	ref|NM_007108|ref|NM_207013|ens|ENST00000409906|ens|ENST00000262306	hs|chr16:2821589-2821530	0	TCEB2	NM_007108	ref|Homo sapiens transcription elongation factor B (SIII), polypeptide 2 (18kDa, elongin B) (TCEB2), transcript variant 1, mRNA [NM_007108]	TCEB2	6923	-0.616678	0.652171	0.612319	0.987258	0	2420.83	1578.8	945.682	6197.05	1064.43	2341.72	1
A_24_P122403	ref|NM_003198|ens|ENST00000418390	hs|chr1:24088279-24088338	0	TCEB3	NM_003198	ref|Homo sapiens transcription elongation factor B (SIII), polypeptide 3 (110kDa, elongin A) (TCEB3), mRNA [NM_003198]	TCEB3	6924	0.8189	1.76406	0.280487	0.987258	0	1014.86	1790.27	1730.02	595.33	1477.39	2169.41	1
A_23_P74097	ref|NM_003198|ens|ENST00000374536|ens|ENST00000418390|gb|AK310229	hs|chr1:24086017-24086076	0	TCEB3	NM_003198	ref|Homo sapiens transcription elongation factor B (SIII), polypeptide 3 (110kDa, elongin A) (TCEB3), mRNA [NM_003198]	TCEB3	6924	0.205708	1.15325	0.671112	0.987258	0	985.925	1137.02	1029.22	944.45	793.862	1628.51	1
A_23_P141706	ref|NM_016427|ens|ENST00000332567|gb|AB030834|gb|BC036022	hs|chr18:44559290-44559231	0	TCEB3B	NM_016427	ref|Homo sapiens transcription elongation factor B polypeptide 3B (elongin A2) (TCEB3B), mRNA [NM_016427]	TCEB3B	51224	-0.134184	0.911185	0.582746	0.987258	0	38.3954	34.9853	37.7959	39.0044	34.2313	35.7559	0
A_23_P315910	ref|NM_145653|ref|NM_001100817|ens|ENST00000330682|ens|ENST00000451265	hs|chr18:44554926-44554867	0	TCEB3C	NM_145653	ref|Homo sapiens transcription elongation factor B polypeptide 3C (elongin A3) (TCEB3C), mRNA [NM_145653]	TCEB3C	162699	0.19264	1.14285	0.715466	0.987258	0	53.9516	61.6587	40.6081	71.6797	82.4828	46.0921	0
A_23_P133365	ref|NM_006706|ref|NM_001040006|ens|ENST00000394421|ens|ENST00000511077	hs|chr5:145890206-145890265	0	TCERG1	NM_006706	ref|Homo sapiens transcription elongation regulator 1 (TCERG1), transcript variant 1, mRNA [NM_006706]	TCERG1	10915	0.695205	1.61911	0.416082	0.987258	0	284.766	461.069	557.129	145.553	503.788	421.972	1
A_23_P368794	ref|NM_174937|ens|ENST00000368643|ens|ENST00000483040|ens|ENST00000368642	hs|chr10:132890833-132890774	0	TCERG1L	NM_174937	ref|Homo sapiens transcription elongation regulator 1-like (TCERG1L), mRNA [NM_174937]	TCERG1L	256536	-0.16315	0.893073	0.561503	0.987258	0	52.5259	46.9095	46.9617	58.7494	44.9254	48.9812	0
A_24_P82142	ref|NM_207038|ref|NM_207037|ref|NM_207036|ref|NM_003205	hs|chr15:57579954-57580013	0	TCF12	NM_207038	ref|Homo sapiens transcription factor 12 (TCF12), transcript variant 4, mRNA [NM_207038]	TCF12	6938	0.779718	1.7168	0.359289	0.987258	0	700.128	1201.98	1249.98	392.15	1657.67	871.554	1
A_23_P254816	ref|NM_004609|ens|ENST00000246080|gb|U08336|gb|BC067836	hs|chr20:585004-584945	0	TCF15	NM_004609	ref|Homo sapiens transcription factor 15 (basic helix-loop-helix) (TCF15), mRNA [NM_004609]	TCF15	6939	0.131306	1.09528	0.59124	0.987258	0	82.5867	90.4559	82.6605	82.5129	93.2139	87.7795	0
A_24_P349965	ref|NM_007109|ref|NM_001077511|ens|ENST00000400401|ens|ENST00000430947	hs|chr6:31131799-31131858	0	TCF19	NM_007109	ref|Homo sapiens transcription factor 19 (TCF19), transcript variant 1, mRNA [NM_007109]	TCF19	6941	0.527905	1.44183	0.084974	0.987258	0	82.0351	118.281	81.115	82.9655	122.38	114.319	1
A_23_P424316	ref|NM_005650|ref|NM_181492|ens|ENST00000359486|gb|BC013180	hs|chr22:42556763-42556704	0	TCF20	NM_005650	ref|Homo sapiens transcription factor 20 (AR1) (TCF20), transcript variant 1, mRNA [NM_005650]	TCF20	6942	0.405453	1.32451	0.614329	0.987258	0	192.796	255.359	371.348	100.095	248.199	262.725	1
A_33_P3271301	ref|NM_181492|ref|NM_005650|ens|ENST00000396348|ens|ENST00000418801	hs|chr22:42575675-42575616	0	TCF20	NM_181492	ref|Homo sapiens transcription factor 20 (AR1) (TCF20), transcript variant 2, mRNA [NM_181492]	TCF20	6942	-0.0844102	0.94317	0.770853	0.989802	0	115.574	109.006	102.106	130.819	101.488	117.081	1
A_23_P156890	ref|NM_003206|gb|CR450293|gb|BT019660|gb|AB464735	hs|chr6:134210941-134212865	0	TCF21	NM_003206	ref|Homo sapiens transcription factor 21 (TCF21), transcript variant 2, mRNA [NM_003206]	TCF21	6943	-0.443407	0.735396	0.143385	0.987258	0	1116.75	821.25	1211.71	1029.22	832.071	810.569	1
A_24_P237936	ref|NM_175769|ens|ENST00000296096|gb|BC137191|gb|BC137192	hs|chr2:27375674-27375733	0	TCF23	NM_175769	ref|Homo sapiens transcription factor 23 (TCF23), mRNA [NM_175769]	TCF23	150921	-1.32785	0.398363	0.276983	0.987258	0	208.214	82.9446	81.4476	532.281	94.4619	72.8316	1
A_33_P3423655	ref|NM_001193502	hs|chr8:67860134-67860075	0	TCF24	NM_001193502	ref|Homo sapiens transcription factor 24 (TCF24), mRNA [NM_001193502]	TCF24	100129654	0.0913211	1.06535	0.721278	0.987983	0	34.8114	37.0862	33.8125	35.8399	34.4495	39.9247	0
A_24_P306561	ref|NM_014972|ens|ENST00000310554|ens|ENST00000263346|gb|AK301053	hs|chr16:89940253-89949803	0	TCF25	NM_014972	ref|Homo sapiens transcription factor 25 (basic helix-loop-helix) (TCF25), mRNA [NM_014972]	TCF25	22980	0.0444205	1.03127	0.872066	0.994991	0	11711.2	12077.4	12289	11160.5	13520.2	10788.5	1
A_23_P49220	ref|NM_014972|ens|ENST00000263346|ens|ENST00000263347|gb|AB528245	hs|chr16:89972605-89972664	0	TCF25	NM_014972	ref|Homo sapiens transcription factor 25 (basic helix-loop-helix) (TCF25), mRNA [NM_014972]	TCF25	22980	-0.0057726	0.996007	0.98452	0.999353	0	2789.99	2778.85	2406.12	3235.1	2930.14	2635.37	1
A_24_P365365	ref|NM_003200|ref|NM_001136139|ens|ENST00000395423|ens|ENST00000262965	hs|chr19:1609391-1609332	0	TCF3	NM_003200	ref|Homo sapiens transcription factor 3 (E2A immunoglobulin enhancer binding factors E12/E47) (TCF3), transcript variant 1, mRNA [NM_003200]	TCF3	6929	0.481127	1.39583	0.159023	0.987258	0	2459.43	3432.95	2335.69	2589.73	3943.71	2988.34	1
A_23_P27332	ref|NM_003199|ref|NM_001083962|ens|ENST00000398339|ens|ENST00000356073	hs|chr18:52895486-52895237	0	TCF4	NM_003199	ref|Homo sapiens transcription factor 4 (TCF4), transcript variant 2, mRNA [NM_003199]	TCF4	6925	1.27156	2.41422	0.302271	0.987258	0	5103.21	12320.3	13061	1993.94	15424.8	9840.59	1
A_23_P7582	ref|NM_003202|ref|NM_001134851|ref|NM_213648|ref|NM_201634	hs|chr5:133483237-133483296	0	TCF7	NM_003202	ref|Homo sapiens transcription factor 7 (T-cell specific, HMG-box) (TCF7), transcript variant 1, mRNA [NM_003202]	TCF7	6932	0.948466	1.92982	0.150675	0.987258	0	56.2612	108.574	55.0373	57.5123	69.8783	168.698	1
A_23_P7582	ref|NM_003202|ref|NM_001134851|ref|NM_213648|ref|NM_201634	hs|chr5:133483237-133483296	0	TCF7	NM_003202	ref|Homo sapiens transcription factor 7 (T-cell specific, HMG-box) (TCF7), transcript variant 1, mRNA [NM_003202]	TCF7	6932	0.910773	1.88005	0.136666	0.987258	0	62.6877	117.856	58.8549	66.7701	79.7704	174.125	1
A_23_P7582	ref|NM_003202|ref|NM_001134851|ref|NM_213648|ref|NM_201634	hs|chr5:133483237-133483296	0	TCF7	NM_003202	ref|Homo sapiens transcription factor 7 (T-cell specific, HMG-box) (TCF7), transcript variant 1, mRNA [NM_003202]	TCF7	6932	0.901965	1.86861	0.118435	0.987258	0	64.2413	120.042	58.5842	70.4446	84.9476	169.634	1
A_23_P7582	ref|NM_003202|ref|NM_001134851|ref|NM_213648|ref|NM_201634	hs|chr5:133483237-133483296	0	TCF7	NM_003202	ref|Homo sapiens transcription factor 7 (T-cell specific, HMG-box) (TCF7), transcript variant 1, mRNA [NM_003202]	TCF7	6932	0.886121	1.8482	0.114249	0.987258	0	61.4472	113.567	58.052	65.041	81.0696	159.091	1
A_23_P7582	ref|NM_003202|ref|NM_001134851|ref|NM_213648|ref|NM_201634	hs|chr5:133483237-133483296	0	TCF7	NM_003202	ref|Homo sapiens transcription factor 7 (T-cell specific, HMG-box) (TCF7), transcript variant 1, mRNA [NM_003202]	TCF7	6932	0.827891	1.77509	0.14193	0.987258	0	65.8466	116.884	61.5158	70.4824	82.2783	166.043	1
A_23_P7582	ref|NM_003202|ref|NM_001134851|ref|NM_213648|ref|NM_201634	hs|chr5:133483237-133483296	0	TCF7	NM_003202	ref|Homo sapiens transcription factor 7 (T-cell specific, HMG-box) (TCF7), transcript variant 1, mRNA [NM_003202]	TCF7	6932	0.809139	1.75217	0.173069	0.987258	0	66.74	116.94	58.1001	76.6647	80.7405	169.368	1
A_23_P7582	ref|NM_003202|ref|NM_001134851|ref|NM_213648|ref|NM_201634	hs|chr5:133483237-133483296	0	TCF7	NM_003202	ref|Homo sapiens transcription factor 7 (T-cell specific, HMG-box) (TCF7), transcript variant 1, mRNA [NM_003202]	TCF7	6932	0.727498	1.65577	0.247109	0.987258	0	71.2231	117.929	55.2105	91.8799	81.6305	170.368	1
A_23_P7582	ref|NM_003202|ref|NM_001134851|ref|NM_213648|ref|NM_201634	hs|chr5:133483237-133483296	0	TCF7	NM_003202	ref|Homo sapiens transcription factor 7 (T-cell specific, HMG-box) (TCF7), transcript variant 1, mRNA [NM_003202]	TCF7	6932	0.70359	1.62855	0.217547	0.987258	0	71.6625	116.706	59.5788	86.1969	82.8332	164.43	1
A_23_P7582	ref|NM_003202|ref|NM_001134851|ref|NM_213648|ref|NM_201634	hs|chr5:133483237-133483296	0	TCF7	NM_003202	ref|Homo sapiens transcription factor 7 (T-cell specific, HMG-box) (TCF7), transcript variant 1, mRNA [NM_003202]	TCF7	6932	0.703546	1.6285	0.252701	0.987258	0	73.7454	120.095	57.5579	94.4855	83.7797	172.15	1
A_23_P7582	ref|NM_003202|ref|NM_001134851|ref|NM_213648|ref|NM_201634	hs|chr5:133483237-133483296	0	TCF7	NM_003202	ref|Homo sapiens transcription factor 7 (T-cell specific, HMG-box) (TCF7), transcript variant 1, mRNA [NM_003202]	TCF7	6932	0.501545	1.41573	0.385382	0.987258	0	79.9762	113.225	63.1628	101.265	79.257	161.75	1
A_23_P142872	ref|NM_031283|ens|ENST00000282111|gb|AB031046	hs|chr2:85536678-85536737	0	TCF7L1	NM_031283	ref|Homo sapiens transcription factor 7-like 1 (T-cell specific, HMG-box) (TCF7L1), mRNA [NM_031283]	TCF7L1	83439	0.256572	1.19464	0.530445	0.987258	0	811.87	969.89	781.372	843.559	736.77	1276.77	1
A_23_P127013	ref|NM_030756|ref|NM_001198525|ref|NM_001198528|ref|NM_001146274	hs|chr10:114925978-114926037	0	TCF7L2	NM_030756	ref|Homo sapiens transcription factor 7-like 2 (T-cell specific, HMG-box) (TCF7L2), transcript variant 2, mRNA [NM_030756]	TCF7L2	6934	0.346661	1.27161	0.611419	0.987258	0	56.5998	71.9731	97.1223	32.9846	77.6969	66.671	0
A_33_P3377304	ref|NM_001198531|ref|NM_001146274|ens|ENST00000346198|ens|ENST00000349937	hs|chr10:114724321-114724380	0	TCF7L2	NM_001198531	ref|Homo sapiens transcription factor 7-like 2 (T-cell specific, HMG-box) (TCF7L2), transcript variant 13, mRNA [NM_001198531]	TCF7L2	6934	0.317068	1.2458	0.471454	0.987258	0	55.4893	69.1284	74.6631	41.2394	74.3297	64.291	0
A_23_P389588	ref|NM_030756|ref|NM_001146283|ref|NM_001198531|ref|NM_001146286	hs|chr10:114911485-114911544	0	TCF7L2	NM_030756	ref|Homo sapiens transcription factor 7-like 2 (T-cell specific, HMG-box) (TCF7L2), transcript variant 2, mRNA [NM_030756]	TCF7L2	6934	0.251422	1.19038	0.6273	0.987258	0	89.6254	106.688	132.158	60.781	112.809	100.9	1
A_23_P143147	ref|NM_006602|ens|ENST00000335351|gb|CR621094|gb|AB012124	hs|chr20:61472682-61472623	0	TCFL5	NM_006602	ref|Homo sapiens transcription factor-like 5 (basic helix-loop-helix) (TCFL5), mRNA [NM_006602]	TCFL5	10732	0.808101	1.75091	0.12259	0.987258	0	682.376	1194.78	717.004	649.421	1629.68	875.933	1
A_33_P3381684	ref|NM_007113|ens|ENST00000368804|gb|BC131826|gb|BC131827	hs|chr1:152080242-152080183	0	TCHH	NM_007113	ref|Homo sapiens trichohyalin (TCHH), mRNA [NM_007113]	TCHH	7062	0.0283524	1.01985	0.907629	0.996528	0	37.8226	38.5732	38.9888	36.6912	36.9621	40.2545	0
A_32_P98072	ref|NM_007113|ens|ENST00000368804|gb|CR602107	hs|chr1:152078925-152078866	0	TCHH	NM_007113	ref|Homo sapiens trichohyalin (TCHH), mRNA [NM_007113]	TCHH	7062	-0.543023	0.686331	0.13417	0.987258	0	73.5719	50.4947	82.7115	65.4422	45.0128	56.6442	0
A_33_P3237948	ref|NM_001008536|ens|ENST00000331906|ens|ENST00000368806|gb|BC137493	hs|chr1:152058198-152058139	0	TCHHL1	NM_001008536	ref|Homo sapiens trichohyalin-like 1 (TCHHL1), mRNA [NM_001008536]	TCHHL1	126637	-0.188186	0.877709	0.559197	0.987258	0	45.5504	39.98	38.1225	54.4256	40.9743	39.0098	0
A_33_P3424122	ref|NM_001008536|ens|ENST00000368806|gb|AY456639	hs|chr1:152056886-152056827	0	TCHHL1	NM_001008536	ref|Homo sapiens trichohyalin-like 1 (TCHHL1), mRNA [NM_001008536]	TCHHL1	126637	-0.26967	0.82951	0.310574	0.987258	0	38.0105	31.53	38.412	37.6131	33.321	29.8353	0
A_23_P151159	ref|NM_032300|ref|NM_001143852|ens|ENST00000312777|ens|ENST00000405876	hs|chr12:110354637-110354696	0	TCHP	NM_032300	ref|Homo sapiens trichoplein, keratin filament binding (TCHP), transcript variant 1, mRNA [NM_032300]	TCHP	84260	-0.0530773	0.963878	0.856797	0.994274	0	396.169	381.859	449.022	349.538	415.665	350.803	1
A_33_P3219965	ref|NM_006019|ref|NM_006053|ens|ENST00000265686|gb|AY548972	hs|chr11:67818227-67818286	0	TCIRG1	NM_006019	ref|Homo sapiens T-cell, immune regulator 1, ATPase, H+ transporting, lysosomal V0 subunit A3 (TCIRG1), transcript variant 1, mRNA [NM_006019]	TCIRG1	10312	-0.187992	0.877826	0.583788	0.987258	0	9444.49	8290.62	11240.1	7935.76	9274.52	7411.09	1
A_23_P357717	ref|NM_021966|ref|NM_001098725|ens|ENST00000402399|ens|ENST00000216612	hs|chr14:96176337-96176290	0	TCL1A	NM_021966	ref|Homo sapiens T-cell leukemia/lymphoma 1A (TCL1A), transcript variant 1, mRNA [NM_021966]	TCL1A	8115	-0.034229	0.976554	0.935432	0.99697	0	85.7185	83.7087	63.4372	115.826	87.8913	79.7251	1
A_23_P205348	ref|NR_028288|ens|ENST00000467865|ens|ENST00000459662|gb|AB035335	hs|chr14:96139503-96139562	0	TCL6	NR_028288	ref|Homo sapiens T-cell leukemia/lymphoma 6 (non-protein coding) (TCL6), non-coding RNA [NR_028288]	TCL6	27004	-0.0761556	0.948582	0.757267	0.9898	0	37.3009	35.3829	36.7777	37.8315	33.5835	37.2788	0
A_23_P363203	ref|NR_028288|ens|ENST00000357168|ens|ENST00000484207|ens|ENST00000483087	hs|chr14:96137739-96137798	0	TCL6	NR_028288	ref|Homo sapiens T-cell leukemia/lymphoma 6 (non-protein coding) (TCL6), non-coding RNA [NR_028288]	TCL6	27004	-0.0810364	0.945378	0.803374	0.990671	0	40.6194	38.4007	33.6171	49.0801	36.9919	39.8631	0
A_23_P64372	ref|NM_001062|ens|ENST00000257264|gb|DQ892807|gb|DQ896054	hs|chr11:59622151-59620762	0	TCN1	NM_001062	ref|Homo sapiens transcobalamin I (vitamin B12 binding protein, R binder family) (TCN1), mRNA [NM_001062]	TCN1	6947	-0.436524	0.738913	0.32671	0.987258	0	57.912	42.7919	43.1468	77.73	43.446	42.1477	0
A_23_P40611	ref|NM_000355|ref|NM_001184726|ens|ENST00000471659|ens|ENST00000493542	hs|chr22:31011742-31013343	0	TCN2	NM_000355	ref|Homo sapiens transcobalamin II (TCN2), transcript variant 1, mRNA [NM_000355]	TCN2	6948	-0.875396	0.545104	0.220947	0.987258	0	159.642	87.0216	258.308	98.6637	72.7555	104.085	1
A_24_P243396	ref|NM_001008657|ens|ENST00000394269|gb|BC011764|gb|BC014559	hs|chr5:149763654-149763713	0	TCOF1	NM_001008657	ref|Homo sapiens Treacher Collins-Franceschetti syndrome 1 (TCOF1), transcript variant 3, mRNA [NM_001008657]	TCOF1	6949	0.181606	1.13415	0.667579	0.987258	0	217.155	246.286	163.457	288.495	270.557	224.192	1
A_33_P3292919	ref|NM_001135243|ref|NM_001135244|ref|NM_001195141|ref|NM_001135245	hs|chr5:149779752-149779811	0	TCOF1	NM_001135243	ref|Homo sapiens Treacher Collins-Franceschetti syndrome 1 (TCOF1), transcript variant 4, mRNA [NM_001135243]	TCOF1	6949	0.108499	1.07811	0.78939	0.989802	0	2262.36	2439.06	2779.23	1841.61	2972.68	2001.23	1
A_33_P3292915	ref|NM_001008657|ens|ENST00000394269|ens|ENST00000506063|ens|ENST00000515035	hs|chr5:149758545-149758604	0	TCOF1	NM_001008657	ref|Homo sapiens Treacher Collins-Franceschetti syndrome 1 (TCOF1), transcript variant 3, mRNA [NM_001008657]	TCOF1	6949	0.0716646	1.05093	0.798284	0.990291	0	171.112	179.827	192.39	152.188	189.742	170.429	1
A_32_P456537	ref|NM_030752|ref|NM_001008897|ens|ENST00000420894|ens|ENST00000392168	hs|chr6:160199547-160199520	0	TCP1	NM_030752	ref|Homo sapiens t-complex 1 (TCP1), transcript variant 1, mRNA [NM_030752]	TCP1	6950	0.63809	1.55627	0.106573	0.987258	0	1616	2514.93	1899.2	1375.03	2286.47	2766.22	1
A_33_P3349947	ref|NM_030752|ref|NM_001008897|ens|ENST00000420894|ens|ENST00000392168	hs|chr6:160199617-160199558	0	TCP1	NM_030752	ref|Homo sapiens t-complex 1 (TCP1), transcript variant 1, mRNA [NM_030752]	TCP1	6950	0.191454	1.14191	0.536995	0.987258	0	790.572	902.764	801.249	780.036	767.94	1061.26	1
A_24_P75157	ref|NM_004610|ens|ENST00000382669|ens|ENST00000283507|gb|HQ448086	hs|chr6:167791460-167790151	0	TCP10	NM_004610	ref|Homo sapiens t-complex 10 homolog (mouse) (TCP10), mRNA [NM_004610]	TCP10	6953	0.0429077	1.03019	0.87657	0.995389	0	49.9702	51.4787	44.5748	56.0187	49.1266	53.9435	0
A_24_P202905	ref|NM_144659|gb|BC027970	hs|chr21:33947977-33947918	0	TCP10L	NM_144659	ref|Homo sapiens t-complex 10 (mouse)-like (TCP10L), mRNA [NM_144659]	TCP10L	140290	-0.0185897	0.987197	0.949544	0.99697	0	50.3025	49.6585	44.3414	57.065	54.0222	45.6473	0
A_23_P350555	ref|NM_144659|ens|ENST00000472557|ens|ENST00000300258|gb|BC022024	hs|chr21:33949064-33949005	0	TCP10L	NM_144659	ref|Homo sapiens t-complex 10 (mouse)-like (TCP10L), mRNA [NM_144659]	TCP10L	140290	-0.597887	0.660721	0.24367	0.987258	0	177.55	117.311	125.954	250.281	120.307	114.389	1
A_33_P3222439	ref|NM_001145121|ens|ENST00000366832|ens|ENST00000397829|gb|BC063451	hs|chr6:167596249-167596308	0	TCP10L2	NM_001145121	ref|Homo sapiens t-complex 10-like 2 (mouse) (TCP10L2), mRNA [NM_001145121]	TCP10L2	401285	-0.328552	0.796335	0.370212	0.987258	0	46.4418	36.9832	38.1388	56.5523	33.6827	40.6072	0
A_23_P70598	ref|NM_018679|ref|NM_001093728|ens|ENST00000311875|ens|ENST00000244645	hs|chr6:35086182-35086123	0	TCP11	NM_018679	ref|Homo sapiens t-complex 11 homolog (mouse) (TCP11), transcript variant 2, mRNA [NM_018679]	TCP11	6954	0.182118	1.13455	0.466617	0.987258	0	41.8671	47.5002	40.4205	43.3654	47.6567	47.3442	0
A_33_P3387164	ref|NM_018679|ref|NM_001093728|ens|ENST00000469514|ens|ENST00000427376	hs|chr6:35090025-35089966	0	TCP11	NM_018679	ref|Homo sapiens t-complex 11 homolog (mouse) (TCP11), transcript variant 2, mRNA [NM_018679]	TCP11	6954	-0.149763	0.901399	0.696532	0.987258	0	58.2386	52.4962	45.5041	74.537	56.7366	48.5728	0
A_33_P3209869	ref|NM_018393|ref|NM_001145541|ens|ENST00000324357|ens|ENST00000334274	hs|chr11:33094138-33094197	0	TCP11L1	NM_018393	ref|Homo sapiens t-complex 11 (mouse)-like 1 (TCP11L1), transcript variant 1, mRNA [NM_018393]	TCP11L1	55346	-0.100869	0.932471	0.816867	0.991737	0	1657.87	1545.92	1209.28	2272.86	1593.39	1499.85	1
A_23_P47247	ref|NM_018393|ref|NM_001145541|ens|ENST00000334274|ens|ENST00000432887	hs|chr11:33094216-33094275	0	TCP11L1	NM_018393	ref|Homo sapiens t-complex 11 (mouse)-like 1 (TCP11L1), transcript variant 1, mRNA [NM_018393]	TCP11L1	55346	-0.139572	0.907789	0.716177	0.987258	0	1295.72	1176.24	1000.02	1678.87	1187.14	1165.45	1
A_23_P419107	ref|NM_152772|ens|ENST00000299045|gb|AK314055|gb|DQ891315	hs|chr12:106740236-106740295	0	TCP11L2	NM_152772	ref|Homo sapiens t-complex 11 (mouse)-like 2 (TCP11L2), mRNA [NM_152772]	TCP11L2	255394	-0.126371	0.916133	0.852517	0.993553	0	190.923	174.91	315.226	115.636	221.293	138.249	1
A_23_P58002	ref|NM_022171|ens|ENST00000273590|gb|CR601095|gb|CR613604	hs|chr3:49453536-49453595	0	TCTA	NM_022171	ref|Homo sapiens T-cell leukemia translocation altered gene (TCTA), mRNA [NM_022171]	TCTA	6988	-0.288903	0.818524	0.712099	0.987258	0	714.389	584.745	545.472	935.614	326.18	1048.27	1
A_32_P203099	ref|NM_182539|ens|ENST00000371503|ens|ENST00000371504|gb|AK301825	hs|chr6:44247988-44247929	0	TCTE1	NM_182539	ref|Homo sapiens t-complex-associated-testis-expressed 1 (TCTE1), mRNA [NM_182539]	TCTE1	202500	-0.564551	0.676166	0.390432	0.987258	0	128.933	87.1799	78.3148	212.267	83.9175	90.5691	1
A_32_P38283	ref|NM_174910|ens|ENST00000366774|gb|HQ258741|gb|BC113639	hs|chr6:170151479-170144356	0	TCTE3	NM_174910	ref|Homo sapiens t-complex-associated-testis-expressed 3 (TCTE3), mRNA [NM_174910]	TCTE3	6991	-0.325247	0.798162	0.470259	0.987258	0	79.5813	63.5187	59.9075	105.716	72.9003	55.3445	1
A_32_P160045	ref|NM_152665|ens|ENST00000282670|gb|AK098192|gb|CR605314	hs|chr1:67244120-67244179	0	TCTEX1D1	NM_152665	ref|Homo sapiens Tctex1 domain containing 1 (TCTEX1D1), mRNA [NM_152665]	TCTEX1D1	200132	0.421483	1.3393	0.15782	0.987258	0	33.9054	45.4096	34.1264	33.6859	49.2203	41.894	0
A_23_P21162	ref|NM_152773|ens|ENST00000446494|ens|ENST00000325318|ens|ENST00000426563	hs|chr3:196018207-196018148	0	TCTEX1D2	NM_152773	ref|Homo sapiens Tctex1 domain containing 2 (TCTEX1D2), mRNA [NM_152773]	TCTEX1D2	255758	-0.25458	0.838231	0.613299	0.987258	0	2180.73	1827.95	1515.82	3137.29	2025.68	1649.52	1
A_33_P3404779	ref|NM_001013632|ens|ENST00000372200|ens|ENST00000339355|gb|DQ132441	hs|chr1:45271655-45271596	0	TCTEX1D4	NM_001013632	ref|Homo sapiens Tctex1 domain containing 4 (TCTEX1D4), mRNA [NM_001013632]	TCTEX1D4	343521	-0.762845	0.589333	0.260158	0.987258	0	148.784	87.6831	90.9187	243.477	86.5616	88.8191	1
A_33_P3375185	ref|NM_001013632|ens|ENST00000372200|ens|ENST00000339355|gb|DQ132441	hs|chr1:45271755-45271696	0	TCTEX1D4	NM_001013632	ref|Homo sapiens Tctex1 domain containing 4 (TCTEX1D4), mRNA [NM_001013632]	TCTEX1D4	343521	-0.816452	0.567837	0.248803	0.987258	0	335.412	190.459	201.701	557.763	174.956	207.336	1
A_33_P3210965	ref|NM_001082538|ref|NM_001082537|ref|NM_001173975|ref|NM_024549	hs|chr12:111086854-111086913	0	TCTN1	NM_001082538	ref|Homo sapiens tectonic family member 1 (TCTN1), transcript variant 1, mRNA [NM_001082538]	TCTN1	79600	-0.363229	0.777423	0.39528	0.987258	0	3535.6	2748.65	2666.73	4687.56	2868.58	2633.74	1
A_23_P64712	ref|NM_024809|ref|NM_001143850|ens|ENST00000303372|ens|ENST00000426174	hs|chr12:124191610-124192199	0	TCTN2	NM_024809	ref|Homo sapiens tectonic family member 2 (TCTN2), transcript variant 1, mRNA [NM_024809]	TCTN2	79867	0.641568	1.56002	0.167589	0.987258	0	73.3266	114.391	95.7299	56.1662	124.611	105.009	1
A_32_P2738	ref|NM_015631|ref|NM_001143973|ens|ENST00000443432|ens|ENST00000480852	hs|chr10:97423752-97423693	0	TCTN3	NM_015631	ref|Homo sapiens tectonic family member 3 (TCTN3), transcript variant 1, mRNA [NM_015631]	TCTN3	26123	0.0394695	1.02774	0.884661	0.995903	0	6417.03	6595.01	6419.87	6414.18	5870.64	7408.76	1
A_33_P3372488	ens|ENST00000371209|gb|BC061582	hs|chr10:97443077-97443018	0	ENST00000371209	ENST00000371209	ens|tectonic family member 3 [Source:HGNC Symbol;Acc:24519] [ENST00000371209]	TCTN3	26123	-0.0463831	0.968361	0.854282	0.994013	0	38.5069	37.2886	39.2983	37.7314	40.0953	34.6783	0
A_33_P3357445	ref|NM_003211|ens|ENST00000392872|ens|ENST00000266775|gb|BC037557	hs|chr12:104381013-104381072	0	TDG	NM_003211	ref|Homo sapiens thymine-DNA glycosylase (TDG), mRNA [NM_003211]	TDG	6996	1.10738	2.15454	0.0980812	0.987258	0	139.677	300.939	208.017	93.7884	264.679	342.167	1
A_23_P204579	ref|NM_003211|ens|ENST00000392872|ens|ENST00000266775|gb|CR595551	hs|chr12:104382442-104382501	0	TDG	NM_003211	ref|Homo sapiens thymine-DNA glycosylase (TDG), mRNA [NM_003211]	TDG	6996	0.863817	1.81985	0.0784391	0.987258	0	3927.47	7147.4	5038	3061.74	6642.75	7690.39	1
A_23_P366376	ref|NM_003212|ref|NM_001174136|ref|NR_002718|ens|ENST00000296145	hs|chr3:46623607-46623666	0	TDGF1	NM_003212	ref|Homo sapiens teratocarcinoma-derived growth factor 1 (TDGF1), transcript variant 1, mRNA [NM_003212]	TDGF1	6997	-1.13907	0.454052	0.209758	0.987258	0	89.8307	40.7878	46.1303	174.93	39.5508	42.0635	1
A_24_P334845	ref|NR_001578|ens|ENST00000440029|ens|ENST00000326605|ens|ENST00000425652	hs|chr8:11219145-11219204	0	TDH	NR_001578	ref|Homo sapiens L-threonine dehydrogenase (TDH), non-coding RNA [NR_001578]	TDH	157739	0.149477	1.10917	0.559778	0.987258	0	34.6497	38.4324	33.5506	35.7849	40.8697	36.1403	0
A_23_P80974	ref|NM_005651|ens|ENST00000510293|ens|ENST00000512584|ens|ENST00000281525	hs|chr4:156838588-156839321	0	TDO2	NM_005651	ref|Homo sapiens tryptophan 2,3-dioxygenase (TDO2), mRNA [NM_005651]	TDO2	6999	-0.116717	0.922284	0.679378	0.987258	0	42.08	38.8098	47.2691	37.4606	36.754	40.9805	0
A_33_P3766959	ref|NM_018319|ref|NM_001008744|ens|ENST00000393452|ens|ENST00000335725	hs|chr14:90509587-90509646	0	TDP1	NM_018319	ref|Homo sapiens tyrosyl-DNA phosphodiesterase 1 (TDP1), transcript variant 1, mRNA [NM_018319]	TDP1	55775	0.530506	1.44444	0.348521	0.987258	0	1476.92	2133.32	984.686	2215.23	2291.11	1986.4	1
A_23_P8311	ref|NM_016614|ens|ENST00000341060|ens|ENST00000378198|gb|CR592636	hs|chr6:24650393-24650334	0	TDP2	NM_016614	ref|Homo sapiens tyrosyl-DNA phosphodiesterase 2 (TDP2), mRNA [NM_016614]	TDP2	51567	0.144992	1.10572	0.842821	0.992672	0	4639.36	5129.86	8461.42	2543.74	5207.41	5053.46	1
A_33_P3232995	ref|NM_198795|ens|ENST00000251864|ens|ENST00000369281|ens|ENST00000422662	hs|chr10:115991963-115992022	0	TDRD1	NM_198795	ref|Homo sapiens tudor domain containing 1 (TDRD1), mRNA [NM_198795]	TDRD1	56165	-0.485448	0.714275	0.443093	0.987258	0	62.2059	44.4321	100.118	38.6502	40.4725	48.7792	1
A_33_P3373329	ref|NM_198795|ens|ENST00000369280|ens|ENST00000369282|ens|ENST00000422662	hs|chr10:115985909-115985968	0	TDRD1	NM_198795	ref|Homo sapiens tudor domain containing 1 (TDRD1), mRNA [NM_198795]	TDRD1	56165	-1.10147	0.466041	0.349999	0.987258	0	207.057	96.4973	81.7339	524.541	85.8553	108.459	1
A_33_P3267248	ref|NM_182499|ref|NM_001098475|ens|ENST00000368482|ens|ENST00000468714	hs|chr1:154519893-154519952	0	TDRD10	NM_182499	ref|Homo sapiens tudor domain containing 10 (TDRD10), transcript variant 2, mRNA [NM_182499]	TDRD10	126668	0.143314	1.10444	0.601287	0.987258	0	33.3337	36.815	37.2354	29.8408	36.7882	36.8419	0
A_33_P3267250	ref|NM_182499|ref|NM_001098475|ens|ENST00000368482|ens|ENST00000468714	hs|chr1:154517305-154517364	0	TDRD10	NM_182499	ref|Homo sapiens tudor domain containing 10 (TDRD10), transcript variant 2, mRNA [NM_182499]	TDRD10	126668	-0.0448661	0.96938	0.869657	0.994566	0	60.6381	58.7813	54.1922	67.8506	56.6179	61.0273	0
A_23_P423108	ref|NM_182499|ref|NM_001098475|ens|ENST00000368482|ens|ENST00000368480	hs|chr1:154520382-154520441	0	TDRD10	NM_182499	ref|Homo sapiens tudor domain containing 10 (TDRD10), transcript variant 2, mRNA [NM_182499]	TDRD10	126668	-0.526492	0.694241	0.498262	0.987258	0	85.7427	59.5261	46.6629	157.551	52.6697	67.2749	1
A_32_P188825	ref|NM_001110822|ens|ENST00000421545|gb|AB211063	hs|chr19:33264398-33268073	0	TDRD12	NM_001110822	ref|Homo sapiens tudor domain containing 12 (TDRD12), mRNA [NM_001110822]	TDRD12	91646	-0.137676	0.908982	0.590619	0.987258	0	42.2275	38.384	40.4403	44.0936	40.612	36.2783	0
A_32_P187617	ref|NM_030794|ref|NM_001146070|ref|NM_001146071|ens|ENST00000471710	hs|chr13:61103254-61103313	0	TDRD3	NM_030794	ref|Homo sapiens tudor domain containing 3 (TDRD3), transcript variant 2, mRNA [NM_030794]	TDRD3	81550	0.237158	1.17867	0.492007	0.987258	0	124.498	146.742	148.622	104.29	162.34	132.642	1
A_33_P3359791	ens|ENST00000484389|gb|BC020604	hs|chr13:61058830-61058889	0	ENST00000484389	ENST00000484389	gb|Homo sapiens tudor domain containing 3, mRNA (cDNA clone IMAGE:4731264), with apparent retained intron. [BC020604]	TDRD3	81550	-0.134615	0.910913	0.599439	0.987258	0	41.2865	37.6084	44.2309	38.5381	38.5	36.7374	0
A_32_P536872	ref|NM_173533|ref|NM_001199092|ref|NM_001199091|ens|ENST00000367614	hs|chr1:179621284-179631249	0	TDRD5	NM_173533	ref|Homo sapiens tudor domain containing 5 (TDRD5), transcript variant 3, mRNA [NM_173533]	TDRD5	163589	0.16585	1.12183	0.52399	0.987258	0	33.7477	37.8591	31.8638	35.743	36.0153	39.7973	0
A_33_P3421664	ref|NM_001199085|ref|NM_001199089|ens|ENST00000367613|ens|ENST00000444136	hs|chr1:179623437-179623496	0	TDRD5	NM_001199085	ref|Homo sapiens tudor domain containing 5 (TDRD5), transcript variant 1, mRNA [NM_001199085]	TDRD5	163589	-0.131909	0.912623	0.67963	0.987258	0	37.6497	34.36	31.4921	45.0113	35.5108	33.2465	0
A_33_P3232960	ref|NM_001010870|ref|NM_001168359|gb|CR936792	hs|chr6:46671931-46671990	0	TDRD6	NM_001010870	ref|Homo sapiens tudor domain containing 6 (TDRD6), transcript variant 1, mRNA [NM_001010870]	TDRD6	221400	0.0165672	1.01155	0.945451	0.99697	0	35.0361	35.4407	36.2947	33.8211	34.49	36.4177	0
A_33_P3232965	ref|NM_001010870|ref|NM_001168359|ens|ENST00000316081|ens|ENST00000371334	hs|chr6:46670025-46670084	0	TDRD6	NM_001010870	ref|Homo sapiens tudor domain containing 6 (TDRD6), transcript variant 1, mRNA [NM_001010870]	TDRD6	221400	-0.144736	0.904545	0.687409	0.987258	0	48.9888	44.3126	57.7435	41.5615	37.6757	52.1185	0
A_23_P123672	ref|NM_014290|ens|ENST00000422139|ens|ENST00000355295|gb|AB025254	hs|chr9:100258236-100258295	0	TDRD7	NM_014290	ref|Homo sapiens tudor domain containing 7 (TDRD7), mRNA [NM_014290]	TDRD7	23424	-0.211509	0.863633	0.71272	0.987258	0	1138.33	983.104	1786.14	725.479	992.468	973.828	1
A_23_P123672	ref|NM_014290|ens|ENST00000422139|ens|ENST00000355295|gb|AB025254	hs|chr9:100258236-100258295	0	TDRD7	NM_014290	ref|Homo sapiens tudor domain containing 7 (TDRD7), mRNA [NM_014290]	TDRD7	23424	-0.238073	0.847877	0.718335	0.987635	0	1232.18	1044.73	2089.15	726.735	1105.7	987.128	1
A_23_P123672	ref|NM_014290|ens|ENST00000422139|ens|ENST00000355295|gb|AB025254	hs|chr9:100258236-100258295	0	TDRD7	NM_014290	ref|Homo sapiens tudor domain containing 7 (TDRD7), mRNA [NM_014290]	TDRD7	23424	-0.249389	0.841253	0.660815	0.987258	0	1106.44	930.794	1721.67	711.056	916.139	945.682	1
A_23_P123672	ref|NM_014290|ens|ENST00000422139|ens|ENST00000355295|gb|AB025254	hs|chr9:100258236-100258295	0	TDRD7	NM_014290	ref|Homo sapiens tudor domain containing 7 (TDRD7), mRNA [NM_014290]	TDRD7	23424	-0.261972	0.833947	0.671513	0.987258	0	1188.23	990.921	1935.95	729.3	1026.54	956.54	1
A_23_P123672	ref|NM_014290|ens|ENST00000422139|ens|ENST00000355295|gb|AB025254	hs|chr9:100258236-100258295	0	TDRD7	NM_014290	ref|Homo sapiens tudor domain containing 7 (TDRD7), mRNA [NM_014290]	TDRD7	23424	-0.262299	0.833758	0.669863	0.987258	0	1256	1047.2	2030.87	776.777	1133.24	967.688	1
A_23_P123672	ref|NM_014290|ens|ENST00000422139|ens|ENST00000355295|gb|AB025254	hs|chr9:100258236-100258295	0	TDRD7	NM_014290	ref|Homo sapiens tudor domain containing 7 (TDRD7), mRNA [NM_014290]	TDRD7	23424	-0.267767	0.830604	0.657467	0.987258	0	1248.39	1036.92	2007.11	776.477	1066.99	1007.69	1
A_23_P123672	ref|NM_014290|ens|ENST00000422139|ens|ENST00000355295|gb|AB025254	hs|chr9:100258236-100258295	0	TDRD7	NM_014290	ref|Homo sapiens tudor domain containing 7 (TDRD7), mRNA [NM_014290]	TDRD7	23424	-0.276995	0.825308	0.646006	0.987258	0	1129.17	931.917	1810.85	704.11	892.261	973.335	1
A_23_P123672	ref|NM_014290|ens|ENST00000422139|ens|ENST00000355295|gb|AB025254	hs|chr9:100258236-100258295	0	TDRD7	NM_014290	ref|Homo sapiens tudor domain containing 7 (TDRD7), mRNA [NM_014290]	TDRD7	23424	-0.293528	0.815905	0.653493	0.987258	0	1364.17	1113.03	2297.95	809.83	1137.18	1089.39	1
A_23_P123672	ref|NM_014290|ens|ENST00000422139|ens|ENST00000355295|gb|AB025254	hs|chr9:100258236-100258295	0	TDRD7	NM_014290	ref|Homo sapiens tudor domain containing 7 (TDRD7), mRNA [NM_014290]	TDRD7	23424	-0.316911	0.802787	0.620919	0.987258	0	1259.05	1010.75	2086.34	759.808	1066.21	958.181	1
A_23_P123672	ref|NM_014290|ens|ENST00000422139|ens|ENST00000355295|gb|AB025254	hs|chr9:100258236-100258295	0	TDRD7	NM_014290	ref|Homo sapiens tudor domain containing 7 (TDRD7), mRNA [NM_014290]	TDRD7	23424	-0.37186	0.772786	0.511221	0.987258	0	1113.85	860.765	1712.71	724.38	856.195	865.36	1
A_32_P208350	ref|NM_153046|ens|ENST00000409874|ens|ENST00000339063|ens|ENST00000361369	hs|chr14:104518565-104518624	0	TDRD9	NM_153046	ref|Homo sapiens tudor domain containing 9 (TDRD9), mRNA [NM_153046]	TDRD9	122402	0.26167	1.19887	0.814171	0.991733	0	78.279	93.846	40.7452	150.388	47.4531	185.595	1
A_32_P91546	ref|NR_024015|gb|DQ168992|gb|BC042123|gb|BC033995	hs|chr6:40347474-40347533	0	TDRG1	NR_024015	ref|Homo sapiens testis development related protein 1 (TDRG1), non-coding RNA [NR_024015]	TDRG1	732253	0.0223714	1.01563	0.937271	0.99697	0	42.6405	43.3068	37.261	48.7966	44.4003	42.2403	0
A_24_P41975	ref|NM_001083965|ref|NM_001083963|ref|NM_001083964|ens|ENST00000368822	hs|chr1:151746339-151746280	0	TDRKH	NM_001083965	ref|Homo sapiens tudor and KH domain containing (TDRKH), transcript variant 1, mRNA [NM_001083965]	TDRKH	11022	0.0468644	1.03302	0.888992	0.996443	0	49.3137	50.9419	53.9249	45.0968	42.2631	61.4028	0
A_23_P46351	ref|NM_006862|ref|NM_001083965|ref|NM_001083963|ref|NM_001083964	hs|chr1:151746976-151746917	0	TDRKH	NM_006862	ref|Homo sapiens tudor and KH domain containing (TDRKH), transcript variant 3, mRNA [NM_006862]	TDRKH	11022	0.00828402	1.00576	0.983042	0.999346	0	54.1679	54.4798	62.6353	46.8451	43.3905	68.4032	0
A_23_P362893	ref|NM_021961|ens|ENST00000361985|ens|ENST00000334310|ens|ENST00000361905	hs|chr11:12965225-12965284	0	TEAD1	NM_021961	ref|Homo sapiens TEA domain family member 1 (SV40 transcriptional enhancer factor) (TEAD1), mRNA [NM_021961]	TEAD1	7003	1.56294	2.95456	0.152954	0.987258	0	2487.67	7349.97	5425.92	1140.55	6946.28	7777.12	1
A_23_P119344	ref|NM_003598|ens|ENST00000311227|ens|ENST00000377214|gb|AB464291	hs|chr19:49845754-49845695	0	TEAD2	NM_003598	ref|Homo sapiens TEA domain family member 2 (TEAD2), mRNA [NM_003598]	TEAD2	8463	-0.0889443	0.94021	0.739121	0.9898	0	112.66	105.924	102.317	124.049	110.074	101.931	1
A_23_P82000	ref|NM_003214|ens|ENST00000357281|ens|ENST00000373905|ens|ENST00000338863	hs|chr6:35441579-35441520	0	TEAD3	NM_003214	ref|Homo sapiens TEA domain family member 3 (TEAD3), mRNA [NM_003214]	TEAD3	7005	0.169979	1.12504	0.730386	0.989503	0	2132.42	2399.06	1481.35	3069.63	2596.88	2216.3	1
A_23_P94795	ref|NM_003213|ref|NM_201443|ref|NM_201441|ens|ENST00000443986	hs|chr12:3149391-3149555	0	TEAD4	NM_003213	ref|Homo sapiens TEA domain family member 4 (TEAD4), transcript variant 1, mRNA [NM_003213]	TEAD4	7004	-0.509244	0.70259	0.270578	0.987258	0	615.289	432.296	454.928	832.177	425.379	439.326	1
A_24_P37712	ref|NM_003215|ens|ENST00000381501|gb|D29767	hs|chr4:48138569-48138510	0	TEC	NM_003215	ref|Homo sapiens tec protein tyrosine kinase (TEC), mRNA [NM_003215]	TEC	7006	-0.103359	0.930863	0.695998	0.987258	0	39.1635	36.4558	36.1689	42.406	38.5331	34.4905	0
A_32_P194072	ref|NM_015395|ens|ENST00000485716|ens|ENST00000379795|ens|ENST00000463402	hs|chr7:97846265-97846206	0	TECPR1	NM_015395	ref|Homo sapiens tectonin beta-propeller repeat containing 1 (TECPR1), mRNA [NM_015395]	TECPR1	25851	0.756897	1.68985	0.317037	0.987258	0	1145.26	1935.31	1953.42	671.442	2385.66	1569.98	1
A_32_P355396	ref|NM_014844|ens|ENST00000359520|gb|AB002295	hs|chr14:102968719-102968778	0	TECPR2	NM_014844	ref|Homo sapiens tectonin beta-propeller repeat containing 2 (TECPR2), transcript variant 1, mRNA [NM_014844]	TECPR2	9895	0.649444	1.56856	0.407789	0.987258	0	196.375	308.026	358.824	107.47	273.312	347.15	1
A_33_P3305958	ref|NM_001172631|ref|NM_014844|ens|ENST00000380088|ens|ENST00000359520	hs|chr14:102900827-102900886	0	TECPR2	NM_001172631	ref|Homo sapiens tectonin beta-propeller repeat containing 2 (TECPR2), transcript variant 2, mRNA [NM_001172631]	TECPR2	9895	0.320082	1.2484	0.461156	0.987258	0	55.8023	69.6636	75.1264	41.4487	71.6118	67.7684	0
A_33_P3372466	ref|NM_138501|ens|ENST00000444365|ens|ENST00000436007|ens|ENST00000215567	hs|chr19:14675604-14675663	0	TECR	NM_138501	ref|Homo sapiens trans-2,3-enoyl-CoA reductase (TECR), mRNA [NM_138501]	TECR	9524	-0.723162	0.605768	0.158634	0.987258	0	3007.3	1821.73	2195.13	4119.96	1934.18	1715.81	1
A_33_P3345831	ref|NM_001010874|ens|ENST00000381210|gb|BX647590|gb|AL833108	hs|chr4:65144430-65144371	0	TECRL	NM_001010874	ref|Homo sapiens trans-2,3-enoyl-CoA reductase-like (TECRL), mRNA [NM_001010874]	TECRL	253017	0.0666409	1.04728	0.799503	0.990294	0	34.285	35.9058	33.2963	35.303	32.761	39.3525	0
A_23_P375354	ref|NM_005422|ens|ENST00000264037|ens|ENST00000392793|gb|BC156465	hs|chr11:121061441-121061500	0	TECTA	NM_005422	ref|Homo sapiens tectorin alpha (TECTA), mRNA [NM_005422]	TECTA	7007	-0.0535931	0.963534	0.834183	0.992143	0	51.4212	49.546	54.2444	48.7449	46.4818	52.8123	0
A_23_P97826	ref|NM_058222|gb|AF312827|gb|HQ258194|gb|BC113499	hs|chr10:114045852-114045911	0	TECTB	NM_058222	ref|Homo sapiens tectorin beta (TECTB), mRNA [NM_058222]	TECTB	6975	-0.253301	0.838975	0.327244	0.987258	0	48.1975	40.4365	47.4851	48.9206	39.2309	41.6792	0
A_23_P411947	ref|NM_172000|ens|ENST00000367565|gb|AJ515384	hs|chr1:182367833-182367774	0	TEDDM1	NM_172000	ref|Homo sapiens transmembrane epididymal protein 1 (TEDDM1), mRNA [NM_172000]	TEDDM1	127670	0.391366	1.31164	0.442313	0.987258	0	40.2749	52.826	34.695	46.7524	74.1585	37.6301	0
A_24_P151582	ref|NM_003216|ref|NM_001145398|ens|ENST00000417325|ens|ENST00000433913	hs|chr22:41794580-41794639	0	TEF	NM_003216	ref|Homo sapiens thyrotrophic embryonic factor (TEF), transcript variant 1, mRNA [NM_003216]	TEF	7008	0.140539	1.10232	0.911196	0.996692	0	185.327	204.289	544.533	63.0742	207.291	201.33	1
A_23_P374695	ref|NM_000459|ens|ENST00000488798|ens|ENST00000346448|ens|ENST00000380036	hs|chr9:27230070-27230129	0	TEK	NM_000459	ref|Homo sapiens TEK tyrosine kinase, endothelial (TEK), mRNA [NM_000459]	TEK	7010	1.90215	3.73769	0.0697766	0.987258	0	406.087	1517.83	216.01	763.422	1873.49	1229.68	1
A_23_P15678	ref|NM_053285|gb|DQ890779|gb|DQ893938|gb|AF357879	hs|chr17:6722625-6722566	0	TEKT1	NM_053285	ref|Homo sapiens tektin 1 (TEKT1), mRNA [NM_053285]	TEKT1	83659	0.0568654	1.0402	0.81481	0.991737	0	33.3544	34.6954	34.7901	31.9781	35.0446	34.3496	0
A_23_P45955	ref|NM_014466|ens|ENST00000469024|ens|ENST00000207457|ens|ENST00000473120	hs|chr1:36553724-36553783	0	TEKT2	NM_014466	ref|Homo sapiens tektin 2 (testicular) (TEKT2), mRNA [NM_014466]	TEKT2	27285	-0.175985	0.885163	0.654369	0.987258	0	61.3925	54.3424	47.5303	79.2977	58.6446	50.3558	0
A_23_P207245	ref|NM_031898|ens|ENST00000338696|ens|ENST00000395930|ens|ENST00000395931	hs|chr17:15215729-15215670	0	TEKT3	NM_031898	ref|Homo sapiens tektin 3 (TEKT3), mRNA [NM_031898]	TEKT3	64518	0.194125	1.14403	0.467608	0.987258	0	33.0065	37.7605	31.019	35.1214	35.563	40.0938	0
A_32_P231179	ref|NM_144705|ens|ENST00000468063|ens|ENST00000295201|ens|ENST00000453300	hs|chr2:95540731-95541379	0	TEKT4	NM_144705	ref|Homo sapiens tektin 4 (TEKT4), mRNA [NM_144705]	TEKT4	150483	-0.312983	0.804976	0.734206	0.9898	0	532.658	428.777	259.684	1092.58	325.645	564.571	1
A_23_P356646	ref|NM_001033515|ref|NM_001190825|ens|ENST00000400840|ens|ENST00000416067	hs|chr21:9908217-9908158	0	LOC100132288	NM_001033515	ref|Homo sapiens hypothetical protein LOC100132288 (LOC100132288), mRNA [NM_001033515]	TEKT4P2	100132288	-0.0608874	0.958674	0.888789	0.996443	0	178.599	171.218	131.946	241.747	155.358	188.697	1
A_24_P306443	ref|NM_001033515|ens|ENST00000453300|ens|ENST00000400681|ens|ENST00000400840	hs|chr21:9909075-9908402	0	LOC100132288	NM_001033515	ref|Homo sapiens hypothetical protein LOC100132288 (LOC100132288), mRNA [NM_001033515]	TEKT4P2	100132288	-0.361495	0.778358	0.683207	0.987258	0	412.6	321.151	209.55	812.403	242.203	425.832	1
A_33_P3222977	ref|NM_144674|ens|ENST00000283025|gb|AK057433|gb|BC041081	hs|chr16:10721420-10721361	0	TEKT5	NM_144674	ref|Homo sapiens tektin 5 (TEKT5), mRNA [NM_144674]	TEKT5	146279	-0.162574	0.893429	0.656548	0.987258	0	42.1252	37.6359	34.4028	51.5809	33.3021	42.5336	0
A_33_P3287770	ref|NM_016111|ens|ENST00000437914|ens|ENST00000262319|ens|ENST00000497339	hs|chr16:1560392-1560451	0	TELO2	NM_016111	ref|Homo sapiens TEL2, telomere maintenance 2, homolog (S. cerevisiae) (TELO2), mRNA [NM_016111]	TELO2	9894	0.266784	1.20312	0.529802	0.987258	0	3593.7	4323.67	4820.83	2678.94	4303.31	4344.12	1
A_33_P3337491	ref|NM_001113324|ens|ENST00000416485|ens|ENST00000397640|gb|CR604264	hs|chr17:73996514-73996573	0	C17orf106	NM_001113324	ref|Homo sapiens chromosome 17 open reading frame 106 (C17orf106), mRNA [NM_001113324]	TEN1	100134934	-0.907275	0.533191	0.204539	0.987258	0	5807.13	3096.31	3539.35	9527.96	2764.86	3467.5	1
A_23_P151297	ref|NM_015319|ref|NM_170754|ref|NM_198316|ens|ENST00000262048	hs|chr12:53457567-53457626	0	TENC1	NM_015319	ref|Homo sapiens tensin like C1 domain containing phosphatase (tensin 2) (TENC1), transcript variant 1, mRNA [NM_015319]	TENC1	23371	-0.208766	0.865277	0.601345	0.987258	0	631.728	546.62	700.203	569.95	702.826	425.131	1
A_23_P65481	ref|NM_007110|ens|ENST00000359243|ens|ENST00000262715|gb|U86136	hs|chr14:20836584-20836525	0	TEP1	NM_007110	ref|Homo sapiens telomerase-associated protein 1 (TEP1), mRNA [NM_007110]	TEP1	7011	0.317056	1.24579	0.499068	0.987258	0	831.167	1035.46	1152.39	599.483	1121.72	955.828	1
A_33_P3415888	ref|NM_199046|ref|NM_199456|ens|ENST00000441824|gb|BX647108	hs|chr16:58021921-58021980	0	TEPP	NM_199046	ref|Homo sapiens testis, prostate and placenta expressed (TEPP), transcript variant 1, mRNA [NM_199046]	TEPP	374739	-0.0878203	0.940943	0.738673	0.9898	0	38.0828	35.8337	35.2247	41.1727	37.8984	33.8816	0
A_33_P3245248	ref|NR_001566|gb|BC128029|gb|DJ033949|gb|DM139040	hs|chr3:169482695-169482636	0	TERC	NR_001566	ref|Homo sapiens telomerase RNA component (TERC), telomerase RNA [NR_001566]	TERC	7012	-0.493033	0.71053	0.637828	0.987258	0	1833.29	1302.61	765.829	4388.64	1261.24	1345.33	1
A_24_P192434	ref|NM_017489|ref|NM_003218|ens|ENST00000276602|gb|U40705	hs|chr8:73959665-73959724	0	TERF1	NM_017489	ref|Homo sapiens telomeric repeat binding factor (NIMA-interacting) 1 (TERF1), transcript variant 1, mRNA [NM_017489]	TERF1	7013	0.409847	1.32854	0.615853	0.987258	0	425.585	565.408	826.972	219.019	531.378	601.618	1
A_32_P220696	ref|NM_017489|ref|NM_003218|ens|ENST00000276602|gb|U40705	hs|chr8:73959611-73959670	0	TERF1	NM_017489	ref|Homo sapiens telomeric repeat binding factor (NIMA-interacting) 1 (TERF1), transcript variant 1, mRNA [NM_017489]	TERF1	7013	0.304503	1.23499	0.680418	0.987258	0	477.752	590.02	868.768	262.725	551.877	630.8	1
A_23_P216149	ref|NM_017489|ref|NM_003218|ens|ENST00000276603|ens|ENST00000518961	hs|chr8:73958353-73958412	0	TERF1	NM_017489	ref|Homo sapiens telomeric repeat binding factor (NIMA-interacting) 1 (TERF1), transcript variant 1, mRNA [NM_017489]	TERF1	7013	0.122091	1.08831	0.829039	0.991737	0	1567.64	1706.07	2411.76	1018.96	1521.62	1912.88	1
A_24_P50458	ref|NM_017489|ref|NM_003218|ens|ENST00000522018|ens|ENST00000520783	hs|chr8:73944301-73944362	0	TERF1	NM_017489	ref|Homo sapiens telomeric repeat binding factor (NIMA-interacting) 1 (TERF1), transcript variant 1, mRNA [NM_017489]	TERF1	7013	0.111506	1.08036	0.81516	0.991737	0	1955.54	2112.68	2696.13	1418.38	1799.35	2480.56	1
A_33_P3285444	ref|NM_017489|ref|NM_003218|ens|ENST00000276602|gb|XR_037301	hs|chr8:73959745-73959805	0	TERF1	NM_017489	ref|Homo sapiens telomeric repeat binding factor (NIMA-interacting) 1 (TERF1), transcript variant 1, mRNA [NM_017489]	TERF1	7013	-0.0326083	0.977651	0.896241	0.996521	0	38.1706	37.3176	36.2584	40.1837	39.1127	35.6049	0
A_23_P417200	ref|NM_005652|ens|ENST00000254942|gb|AF002999	hs|chr16:69390200-69390141	0	TERF2	NM_005652	ref|Homo sapiens telomeric repeat binding factor 2 (TERF2), mRNA [NM_005652]	TERF2	7014	0.753873	1.68631	0.354957	0.987258	0	161.604	272.516	303.848	85.951	269.596	275.467	1
A_23_P129704	ref|NM_018975|ens|ENST00000300086|gb|CR605991|gb|CR612877	hs|chr16:75691037-75691096	0	TERF2IP	NM_018975	ref|Homo sapiens telomeric repeat binding factor 2, interacting protein (TERF2IP), mRNA [NM_018975]	TERF2IP	54386	0.391253	1.31153	0.423885	0.987258	0	6099.4	7999.56	8648.64	4301.56	7914.02	8086.02	1
A_23_P110851	ref|NM_198253|ref|NM_001193376|ens|ENST00000448937|ens|ENST00000296820	hs|chr5:1253364-1253305	0	TERT	NM_198253	ref|Homo sapiens telomerase reverse transcriptase (TERT), transcript variant 1, mRNA [NM_198253]	TERT	7015	-0.21374	0.862299	0.665458	0.987258	0	107.583	92.7689	74.6252	155.097	98.8782	87.0371	1
A_23_P110851	ref|NM_198253|ref|NM_001193376|ens|ENST00000448937|ens|ENST00000296820	hs|chr5:1253364-1253305	0	TERT	NM_198253	ref|Homo sapiens telomerase reverse transcriptase (TERT), transcript variant 1, mRNA [NM_198253]	TERT	7015	-0.264706	0.832368	0.518043	0.987258	0	100.904	83.9896	76.4772	133.134	83.2889	84.6961	1
A_23_P110851	ref|NM_198253|ref|NM_001193376|ens|ENST00000448937|ens|ENST00000296820	hs|chr5:1253364-1253305	0	TERT	NM_198253	ref|Homo sapiens telomerase reverse transcriptase (TERT), transcript variant 1, mRNA [NM_198253]	TERT	7015	-0.332102	0.794378	0.494972	0.987258	0	109.131	86.6913	76.8937	154.884	90.9187	82.6605	1
A_23_P110851	ref|NM_198253|ref|NM_001193376|ens|ENST00000448937|ens|ENST00000296820	hs|chr5:1253364-1253305	0	TERT	NM_198253	ref|Homo sapiens telomerase reverse transcriptase (TERT), transcript variant 1, mRNA [NM_198253]	TERT	7015	-0.376844	0.77012	0.509101	0.987258	0	110.053	84.7538	71.2695	169.941	85.1753	84.3345	1
A_23_P110851	ref|NM_198253|ref|NM_001193376|ens|ENST00000448937|ens|ENST00000296820	hs|chr5:1253364-1253305	0	TERT	NM_198253	ref|Homo sapiens telomerase reverse transcriptase (TERT), transcript variant 1, mRNA [NM_198253]	TERT	7015	-0.379164	0.768883	0.46092	0.987258	0	108.774	83.6348	75.9298	155.827	93.6826	74.6647	1
A_23_P110851	ref|NM_198253|ref|NM_001193376|ens|ENST00000448937|ens|ENST00000296820	hs|chr5:1253364-1253305	0	TERT	NM_198253	ref|Homo sapiens telomerase reverse transcriptase (TERT), transcript variant 1, mRNA [NM_198253]	TERT	7015	-0.425542	0.744559	0.462857	0.987258	0	118.709	88.3857	76.6466	183.854	90.9712	85.8738	1
A_23_P110851	ref|NM_198253|ref|NM_001193376|ens|ENST00000448937|ens|ENST00000296820	hs|chr5:1253364-1253305	0	TERT	NM_198253	ref|Homo sapiens telomerase reverse transcriptase (TERT), transcript variant 1, mRNA [NM_198253]	TERT	7015	-0.459149	0.727415	0.497433	0.987258	0	125.868	91.5586	74.0749	213.876	93.1748	89.9704	1
A_23_P110851	ref|NM_198253|ref|NM_001193376|ens|ENST00000448937|ens|ENST00000296820	hs|chr5:1253364-1253305	0	TERT	NM_198253	ref|Homo sapiens telomerase reverse transcriptase (TERT), transcript variant 1, mRNA [NM_198253]	TERT	7015	-0.500283	0.706968	0.364789	0.987258	0	118.092	83.487	79.1186	176.263	85.5933	81.4326	1
A_23_P110851	ref|NM_198253|ref|NM_001193376|ens|ENST00000448937|ens|ENST00000296820	hs|chr5:1253364-1253305	0	TERT	NM_198253	ref|Homo sapiens telomerase reverse transcriptase (TERT), transcript variant 1, mRNA [NM_198253]	TERT	7015	-0.571576	0.672881	0.330652	0.987258	0	119.155	80.1774	77.676	182.785	81.8547	78.5344	1
A_23_P110851	ref|NM_198253|ref|NM_001193376|ens|ENST00000448937|ens|ENST00000296820	hs|chr5:1253364-1253305	0	TERT	NM_198253	ref|Homo sapiens telomerase reverse transcriptase (TERT), transcript variant 1, mRNA [NM_198253]	TERT	7015	-0.60036	0.659589	0.337329	0.987258	0	118.706	78.2972	75.6259	186.326	87.2152	70.2911	1
A_23_P111672	ref|NM_152829|ref|NM_015641|ens|ENST00000257721|ens|ENST00000358204	hs|chr7:115898128-115898187	0	TES	NM_152829	ref|Homo sapiens testis derived transcript (3 LIM domains) (TES), transcript variant 2, mRNA [NM_152829]	TES	26136	0.39152	1.31178	0.570525	0.987258	0	397.664	521.645	380.867	415.201	301.659	902.059	1
A_23_P111672	ref|NM_152829|ref|NM_015641|ens|ENST00000257721|ens|ENST00000358204	hs|chr7:115898128-115898187	0	TES	NM_152829	ref|Homo sapiens testis derived transcript (3 LIM domains) (TES), transcript variant 2, mRNA [NM_152829]	TES	26136	0.383942	1.3049	0.59968	0.987258	0	402.099	524.7	383.333	421.784	291.661	943.938	1
A_23_P111672	ref|NM_152829|ref|NM_015641|ens|ENST00000257721|ens|ENST00000358204	hs|chr7:115898128-115898187	0	TES	NM_152829	ref|Homo sapiens testis derived transcript (3 LIM domains) (TES), transcript variant 2, mRNA [NM_152829]	TES	26136	0.341551	1.26712	0.652093	0.987258	0	402.382	509.865	368.608	439.251	276.964	938.613	1
A_23_P111672	ref|NM_152829|ref|NM_015641|ens|ENST00000257721|ens|ENST00000358204	hs|chr7:115898128-115898187	0	TES	NM_152829	ref|Homo sapiens testis derived transcript (3 LIM domains) (TES), transcript variant 2, mRNA [NM_152829]	TES	26136	0.313973	1.24313	0.6541	0.987258	0	415.987	517.124	389.023	444.821	295.096	906.206	1
A_23_P111672	ref|NM_152829|ref|NM_015641|ens|ENST00000257721|ens|ENST00000358204	hs|chr7:115898128-115898187	0	TES	NM_152829	ref|Homo sapiens testis derived transcript (3 LIM domains) (TES), transcript variant 2, mRNA [NM_152829]	TES	26136	0.309365	1.23916	0.666165	0.987258	0	423.296	524.532	387.46	462.446	295.488	931.115	1
A_23_P111672	ref|NM_152829|ref|NM_015641|ens|ENST00000257721|ens|ENST00000358204	hs|chr7:115898128-115898187	0	TES	NM_152829	ref|Homo sapiens testis derived transcript (3 LIM domains) (TES), transcript variant 2, mRNA [NM_152829]	TES	26136	0.307552	1.23761	0.675929	0.987258	0	422.636	523.057	381.603	468.08	290.11	943.051	1
A_23_P111672	ref|NM_152829|ref|NM_015641|ens|ENST00000257721|ens|ENST00000358204	hs|chr7:115898128-115898187	0	TES	NM_152829	ref|Homo sapiens testis derived transcript (3 LIM domains) (TES), transcript variant 2, mRNA [NM_152829]	TES	26136	0.295188	1.22704	0.68089	0.987258	0	450.256	552.485	422.875	479.41	309.719	985.537	1
A_23_P111672	ref|NM_152829|ref|NM_015641|ens|ENST00000257721|ens|ENST00000358204	hs|chr7:115898128-115898187	0	TES	NM_152829	ref|Homo sapiens testis derived transcript (3 LIM domains) (TES), transcript variant 2, mRNA [NM_152829]	TES	26136	0.280724	1.2148	0.702223	0.987258	0	422.706	513.505	404.371	441.872	282.744	932.601	1
A_23_P111672	ref|NM_152829|ref|NM_015641|ens|ENST00000257721|ens|ENST00000358204	hs|chr7:115898128-115898187	0	TES	NM_152829	ref|Homo sapiens testis derived transcript (3 LIM domains) (TES), transcript variant 2, mRNA [NM_152829]	TES	26136	0.267652	1.20385	0.707935	0.987258	0	457.806	551.129	419.384	499.748	310.463	978.354	1
A_23_P111672	ref|NM_152829|ref|NM_015641|ens|ENST00000257721|ens|ENST00000358204	hs|chr7:115898128-115898187	0	TES	NM_152829	ref|Homo sapiens testis derived transcript (3 LIM domains) (TES), transcript variant 2, mRNA [NM_152829]	TES	26136	0.174736	1.12876	0.80984	0.991367	0	416.589	470.228	360.246	481.743	263.937	837.753	1
A_23_P76538	ref|NM_017899|ref|NM_001168325|ref|NR_031766|ens|ENST00000335209	hs|chr12:117476821-117476762	0	TESC	NM_017899	ref|Homo sapiens tescalcin (TESC), transcript variant 1, mRNA [NM_017899]	TESC	54997	-1.48905	0.356248	0.347799	0.987258	0	214.946	76.574	60.1845	767.667	73.831	79.4189	1
A_23_P169178	ref|NM_006285|ens|ENST00000336395|ens|ENST00000498522|gb|CR623884	hs|chr9:35609924-35609983	0	TESK1	NM_006285	ref|Homo sapiens testis-specific kinase 1 (TESK1), mRNA [NM_006285]	TESK1	7016	-0.381506	0.767636	0.187442	0.987258	0	15160.4	11637.6	16332.6	14072.2	11519.5	11757	1
A_23_P9875	ref|NM_007170|ens|ENST00000486676|ens|ENST00000372086|ens|ENST00000372083	hs|chr1:45809893-45809834	0	TESK2	NM_007170	ref|Homo sapiens testis-specific kinase 2 (TESK2), mRNA [NM_007170]	TESK2	10420	-0.883867	0.541913	0.383775	0.987258	0	259.951	140.871	118.08	572.278	167.345	118.585	1
A_23_P322756	ref|NM_030625|ens|ENST00000373644|gb|AK123436|gb|AB051463	hs|chr10:70453516-70453575	0	TET1	NM_030625	ref|Homo sapiens tet oncogene 1 (TET1), mRNA [NM_030625]	TET1	80312	1.13252	2.19241	0.0290055	0.987258	0	49.6783	108.915	59.3336	41.5942	123.941	95.7107	1
A_33_P3295550	ref|NM_030625|ens|ENST00000373644|gb|AF430147	hs|chr10:70332072-70332131	0	TET1	NM_030625	ref|Homo sapiens tet oncogene 1 (TET1), mRNA [NM_030625]	TET1	80312	0.626924	1.54427	0.443075	0.987258	0	693.539	1071.01	500.238	961.534	1875.45	611.621	1
A_23_P350187	ref|NM_001127208|ens|ENST00000265149|ens|ENST00000380013|gb|AB046766	hs|chr4:106200570-106200629	0	TET2	NM_001127208	ref|Homo sapiens tet oncogene family member 2 (TET2), transcript variant 1, mRNA [NM_001127208]	TET2	54790	0.864444	1.82064	0.385609	0.987258	0	227.918	414.956	501.662	103.549	385.242	446.961	1
A_33_P3238685	ref|NM_001127208|ens|ENST00000380013|ens|ENST00000265149|gb|AB075496	hs|chr4:106193920-106193979	0	TET2	NM_001127208	ref|Homo sapiens tet oncogene family member 2 (TET2), transcript variant 1, mRNA [NM_001127208]	TET2	54790	0.736642	1.66629	0.342317	0.987258	0	115.619	192.655	207.32	64.4788	171.654	216.226	1
A_33_P3266719	ref|NM_017628|ens|ENST00000305737|ens|ENST00000394764|gb|BC150180	hs|chr4:106163842-106163901	0	TET2	NM_017628	ref|Homo sapiens tet oncogene family member 2 (TET2), transcript variant 2, mRNA [NM_017628]	TET2	54790	0.723695	1.65141	0.266955	0.987258	0	64.8659	107.12	100.182	41.9994	128.891	89.0262	1
A_33_P3238690	ref|NM_001127208|ens|ENST00000265149|ens|ENST00000380013|gb|BC110510	hs|chr4:106199618-106199677	0	TET2	NM_001127208	ref|Homo sapiens tet oncogene family member 2 (TET2), transcript variant 1, mRNA [NM_001127208]	TET2	54790	0.312448	1.24181	0.571052	0.987258	0	94.5502	117.414	143.124	62.4616	108.998	126.479	1
A_33_P3235177	ref|NM_144993|ens|ENST00000409262|gb|BC022243|gb|AB007861	hs|chr2:74329639-74329698	0	TET3	NM_144993	ref|Homo sapiens tet oncogene family member 3 (TET3), mRNA [NM_144993]	TET3	200424	0.0532463	1.0376	0.828388	0.991737	0	31.2486	32.4235	32.7139	29.849	31.4745	33.4011	0
A_33_P3331335	ref|NM_144993|ens|ENST00000233310|ens|ENST00000409262|gb|AB384473	hs|chr2:74328560-74328619	0	TET3	NM_144993	ref|Homo sapiens tet oncogene family member 3 (TET3), mRNA [NM_144993]	TET3	200424	-0.252273	0.839573	0.407092	0.987258	0	47.7189	40.0634	41.4243	54.9699	41.0944	39.0583	0
A_23_P112412	ref|NM_017746|ref|NM_001161584|ens|ENST00000444730|ens|ENST00000477648	hs|chr9:103064570-103064511	0	TEX10	NM_017746	ref|Homo sapiens testis expressed 10 (TEX10), transcript variant 1, mRNA [NM_017746]	TEX10	54881	0.0168654	1.01176	0.958652	0.997354	0	2563.38	2593.52	3088.64	2127.44	2742.01	2453.07	1
A_23_P112412	ref|NM_017746|ref|NM_001161584|ens|ENST00000444730|ens|ENST00000477648	hs|chr9:103064570-103064511	0	TEX10	NM_017746	ref|Homo sapiens testis expressed 10 (TEX10), transcript variant 1, mRNA [NM_017746]	TEX10	54881	0.0145516	1.01014	0.964778	0.997354	0	2643.64	2670.44	3147.78	2220.24	2943.78	2422.49	1
A_23_P112412	ref|NM_017746|ref|NM_001161584|ens|ENST00000444730|ens|ENST00000477648	hs|chr9:103064570-103064511	0	TEX10	NM_017746	ref|Homo sapiens testis expressed 10 (TEX10), transcript variant 1, mRNA [NM_017746]	TEX10	54881	-0.00207803	0.998561	0.995105	0.999959	0	2950.07	2945.82	3517.95	2473.86	3310.77	2621.11	1
A_23_P112412	ref|NM_017746|ref|NM_001161584|ens|ENST00000444730|ens|ENST00000477648	hs|chr9:103064570-103064511	0	TEX10	NM_017746	ref|Homo sapiens testis expressed 10 (TEX10), transcript variant 1, mRNA [NM_017746]	TEX10	54881	-0.0130809	0.990974	0.969163	0.998192	0	2804.44	2779.12	3365.45	2336.94	3089.35	2500.05	1
A_23_P112412	ref|NM_017746|ref|NM_001161584|ens|ENST00000444730|ens|ENST00000477648	hs|chr9:103064570-103064511	0	TEX10	NM_017746	ref|Homo sapiens testis expressed 10 (TEX10), transcript variant 1, mRNA [NM_017746]	TEX10	54881	-0.0214773	0.985223	0.949265	0.99697	0	2972.81	2928.88	3530.01	2503.57	3303.33	2596.88	1
A_23_P112412	ref|NM_017746|ref|NM_001161584|ens|ENST00000444730|ens|ENST00000477648	hs|chr9:103064570-103064511	0	TEX10	NM_017746	ref|Homo sapiens testis expressed 10 (TEX10), transcript variant 1, mRNA [NM_017746]	TEX10	54881	-0.0246861	0.983034	0.936421	0.99697	0	2816.23	2768.45	3311.46	2395.07	2947.58	2600.21	1
A_23_P112412	ref|NM_017746|ref|NM_001161584|ens|ENST00000444730|ens|ENST00000477648	hs|chr9:103064570-103064511	0	TEX10	NM_017746	ref|Homo sapiens testis expressed 10 (TEX10), transcript variant 1, mRNA [NM_017746]	TEX10	54881	-0.026225	0.981986	0.937168	0.99697	0	3052.91	2997.92	3581.63	2602.24	3401.85	2641.95	1
A_23_P112412	ref|NM_017746|ref|NM_001161584|ens|ENST00000444730|ens|ENST00000477648	hs|chr9:103064570-103064511	0	TEX10	NM_017746	ref|Homo sapiens testis expressed 10 (TEX10), transcript variant 1, mRNA [NM_017746]	TEX10	54881	-0.0292121	0.979955	0.929806	0.99697	0	2947.23	2888.15	3510.33	2474.46	3197.66	2608.6	1
A_23_P112412	ref|NM_017746|ref|NM_001161584|ens|ENST00000444730|ens|ENST00000477648	hs|chr9:103064570-103064511	0	TEX10	NM_017746	ref|Homo sapiens testis expressed 10 (TEX10), transcript variant 1, mRNA [NM_017746]	TEX10	54881	-0.0644732	0.956294	0.845615	0.993021	0	3014.35	2882.61	3531.08	2573.24	3261.63	2547.63	1
A_23_P112412	ref|NM_017746|ref|NM_001161584|ens|ENST00000444730|ens|ENST00000477648	hs|chr9:103064570-103064511	0	TEX10	NM_017746	ref|Homo sapiens testis expressed 10 (TEX10), transcript variant 1, mRNA [NM_017746]	TEX10	54881	-0.119918	0.92024	0.734934	0.9898	0	3114.1	2865.71	3806.51	2547.63	3179.77	2582.68	1
A_23_P130906	ref|NM_031451|ref|NM_001130011|ens|ENST00000407156|ens|ENST00000454330	hs|chr19:43922526-43922585	0	TEX101	NM_031451	ref|Homo sapiens testis expressed 101 (TEX101), transcript variant 1, mRNA [NM_031451]	TEX101	83639	0.127402	1.09232	0.834953	0.992143	0	94.2706	102.974	76.7621	115.773	160.596	66.0271	1
A_23_P96501	ref|NM_001003811|ref|NM_031276|ens|ENST00000395889|ens|ENST00000344304	hs|chrX:69749033-69748974	0	TEX11	NM_001003811	ref|Homo sapiens testis expressed 11 (TEX11), transcript variant 1, mRNA [NM_001003811]	TEX11	56159	0.0689072	1.04892	0.781292	0.989802	0	40.4492	42.428	40.6135	40.2855	39.9233	45.0899	0
A_23_P150362	ref|NM_031275|ens|ENST00000280358|gb|HQ447961|gb|AF285600	hs|chr11:112041364-112042520	0	TEX12	NM_031275	ref|Homo sapiens testis expressed 12 (TEX12), mRNA [NM_031275]	TEX12	56158	-0.0134023	0.990753	0.968889	0.998149	0	41.9028	41.5153	51.5809	34.0405	44.2246	38.972	0
A_23_P62173	ref|NM_031274|ens|ENST00000255513|ens|ENST00000413579|ens|ENST00000372575	hs|chrX:104463814-104463755	0	TEX13A	NM_031274	ref|Homo sapiens testis expressed 13A (TEX13A), mRNA [NM_031274]	TEX13A	56157	-0.0585632	0.96022	0.810063	0.991367	0	43.4747	41.7453	42.4203	44.5554	40.1202	43.4363	0
A_23_P73637	ref|NM_031273|ens|ENST00000302917|gb|BC160037|gb|BC150140	hs|chrX:107224373-107224314	0	TEX13B	NM_031273	ref|Homo sapiens testis expressed 13B (TEX13B), mRNA [NM_031273]	TEX13B	56156	-1.0589	0.479998	0.152375	0.987258	0	140.842	67.6037	84.8804	233.698	67.9665	67.2428	1
A_23_P54996	ref|NM_198393|ref|NM_031272|ens|ENST00000240361|ens|ENST00000389934	hs|chr17:56634169-56634110	0	TEX14	NM_198393	ref|Homo sapiens testis expressed 14 (TEX14), transcript variant 1, mRNA [NM_198393]	TEX14	56155	-0.236808	0.848621	0.357138	0.987258	0	39.3489	33.3923	38.4896	40.2274	34.4461	32.3708	0
A_23_P123308	ref|NM_031271|ens|ENST00000256246|gb|AL133653	hs|chr8:30689830-30689771	0	TEX15	NM_031271	ref|Homo sapiens testis expressed 15 (TEX15), mRNA [NM_031271]	TEX15	56154	0.155267	1.11363	0.527222	0.987258	0	32.291	35.9601	33.0076	31.59	36.2098	35.7122	0
A_23_P123308	ref|NM_031271|ens|ENST00000256246|gb|AL133653	hs|chr8:30689830-30689771	0	TEX15	NM_031271	ref|Homo sapiens testis expressed 15 (TEX15), mRNA [NM_031271]	TEX15	56154	0.149911	1.1095	0.552912	0.987258	0	33.7829	37.4822	32.9107	34.6783	39.4798	35.5857	0
A_23_P123308	ref|NM_031271|ens|ENST00000256246|gb|AL133653	hs|chr8:30689830-30689771	0	TEX15	NM_031271	ref|Homo sapiens testis expressed 15 (TEX15), mRNA [NM_031271]	TEX15	56154	0.0950275	1.06809	0.708511	0.987258	0	39.0227	41.6796	40.8936	37.2375	44.1507	39.3469	0
A_23_P123308	ref|NM_031271|ens|ENST00000256246|gb|AL133653	hs|chr8:30689830-30689771	0	TEX15	NM_031271	ref|Homo sapiens testis expressed 15 (TEX15), mRNA [NM_031271]	TEX15	56154	-0.0131543	0.990924	0.957537	0.997354	0	36.6883	36.3553	37.4602	35.9324	34.2993	38.5346	0
A_23_P123308	ref|NM_031271|ens|ENST00000256246|gb|AL133653	hs|chr8:30689830-30689771	0	TEX15	NM_031271	ref|Homo sapiens testis expressed 15 (TEX15), mRNA [NM_031271]	TEX15	56154	-0.0422827	0.971117	0.872521	0.995043	0	36.6867	35.627	36.3105	37.0667	32.2502	39.3574	0
A_23_P123308	ref|NM_031271|ens|ENST00000256246|gb|AL133653	hs|chr8:30689830-30689771	0	TEX15	NM_031271	ref|Homo sapiens testis expressed 15 (TEX15), mRNA [NM_031271]	TEX15	56154	-0.0509517	0.965299	0.841115	0.992672	0	37.299	36.0047	39.2899	35.409	38.2137	33.9235	0
A_23_P123308	ref|NM_031271|ens|ENST00000256246|gb|AL133653	hs|chr8:30689830-30689771	0	TEX15	NM_031271	ref|Homo sapiens testis expressed 15 (TEX15), mRNA [NM_031271]	TEX15	56154	-0.063582	0.956885	0.79606	0.990177	0	36.6144	35.0358	36.9666	36.2655	33.2017	36.9711	0
A_23_P123308	ref|NM_031271|ens|ENST00000256246|gb|AL133653	hs|chr8:30689830-30689771	0	TEX15	NM_031271	ref|Homo sapiens testis expressed 15 (TEX15), mRNA [NM_031271]	TEX15	56154	-0.121854	0.919006	0.640849	0.987258	0	41.1353	37.8036	40.8457	41.427	41.2332	34.6592	0
A_23_P123308	ref|NM_031271|ens|ENST00000256246|gb|AL133653	hs|chr8:30689830-30689771	0	TEX15	NM_031271	ref|Homo sapiens testis expressed 15 (TEX15), mRNA [NM_031271]	TEX15	56154	-0.184002	0.880258	0.474515	0.987258	0	39.1608	34.4716	36.805	41.6674	34.1969	34.7486	0
A_23_P123308	ref|NM_031271|ens|ENST00000256246|gb|AL133653	hs|chr8:30689830-30689771	0	TEX15	NM_031271	ref|Homo sapiens testis expressed 15 (TEX15), mRNA [NM_031271]	TEX15	56154	-0.266998	0.831047	0.300857	0.987258	0	42.7616	35.5369	42.155	43.377	35.5022	35.5717	0
A_23_P375165	ref|NM_207459|ens|ENST00000333437|gb|AK093086|gb|AX747912	hs|chr17:80321545-80321604	0	TEX19	NM_207459	ref|Homo sapiens testis expressed 19 (TEX19), mRNA [NM_207459]	TEX19	400629	-0.0369731	0.974698	0.878941	0.995463	0	39.6911	38.6869	38.2898	41.1438	37.6152	39.7891	0
A_23_P4036	ref|NM_018469|ens|ENST00000258991|gb|AK091156|gb|AX746814	hs|chr17:62225479-62225420	0	TEX2	NM_018469	ref|Homo sapiens testis expressed 2 (TEX2), mRNA [NM_018469]	TEX2	55852	0.498157	1.41241	0.407478	0.987258	0	1140.7	1611.13	1726.12	753.826	1344.44	1930.73	1
A_23_P251548	ref|NM_144582|ens|ENST00000478068|ens|ENST00000272438|gb|AK056410	hs|chr2:71213585-71213526	0	TEX261	NM_144582	ref|Homo sapiens testis expressed 261 (TEX261), mRNA [NM_144582]	TEX261	113419	0.236463	1.1781	0.584869	0.987258	0	844.792	995.25	855.12	834.589	733.337	1350.71	1
A_23_P41009	ref|NM_015926|ref|NM_001129884|ref|NR_024012|ens|ENST00000457927	hs|chr3:51718629-51733459	0	TEX264	NM_015926	ref|Homo sapiens testis expressed 264 (TEX264), transcript variant 1, mRNA [NM_015926]	TEX264	51368	-0.82942	0.562755	0.0714686	0.987258	0	1227.86	690.983	980.998	1536.83	668.209	714.533	1
A_23_P257936	ref|NM_001586|ens|ENST00000361930|ens|ENST00000369926|ens|ENST00000369932	hs|chrX:153500173-153500114	0	TEX28	NM_001586	ref|Homo sapiens testis expressed 28 (TEX28), mRNA [NM_001586]	TEX28	1527	-0.00991555	0.993151	0.970601	0.99841	0	43.4163	43.1189	39.1449	48.1537	41.3615	44.9511	0
A_33_P3389291	ref|NM_198524|ens|ENST00000352903|gb|BC028119|gb|AK294960	hs|chr15:56738012-56738071	0	TEX9	NM_198524	ref|Homo sapiens testis expressed 9 (TEX9), mRNA [NM_198524]	TEX9	374618	-0.272287	0.828006	0.322956	0.987258	0	45.2543	37.4709	47.1934	43.3949	34.8767	40.258	0
A_23_P212508	ref|NM_001063|ens|ENST00000461695|ens|ENST00000264998|ens|ENST00000402696	hs|chr3:133495990-133496049	0	TF	NM_001063	ref|Homo sapiens transferrin (TF), mRNA [NM_001063]	TF	7018	-0.0268932	0.981532	0.915458	0.996841	0	40.0915	39.3511	38.311	41.9548	41.9481	36.915	0
A_33_P3389188	ref|NM_003201|ens|ENST00000373895|ens|ENST00000395377|ens|ENST00000373899	hs|chr10:60147960-60148019	0	TFAM	NM_003201	ref|Homo sapiens transcription factor A, mitochondrial (TFAM), nuclear gene encoding mitochondrial protein, mRNA [NM_003201]	TFAM	7019	-0.0378032	0.974137	0.94084	0.99697	0	2084.31	2030.4	3070.43	1414.89	2169.88	1899.89	1
A_24_P134727	ref|NM_003201|ref|NR_001288|gb|CR617172|gb|BC126366	hs|chr10:60155172-60155231	0	TFAM	NM_003201	ref|Homo sapiens transcription factor A, mitochondrial (TFAM), nuclear gene encoding mitochondrial protein, mRNA [NM_003201]	TFAM	7019	-0.216601	0.860591	0.469536	0.987258	0	59.2757	51.0121	68.2846	51.4554	50.184	51.8539	0
A_33_P3378056	ens|ENST00000478375|gb|M61156	hs|chr6:10402318-10402259	0	ENST00000478375	ENST00000478375	gb|Human activator protein 2B (AP-2B) mRNA, complete cds. [M61156]	TFAP2A	7020	-0.0130984	0.990962	0.961087	0.997354	0	44.844	44.4387	49.7404	40.4296	46.1791	42.7638	0
A_33_P3361546	ref|NM_001032280|ref|NM_003220|ref|NM_001042425|ens|ENST00000379604	hs|chr6:10397085-10397026	0	TFAP2A	NM_001032280	ref|Homo sapiens transcription factor AP-2 alpha (activating enhancer binding protein 2 alpha) (TFAP2A), transcript variant 2, mRNA [NM_001032280]	TFAP2A	7020	-0.781059	0.58194	0.394292	0.987258	0	70.1057	40.7973	144.858	33.9284	39.527	42.1085	1
A_33_P3317163	ref|NM_003221|ens|ENST00000263046	hs|chr6:50815178-50815237	0	TFAP2B	NM_003221	ref|Homo sapiens transcription factor AP-2 beta (activating enhancer binding protein 2 beta) (TFAP2B), mRNA [NM_003221]	TFAP2B	7021	-0.0619887	0.957943	0.866831	0.994566	0	47.1772	45.193	49.4041	45.0507	57.5875	35.4662	0
A_23_P120472	ref|NM_003222|ens|ENST00000201031|gb|U85658|gb|BC051829	hs|chr20:55213646-55213705	0	TFAP2C	NM_003222	ref|Homo sapiens transcription factor AP-2 gamma (activating enhancer binding protein 2 gamma) (TFAP2C), mRNA [NM_003222]	TFAP2C	7022	0.907283	1.87551	0.232122	0.987258	0	50.5947	94.8908	61.2334	41.8043	159.57	56.4282	1
A_23_P120472	ref|NM_003222|ens|ENST00000201031|gb|U85658|gb|BC051829	hs|chr20:55213646-55213705	0	TFAP2C	NM_003222	ref|Homo sapiens transcription factor AP-2 gamma (activating enhancer binding protein 2 gamma) (TFAP2C), mRNA [NM_003222]	TFAP2C	7022	0.477911	1.39273	0.418021	0.987258	0	59.3987	82.7261	58.2512	60.5689	128.789	53.138	1
A_23_P120472	ref|NM_003222|ens|ENST00000201031|gb|U85658|gb|BC051829	hs|chr20:55213646-55213705	0	TFAP2C	NM_003222	ref|Homo sapiens transcription factor AP-2 gamma (activating enhancer binding protein 2 gamma) (TFAP2C), mRNA [NM_003222]	TFAP2C	7022	-0.000202967	0.999859	0.99965	0.999959	0	51.9559	51.9486	71.5866	37.7084	45.5019	59.3086	0
A_23_P120472	ref|NM_003222|ens|ENST00000201031|gb|U85658|gb|BC051829	hs|chr20:55213646-55213705	0	TFAP2C	NM_003222	ref|Homo sapiens transcription factor AP-2 gamma (activating enhancer binding protein 2 gamma) (TFAP2C), mRNA [NM_003222]	TFAP2C	7022	-0.0666602	0.954846	0.789399	0.989802	0	56.1712	53.6349	59.8853	52.6875	52.9207	54.3587	0
A_23_P120472	ref|NM_003222|ens|ENST00000201031|gb|U85658|gb|BC051829	hs|chr20:55213646-55213705	0	TFAP2C	NM_003222	ref|Homo sapiens transcription factor AP-2 gamma (activating enhancer binding protein 2 gamma) (TFAP2C), mRNA [NM_003222]	TFAP2C	7022	-0.163551	0.892825	0.571134	0.987258	0	58.2016	51.9639	64.2104	52.7552	47.4918	56.857	0
A_23_P120472	ref|NM_003222|ens|ENST00000201031|gb|U85658|gb|BC051829	hs|chr20:55213646-55213705	0	TFAP2C	NM_003222	ref|Homo sapiens transcription factor AP-2 gamma (activating enhancer binding protein 2 gamma) (TFAP2C), mRNA [NM_003222]	TFAP2C	7022	-0.173442	0.886725	0.600533	0.987258	0	59.6086	52.8564	71.0162	50.0334	48.7011	57.3663	0
A_23_P120472	ref|NM_003222|ens|ENST00000201031|gb|U85658|gb|BC051829	hs|chr20:55213646-55213705	0	TFAP2C	NM_003222	ref|Homo sapiens transcription factor AP-2 gamma (activating enhancer binding protein 2 gamma) (TFAP2C), mRNA [NM_003222]	TFAP2C	7022	-0.226551	0.854676	0.392254	0.987258	0	63.3612	54.1533	66.6333	60.2498	51.5425	56.8963	0
A_23_P120472	ref|NM_003222|ens|ENST00000201031|gb|U85658|gb|BC051829	hs|chr20:55213646-55213705	0	TFAP2C	NM_003222	ref|Homo sapiens transcription factor AP-2 gamma (activating enhancer binding protein 2 gamma) (TFAP2C), mRNA [NM_003222]	TFAP2C	7022	-0.244161	0.844307	0.374243	0.987258	0	57.1258	48.2317	60.2386	54.1739	44.832	51.8893	0
A_23_P120472	ref|NM_003222|ens|ENST00000201031|gb|U85658|gb|BC051829	hs|chr20:55213646-55213705	0	TFAP2C	NM_003222	ref|Homo sapiens transcription factor AP-2 gamma (activating enhancer binding protein 2 gamma) (TFAP2C), mRNA [NM_003222]	TFAP2C	7022	-0.371825	0.772805	0.525507	0.987258	0	77.8152	60.136	121.394	49.8807	56.2202	64.3244	1
A_23_P120472	ref|NM_003222|ens|ENST00000201031|gb|U85658|gb|BC051829	hs|chr20:55213646-55213705	0	TFAP2C	NM_003222	ref|Homo sapiens transcription factor AP-2 gamma (activating enhancer binding protein 2 gamma) (TFAP2C), mRNA [NM_003222]	TFAP2C	7022	-0.372345	0.772526	0.202421	0.987258	0	59.7998	46.1969	64.5505	55.3987	44.3666	48.1027	0
A_23_P386973	ref|NM_172238|ens|ENST00000008391|gb|BC166653|gb|BC144200	hs|chr6:50740413-50740472	0	TFAP2D	NM_172238	ref|Homo sapiens transcription factor AP-2 delta (activating enhancer binding protein 2 delta) (TFAP2D), mRNA [NM_172238]	TFAP2D	83741	-0.123749	0.917799	0.62604	0.987258	0	40.2511	36.9424	37.7797	42.8841	35.9895	37.9206	0
A_23_P322116	ref|NM_178548|ens|ENST00000263543|ens|ENST00000373235|gb|AY326454	hs|chr1:36060150-36060209	0	TFAP2E	NM_178548	ref|Homo sapiens transcription factor AP-2 epsilon (activating enhancer binding protein 2 epsilon) (TFAP2E), mRNA [NM_178548]	TFAP2E	339488	0.0793393	1.05653	0.815578	0.991737	0	70.2145	74.184	84.2473	58.519	66.651	82.5684	0
A_23_P141092	ref|NM_003223|ens|ENST00000396765|ens|ENST00000204517|gb|CR610803	hs|chr16:4307948-4307889	0	TFAP4	NM_003223	ref|Homo sapiens transcription factor AP-4 (activating enhancer binding protein 4) (TFAP4), mRNA [NM_003223]	TFAP4	7023	-0.0147766	0.98981	0.950566	0.99697	0	39.8386	39.4327	40.1254	39.5539	40.373	38.5142	0
A_23_P93499	ref|NM_016020|ens|ENST00000495806|ens|ENST00000468889|ens|ENST00000367166	hs|chr6:155581505-155581446	0	TFB1M	NM_016020	ref|Homo sapiens transcription factor B1, mitochondrial (TFB1M), nuclear gene encoding mitochondrial protein, mRNA [NM_016020]	TFB1M	51106	0.194821	1.14458	0.743685	0.9898	0	1641.59	1878.93	1484.78	1814.96	2980.1	1184.65	1
A_23_P45940	ref|NM_022366|ens|ENST00000366514|gb|BC003383|gb|AK026314	hs|chr1:246704359-246704300	0	TFB2M	NM_022366	ref|Homo sapiens transcription factor B2, mitochondrial (TFB2M), nuclear gene encoding mitochondrial protein, mRNA [NM_022366]	TFB2M	64216	0.280391	1.21452	0.362153	0.987258	0	1696.29	2060.18	1812.5	1587.53	1813.79	2340.04	1
A_24_P112750	ref|NM_005653|ref|NM_001173452|ref|NM_001173453|ens|ENST00000307660	hs|chr12:51492572-51489778	0	TFCP2	NM_005653	ref|Homo sapiens transcription factor CP2 (TFCP2), transcript variant 1, mRNA [NM_005653]	TFCP2	7024	0.826358	1.7732	0.305493	0.987258	0	131.984	234.034	243.524	71.5317	241.648	226.659	1
A_23_P347528	ref|NM_005653|ref|NM_001173452|ref|NM_001173453|ens|ENST00000257915	hs|chr12:51488723-51488664	0	TFCP2	NM_005653	ref|Homo sapiens transcription factor CP2 (TFCP2), transcript variant 1, mRNA [NM_005653]	TFCP2	7024	0.278181	1.21267	0.32367	0.987258	0	783.461	950.076	852.543	719.976	994.709	907.445	1
A_23_P5301	ref|NM_014553|ens|ENST00000263707|gb|AF198488|gb|BC064698	hs|chr2:121978624-121978565	0	TFCP2L1	NM_014553	ref|Homo sapiens transcription factor CP2-like 1 (TFCP2L1), mRNA [NM_014553]	TFCP2L1	29842	-0.207572	0.865993	0.56129	0.987258	0	41.7945	36.1937	33.9849	51.3986	39.2924	33.3394	0
A_33_P3384452	ref|NM_007111|ref|NR_026580|ens|ENST00000375370|gb|BC011685	hs|chr13:114295314-114295373	0	TFDP1	NM_007111	ref|Homo sapiens transcription factor Dp-1 (TFDP1), transcript variant 1, mRNA [NM_007111]	TFDP1	7027	0.855983	1.80999	0.076392	0.987258	0	1627.88	2946.45	2090.89	1267.4	2884.83	3009.38	1
A_32_P199301	ref|NM_007111|ref|NR_026580|ens|ENST00000375370|gb|AK313742	hs|chr13:114290388-114290852	0	TFDP1	NM_007111	ref|Homo sapiens transcription factor Dp-1 (TFDP1), transcript variant 1, mRNA [NM_007111]	TFDP1	7027	0.668756	1.5897	0.0601476	0.987258	0	378.07	601.018	417.5	342.363	581.636	621.046	1
A_33_P3384432	ref|NM_001178138|ref|NM_001178139|ref|NM_006286|ref|NM_001178140	hs|chr3:141671414-141671355	0	TFDP2	NM_001178138	ref|Homo sapiens transcription factor Dp-2 (E2F dimerization partner 2) (TFDP2), transcript variant 1, mRNA [NM_001178138]	TFDP2	7029	-0.550006	0.683017	0.105595	0.987258	0	1963.42	1341.05	2192.65	1758.16	1410.06	1275.42	1
A_23_P10518	ref|NM_016521|ens|ENST00000310125|gb|AB464736|gb|EU446842	hs|chrX:132351715-132351656	0	TFDP3	NM_016521	ref|Homo sapiens transcription factor Dp family, member 3 (TFDP3), mRNA [NM_016521]	TFDP3	51270	0.252279	1.19109	0.349941	0.987258	0	44.311	52.7783	47.4047	41.4192	54.6101	51.0079	0
A_23_P10518	ref|NM_016521|ens|ENST00000310125|gb|AB464736|gb|EU446842	hs|chrX:132351715-132351656	0	TFDP3	NM_016521	ref|Homo sapiens transcription factor Dp family, member 3 (TFDP3), mRNA [NM_016521]	TFDP3	51270	0.245229	1.18528	0.361827	0.987258	0	39.2692	46.545	40.9774	37.6322	49.5368	43.7339	0
A_23_P10518	ref|NM_016521|ens|ENST00000310125|gb|AB464736|gb|EU446842	hs|chrX:132351715-132351656	0	TFDP3	NM_016521	ref|Homo sapiens transcription factor Dp family, member 3 (TFDP3), mRNA [NM_016521]	TFDP3	51270	0.198499	1.1475	0.461203	0.987258	0	40.0265	45.9306	43.7437	36.6252	46.6522	45.2202	0
A_23_P10518	ref|NM_016521|ens|ENST00000310125|gb|AB464736|gb|EU446842	hs|chrX:132351715-132351656	0	TFDP3	NM_016521	ref|Homo sapiens transcription factor Dp family, member 3 (TFDP3), mRNA [NM_016521]	TFDP3	51270	0.173277	1.12762	0.538994	0.987258	0	40.8297	46.0403	45.9113	36.3105	44.8247	47.2888	0
A_23_P10518	ref|NM_016521|ens|ENST00000310125|gb|AB464736|gb|EU446842	hs|chrX:132351715-132351656	0	TFDP3	NM_016521	ref|Homo sapiens transcription factor Dp family, member 3 (TFDP3), mRNA [NM_016521]	TFDP3	51270	0.140324	1.10215	0.575174	0.987258	0	44.6297	49.1888	45.6473	43.6348	51.6196	46.8724	0
A_23_P10518	ref|NM_016521|ens|ENST00000310125|gb|AB464736|gb|EU446842	hs|chrX:132351715-132351656	0	TFDP3	NM_016521	ref|Homo sapiens transcription factor Dp family, member 3 (TFDP3), mRNA [NM_016521]	TFDP3	51270	0.106721	1.07678	0.659999	0.987258	0	45.1013	48.5641	44.3959	45.8178	47.3725	49.7857	0
A_23_P10518	ref|NM_016521|ens|ENST00000310125|gb|AB464736|gb|EU446842	hs|chrX:132351715-132351656	0	TFDP3	NM_016521	ref|Homo sapiens transcription factor Dp family, member 3 (TFDP3), mRNA [NM_016521]	TFDP3	51270	0.105557	1.07591	0.664496	0.987258	0	48.4108	52.0857	47.9725	48.8531	50.3858	53.8428	0
A_23_P10518	ref|NM_016521|ens|ENST00000310125|gb|AB464736|gb|EU446842	hs|chrX:132351715-132351656	0	TFDP3	NM_016521	ref|Homo sapiens transcription factor Dp family, member 3 (TFDP3), mRNA [NM_016521]	TFDP3	51270	0.103669	1.0745	0.715014	0.987258	0	42.1342	45.2734	47.3255	37.5124	42.5075	48.2191	0
A_23_P10518	ref|NM_016521|ens|ENST00000310125|gb|AB464736|gb|EU446842	hs|chrX:132351715-132351656	0	TFDP3	NM_016521	ref|Homo sapiens transcription factor Dp family, member 3 (TFDP3), mRNA [NM_016521]	TFDP3	51270	0.0230528	1.01611	0.92559	0.99697	0	41.863	42.5373	44.2592	39.5965	41.5075	43.5926	0
A_23_P10518	ref|NM_016521|ens|ENST00000310125|gb|AB464736|gb|EU446842	hs|chrX:132351715-132351656	0	TFDP3	NM_016521	ref|Homo sapiens transcription factor Dp family, member 3 (TFDP3), mRNA [NM_016521]	TFDP3	51270	-0.0682167	0.953816	0.79686	0.990177	0	44.3953	42.3449	48.1936	40.8963	39.8958	44.9444	0
A_23_P84952	ref|NM_006521|ens|ENST00000315869|ens|ENST00000493583|ens|ENST00000478476	hs|chrX:48886554-48886495	0	TFE3	NM_006521	ref|Homo sapiens transcription factor binding to IGHM enhancer 3 (TFE3), mRNA [NM_006521]	TFE3	7030	-0.143617	0.905247	0.642012	0.987258	0	1083.85	981.154	919.545	1277.52	1004.97	957.904	1
A_33_P3370076	ref|NM_006521|ens|ENST00000315869|ens|ENST00000336239|ens|ENST00000493583	hs|chrX:48887788-48887729	0	TFE3	NM_006521	ref|Homo sapiens transcription factor binding to IGHM enhancer 3 (TFE3), mRNA [NM_006521]	TFE3	7030	-0.452851	0.730598	0.560958	0.987258	0	2109.87	1541.47	1158.25	3843.35	1859.88	1277.57	1
A_33_P3344618	ref|NM_007162|ref|NM_001167827|ens|ENST00000373033|ens|ENST00000420312	hs|chr6:41651777-41651718	0	TFEB	NM_007162	ref|Homo sapiens transcription factor EB (TFEB), transcript variant 1, mRNA [NM_007162]	TFEB	7942	-0.317189	0.802632	0.301553	0.987258	0	2315.9	1858.82	2364.06	2268.72	2122.26	1628.07	1
A_33_P3398634	ref|NM_007162|ref|NM_001167827|ens|ENST00000394280|ens|ENST00000445214	hs|chr6:41658879-41658820	0	TFEB	NM_007162	ref|Homo sapiens transcription factor EB (TFEB), transcript variant 1, mRNA [NM_007162]	TFEB	7942	-1.06581	0.477705	0.0312986	0.987258	0	9527.38	4551.27	11634.7	7801.72	4771.43	4341.28	1
A_32_P184394	ref|NM_012252|ref|NM_001018058|ens|ENST00000320239|ens|ENST00000265440	hs|chr7:115575556-115575497	0	TFEC	NM_012252	ref|Homo sapiens transcription factor EC (TFEC), transcript variant 1, mRNA [NM_012252]	TFEC	22797	-0.0148579	0.989754	0.955766	0.99735	0	35.5495	35.1853	39.0456	32.3664	33.2612	37.2207	0
A_33_P3224710	ref|NM_012252|ref|NM_001018058|ens|ENST00000393485|ens|ENST00000452096	hs|chr7:115580160-115580101	0	TFEC	NM_012252	ref|Homo sapiens transcription factor EC (TFEC), transcript variant 1, mRNA [NM_012252]	TFEC	22797	-0.55796	0.679262	0.0986866	0.987258	0	78.2723	53.1674	69.9245	87.6166	54.0823	52.268	0
A_24_P322771	ref|NM_003225|ens|ENST00000291527|gb|E02904|gb|X52003	hs|chr21:43783499-43783440	0	TFF1	NM_003225	ref|Homo sapiens trefoil factor 1 (TFF1), mRNA [NM_003225]	TFF1	7031	-1.14354	0.452647	0.264687	0.987258	0	461.576	208.931	211.495	1007.36	223.05	195.706	1
A_23_P57364	ref|NM_005423|ens|ENST00000475297|ens|ENST00000463771|ens|ENST00000291526	hs|chr21:43767646-43766648	0	TFF2	NM_005423	ref|Homo sapiens trefoil factor 2 (TFF2), mRNA [NM_005423]	TFF2	7032	-0.1981	0.871698	0.66967	0.987258	0	103.085	89.8591	78.8023	134.851	110.998	72.7459	1
A_24_P289208	ref|NM_003226|ens|ENST00000291525|ens|ENST00000518498|gb|AF432265	hs|chr21:43735590-43735531	0	TFF3	NM_003226	ref|Homo sapiens trefoil factor 3 (intestinal) (TFF3), mRNA [NM_003226]	TFF3	7033	-0.0318431	0.97817	0.925096	0.99697	0	39.9047	39.0336	33.0492	48.1823	35.5028	42.9156	0
A_33_P3334305	ref|NM_003226|ens|ENST00000380423|ens|ENST00000414929|ens|ENST00000291525	hs|chr21:43733654-43733595	0	TFF3	NM_003226	ref|Homo sapiens trefoil factor 3 (intestinal) (TFF3), mRNA [NM_003226]	TFF3	7033	-0.0749325	0.949387	0.815575	0.991737	0	57.2439	54.3466	52.1915	62.7853	46.1531	63.9945	0
A_23_P393099	ref|NM_003226|ens|ENST00000414929|ens|ENST00000291525|ens|ENST00000518498	hs|chr21:43731813-43731777	0	TFF3	NM_003226	ref|Homo sapiens trefoil factor 3 (intestinal) (TFF3), mRNA [NM_003226]	TFF3	7033	-0.47146	0.721234	0.500414	0.987258	0	97.3395	70.2046	57.2817	165.41	60.3328	81.6916	1
A_24_P345822	ref|NM_006070|ref|NM_001195479|ref|NM_001007565|ref|NM_001195478	hs|chr3:100463745-100467021	0	TFG	NM_006070	ref|Homo sapiens TRK-fused gene (TFG), transcript variant 1, mRNA [NM_006070]	TFG	10342	0.206799	1.15412	0.552557	0.987258	0	4535.46	5234.49	5257.49	3912.59	4500.01	6088.85	1
A_33_P3361027	ref|NM_001008697|ref|NM_012143|ens|ENST00000405938|ens|ENST00000448938	hs|chr22:26888011-26887952	0	TFIP11	NM_001008697	ref|Homo sapiens tuftelin interacting protein 11 (TFIP11), transcript variant 1, mRNA [NM_001008697]	TFIP11	24144	-0.0942046	0.936789	0.828711	0.991737	0	6619.78	6201.33	9076.11	4828.22	6391.33	6016.99	1
A_33_P3212615	ref|NM_006287|ens|ENST00000233156|ens|ENST00000392365|gb|AK130306	hs|chr2:188329067-188329008	0	TFPI	NM_006287	ref|Homo sapiens tissue factor pathway inhibitor (lipoprotein-associated coagulation inhibitor) (TFPI), transcript variant 1, mRNA [NM_006287]	TFPI	7035	0.814894	1.75917	0.477314	0.987258	0	2332.19	4102.71	5929	917.373	4547.43	3701.49	1
A_23_P330070	ref|NM_001032281|ens|ENST00000339091|ens|ENST00000409676|gb|HQ447091	hs|chr2:188343465-188343406	0	TFPI	NM_001032281	ref|Homo sapiens tissue factor pathway inhibitor (lipoprotein-associated coagulation inhibitor) (TFPI), transcript variant 2, mRNA [NM_001032281]	TFPI	7035	-0.574785	0.671386	0.0835757	0.987258	0	2559.43	1718.36	2441.84	2682.68	1585.27	1862.63	1
A_23_P393620	ref|NM_006528|gb|AK024817|gb|AK313260|gb|DQ892533	hs|chr7:93516634-93516575	0	TFPI2	NM_006528	ref|Homo sapiens tissue factor pathway inhibitor 2 (TFPI2), mRNA [NM_006528]	TFPI2	7980	1.09166	2.13119	0.0481333	0.987258	0	163540	348535	201130	132975	420484	288897	1
A_33_P3287039	ref|NM_013342|ens|ENST00000339150|ens|ENST00000391757|ens|ENST00000391759	hs|chr19:54610451-54610392	0	TFPT	NM_013342	ref|Homo sapiens TCF3 (E2A) fusion partner (in childhood Leukemia) (TFPT), mRNA [NM_013342]	TFPT	29844	-0.0133663	0.990778	0.983317	0.999346	0	5808.13	5754.57	3461.53	9745.52	5812.69	5697.03	1
A_33_P3419165	ref|NM_013342|ens|ENST00000339150|ens|ENST00000391759|gb|AK310627	hs|chr19:54618723-54618664	0	TFPT	NM_013342	ref|Homo sapiens TCF3 (E2A) fusion partner (in childhood Leukemia) (TFPT), mRNA [NM_013342]	TFPT	29844	-0.299932	0.812291	0.3066	0.987258	0	387.119	314.453	370.127	404.891	283.269	349.071	1
A_23_P122896	ref|NM_003227|ens|ENST00000473374|ens|ENST00000476304|ens|ENST00000462107	hs|chr7:100225264-100225205	0	TFR2	NM_003227	ref|Homo sapiens transferrin receptor 2 (TFR2), mRNA [NM_003227]	TFR2	7036	-1.23926	0.423588	0.369429	0.987258	0	424.221	179.695	140.056	1284.94	194.326	166.166	1
A_23_P212617	ref|NM_003234|ref|NM_001128148|ens|ENST00000392396|ens|ENST00000360110	hs|chr3:195776652-195776593	0	TFRC	NM_003234	ref|Homo sapiens transferrin receptor (p90, CD71) (TFRC), mRNA [NM_003234]	TFRC	7037	1.5782	2.98597	0.0834288	0.987258	0	2380.15	7107.07	3759.54	1506.87	4926.3	10253.2	1
A_23_P212617	ref|NM_003234|ref|NM_001128148|ens|ENST00000392396|ens|ENST00000360110	hs|chr3:195776652-195776593	0	TFRC	NM_003234	ref|Homo sapiens transferrin receptor (p90, CD71) (TFRC), mRNA [NM_003234]	TFRC	7037	1.56761	2.96413	0.0834819	0.987258	0	2222.14	6586.71	3399.52	1452.53	4428.71	9796.24	1
A_23_P212617	ref|NM_003234|ref|NM_001128148|ens|ENST00000392396|ens|ENST00000360110	hs|chr3:195776652-195776593	0	TFRC	NM_003234	ref|Homo sapiens transferrin receptor (p90, CD71) (TFRC), mRNA [NM_003234]	TFRC	7037	1.56175	2.95211	0.0734819	0.987258	0	2499.58	7379.04	3838.9	1627.53	5262.68	10346.5	1
A_23_P212617	ref|NM_003234|ref|NM_001128148|ens|ENST00000392396|ens|ENST00000360110	hs|chr3:195776652-195776593	0	TFRC	NM_003234	ref|Homo sapiens transferrin receptor (p90, CD71) (TFRC), mRNA [NM_003234]	TFRC	7037	1.54773	2.92357	0.0868348	0.987258	0	2593.28	7581.63	4112	1635.48	5297.46	10850.7	1
A_23_P212617	ref|NM_003234|ref|NM_001128148|ens|ENST00000392396|ens|ENST00000360110	hs|chr3:195776652-195776593	0	TFRC	NM_003234	ref|Homo sapiens transferrin receptor (p90, CD71) (TFRC), mRNA [NM_003234]	TFRC	7037	1.54193	2.91183	0.0753256	0.987258	0	2497.08	7271.07	3831.79	1627.28	5194.97	10176.8	1
A_23_P212617	ref|NM_003234|ref|NM_001128148|ens|ENST00000392396|ens|ENST00000360110	hs|chr3:195776652-195776593	0	TFRC	NM_003234	ref|Homo sapiens transferrin receptor (p90, CD71) (TFRC), mRNA [NM_003234]	TFRC	7037	1.53167	2.8912	0.0819292	0.987258	0	2457.46	7105	3860.32	1564.41	5087.69	9922.19	1
A_23_P212617	ref|NM_003234|ref|NM_001128148|ens|ENST00000392396|ens|ENST00000360110	hs|chr3:195776652-195776593	0	TFRC	NM_003234	ref|Homo sapiens transferrin receptor (p90, CD71) (TFRC), mRNA [NM_003234]	TFRC	7037	1.53147	2.89079	0.0800885	0.987258	0	2529.41	7312.01	3865.73	1655.04	5106.34	10470.4	1
A_23_P212617	ref|NM_003234|ref|NM_001128148|ens|ENST00000392396|ens|ENST00000360110	hs|chr3:195776652-195776593	0	TFRC	NM_003234	ref|Homo sapiens transferrin receptor (p90, CD71) (TFRC), mRNA [NM_003234]	TFRC	7037	1.53122	2.8903	0.0837781	0.987258	0	2445.57	7068.42	3827.87	1562.43	4990.44	10011.7	1
A_23_P212617	ref|NM_003234|ref|NM_001128148|ens|ENST00000392396|ens|ENST00000360110	hs|chr3:195776652-195776593	0	TFRC	NM_003234	ref|Homo sapiens transferrin receptor (p90, CD71) (TFRC), mRNA [NM_003234]	TFRC	7037	1.51193	2.85192	0.0858496	0.987258	0	2423.72	6912.25	3796.41	1547.36	4897.97	9754.9	1
A_23_P212617	ref|NM_003234|ref|NM_001128148|ens|ENST00000392396|ens|ENST00000360110	hs|chr3:195776652-195776593	0	TFRC	NM_003234	ref|Homo sapiens transferrin receptor (p90, CD71) (TFRC), mRNA [NM_003234]	TFRC	7037	1.51161	2.85129	0.0777757	0.987258	0	2080	5930.67	3073.41	1407.68	4083.35	8613.72	1
A_23_P32454	ref|NM_003235|ens|ENST00000220616|ens|ENST00000523756|ens|ENST00000377869	hs|chr8:134147066-134147125	0	TG	NM_003235	ref|Homo sapiens thyroglobulin (TG), mRNA [NM_003235]	TG	7038	-0.777945	0.583197	0.0539401	0.987258	0	150.408	87.7174	143.188	157.992	75.7136	101.624	1
A_23_P65217	ref|NM_014305|ens|ENST00000261296|gb|CR606771|gb|AJ006068	hs|chr13:95226685-95226626	0	TGDS	NM_014305	ref|Homo sapiens TDP-glucose 4,6-dehydratase (TGDS), mRNA [NM_014305]	TGDS	23483	-0.0295916	0.979698	0.90729	0.996521	0	638.915	625.943	596.934	683.847	653.115	599.902	1
A_23_P377291	ref|NM_003236|ref|NM_001099691|ens|ENST00000295400|gb|X70340	hs|chr2:70675378-70675319	0	TGFA	NM_003236	ref|Homo sapiens transforming growth factor, alpha (TGFA), transcript variant 1, mRNA [NM_003236]	TGFA	7039	-0.0933693	0.937331	0.744368	0.9898	0	39.2623	36.8017	35.7378	43.1343	33.3146	40.6538	0
A_33_P3408203	ref|NM_003236|ref|NM_001099691|ens|ENST00000425751|ens|ENST00000418333	hs|chr2:70683531-70683472	0	TGFA	NM_003236	ref|Homo sapiens transforming growth factor, alpha (TGFA), transcript variant 1, mRNA [NM_003236]	TGFA	7039	-1.02891	0.490081	0.152631	0.987258	0	1068.02	523.419	654.209	1743.6	523.988	522.851	1
A_24_P79054	ref|NM_000660|ens|ENST00000221930|gb|AK307742|gb|A23754	hs|chr19:41847802-41838142	0	TGFB1	NM_000660	ref|Homo sapiens transforming growth factor, beta 1 (TGFB1), mRNA [NM_000660]	TGFB1	7040	0.00314756	1.00218	0.993467	0.99989	0	1136.24	1138.72	891.329	1448.45	1263.52	1026.25	1
A_24_P79054	ref|NM_000660|ens|ENST00000221930|gb|AK307742|gb|A23754	hs|chr19:41847802-41838142	0	TGFB1	NM_000660	ref|Homo sapiens transforming growth factor, beta 1 (TGFB1), mRNA [NM_000660]	TGFB1	7040	-0.00288212	0.998004	0.994058	0.999959	0	1116.56	1114.33	861.037	1447.91	1184.79	1048.06	1
A_24_P79054	ref|NM_000660|ens|ENST00000221930|gb|AK307742|gb|A23754	hs|chr19:41847802-41838142	0	TGFB1	NM_000660	ref|Homo sapiens transforming growth factor, beta 1 (TGFB1), mRNA [NM_000660]	TGFB1	7040	-0.00668158	0.995379	0.987207	0.999467	0	1165.65	1160.26	885.404	1534.6	1304.93	1031.63	1
A_24_P79054	ref|NM_000660|ens|ENST00000221930|gb|AK307742|gb|A23754	hs|chr19:41847802-41838142	0	TGFB1	NM_000660	ref|Homo sapiens transforming growth factor, beta 1 (TGFB1), mRNA [NM_000660]	TGFB1	7040	-0.021457	0.985237	0.955626	0.99735	0	1214.54	1196.61	954.707	1545.09	1337.96	1070.2	1
A_24_P79054	ref|NM_000660|ens|ENST00000221930|gb|AK307742|gb|A23754	hs|chr19:41847802-41838142	0	TGFB1	NM_000660	ref|Homo sapiens transforming growth factor, beta 1 (TGFB1), mRNA [NM_000660]	TGFB1	7040	-0.0255985	0.982413	0.950691	0.99697	0	1190.2	1169.27	904.68	1565.84	1306.84	1046.18	1
A_24_P79054	ref|NM_000660|ens|ENST00000221930|gb|AK307742|gb|A23754	hs|chr19:41847802-41838142	0	TGFB1	NM_000660	ref|Homo sapiens transforming growth factor, beta 1 (TGFB1), mRNA [NM_000660]	TGFB1	7040	-0.0332181	0.977238	0.935097	0.99697	0	1193.13	1165.98	915.56	1554.86	1310.56	1037.34	1
A_24_P79054	ref|NM_000660|ens|ENST00000221930|gb|AK307742|gb|A23754	hs|chr19:41847802-41838142	0	TGFB1	NM_000660	ref|Homo sapiens transforming growth factor, beta 1 (TGFB1), mRNA [NM_000660]	TGFB1	7040	-0.0370658	0.974635	0.93631	0.99697	0	1141.97	1113	826.699	1577.46	1265.28	979.049	1
A_24_P79054	ref|NM_000660|ens|ENST00000221930|gb|AK307742|gb|A23754	hs|chr19:41847802-41838142	0	TGFB1	NM_000660	ref|Homo sapiens transforming growth factor, beta 1 (TGFB1), mRNA [NM_000660]	TGFB1	7040	-0.0385004	0.973666	0.923235	0.99697	0	1202.85	1171.17	922.641	1568.15	1282.68	1069.36	1
A_24_P79054	ref|NM_000660|ens|ENST00000221930|gb|AK307742|gb|A23754	hs|chr19:41847802-41838142	0	TGFB1	NM_000660	ref|Homo sapiens transforming growth factor, beta 1 (TGFB1), mRNA [NM_000660]	TGFB1	7040	-0.0677941	0.954096	0.870738	0.994688	0	1190.04	1135.42	899.699	1574.09	1258.62	1024.27	1
A_24_P79054	ref|NM_000660|ens|ENST00000221930|gb|AK307742|gb|A23754	hs|chr19:41847802-41838142	0	TGFB1	NM_000660	ref|Homo sapiens transforming growth factor, beta 1 (TGFB1), mRNA [NM_000660]	TGFB1	7040	-0.0741421	0.949907	0.847295	0.993021	0	1166.28	1107.86	907.445	1498.96	1200.86	1022.07	1
A_33_P3236858	ref|NM_001042454|ref|NM_015927|ref|NM_001164719|ens|ENST00000361773	hs|chr16:31489205-31489264	0	TGFB1I1	NM_001042454	ref|Homo sapiens transforming growth factor beta 1 induced transcript 1 (TGFB1I1), transcript variant 1, mRNA [NM_001042454]	TGFB1I1	7041	0.294051	1.22608	0.706028	0.987258	0	15954	19560.8	8636.4	29471.7	23432.7	16328.7	1
A_24_P402438	ref|NM_003238|ref|NM_001135599|ens|ENST00000479322|ens|ENST00000366929	hs|chr1:218614784-218614843	0	TGFB2	NM_003238	ref|Homo sapiens transforming growth factor, beta 2 (TGFB2), transcript variant 2, mRNA [NM_003238]	TGFB2	7042	0.179749	1.13269	0.848407	0.993021	0	302.37	342.491	584.869	156.322	221.371	529.879	1
A_33_P3365988	ens|ENST00000414452|gb|CR621509|gb|XR_041658	hs|chr1:218517630-218517571	0	ENST00000414452	ENST00000414452	gb|full-length cDNA clone CS0DB007YO17 of Neuroblastoma Cot 10-normalized of Homo sapiens (human). [CR621509]	TGFB2	7042	-0.234856	0.84977	0.505171	0.987258	0	105.683	89.8061	86.1048	129.713	84.5907	95.3431	1
A_23_P88404	ref|NM_003239|ens|ENST00000238682|gb|CR611616|gb|J03241	hs|chr14:76424963-76424904	0	TGFB3	NM_003239	ref|Homo sapiens transforming growth factor, beta 3 (TGFB3), mRNA [NM_003239]	TGFB3	7043	-0.774945	0.584411	0.226518	0.987258	0	177.281	103.605	171.681	183.064	65.9772	162.693	1
A_23_P156327	ref|NM_000358|ens|ENST00000398813|ens|ENST00000504205|ens|ENST00000504411	hs|chr5:135399343-135399402	0	TGFBI	NM_000358	ref|Homo sapiens transforming growth factor, beta-induced, 68kDa (TGFBI), mRNA [NM_000358]	TGFBI	7045	0.69192	1.61543	0.31264	0.987258	0	246592	398352	407563	149198	437730	362517	1
A_33_P3331451	ref|NM_004612|ref|NM_001130916|ens|ENST00000374990|ens|ENST00000374994	hs|chr9:101916322-101916381	0	TGFBR1	NM_004612	ref|Homo sapiens transforming growth factor, beta receptor 1 (TGFBR1), transcript variant 1, mRNA [NM_004612]	TGFBR1	7046	1.06726	2.09545	0.0221775	0.987258	0	241.631	506.325	268.121	217.758	449.834	569.911	1
A_23_P211957	ref|NM_001024847|ref|NM_003242|ens|ENST00000295754|ens|ENST00000359013	hs|chr3:30735163-30735222	0	TGFBR2	NM_001024847	ref|Homo sapiens transforming growth factor, beta receptor II (70/80kDa) (TGFBR2), transcript variant 1, mRNA [NM_001024847]	TGFBR2	7048	0.668446	1.58936	0.483942	0.987258	0	4942.3	7855.09	10566	2311.77	6766.43	9118.9	1
A_23_P200780	ref|NM_003243|ref|NM_001195683|ref|NM_001195684|ref|NR_036634	hs|chr1:92148947-92148888	0	TGFBR3	NM_003243	ref|Homo sapiens transforming growth factor, beta receptor III (TGFBR3), transcript variant 1, mRNA [NM_003243]	TGFBR3	7049	1.97268	3.92497	0.0107015	0.987258	0	84.9983	333.615	116.306	62.1183	314.111	354.331	1
A_23_P120146	ref|NM_004257|ref|NM_001142621|ens|ENST00000258449|gb|AB590278	hs|chr2:105883957-105883898	0	TGFBRAP1	NM_004257	ref|Homo sapiens transforming growth factor, beta receptor associated protein 1 (TGFBRAP1), transcript variant 1, mRNA [NM_004257]	TGFBRAP1	9392	1.12667	2.18354	0.117587	0.987258	0	389.12	849.657	605.085	250.236	720.83	1001.51	1
A_23_P120146	ref|NM_004257|ref|NM_001142621|ens|ENST00000258449|gb|AB590278	hs|chr2:105883957-105883898	0	TGFBRAP1	NM_004257	ref|Homo sapiens transforming growth factor, beta receptor associated protein 1 (TGFBRAP1), transcript variant 1, mRNA [NM_004257]	TGFBRAP1	9392	0.925603	1.89948	0.388118	0.987258	0	380.622	722.983	877.999	165.004	596.934	875.649	1
A_23_P120146	ref|NM_004257|ref|NM_001142621|ens|ENST00000258449|gb|AB590278	hs|chr2:105883957-105883898	0	TGFBRAP1	NM_004257	ref|Homo sapiens transforming growth factor, beta receptor associated protein 1 (TGFBRAP1), transcript variant 1, mRNA [NM_004257]	TGFBRAP1	9392	0.878646	1.83865	0.383004	0.987258	0	426.847	784.821	931.585	195.579	655.2	940.086	1
A_23_P120146	ref|NM_004257|ref|NM_001142621|ens|ENST00000258449|gb|AB590278	hs|chr2:105883957-105883898	0	TGFBRAP1	NM_004257	ref|Homo sapiens transforming growth factor, beta receptor associated protein 1 (TGFBRAP1), transcript variant 1, mRNA [NM_004257]	TGFBRAP1	9392	0.844706	1.7959	0.384949	0.987258	0	449.83	807.849	960.412	210.688	700.369	931.823	1
A_23_P120146	ref|NM_004257|ref|NM_001142621|ens|ENST00000258449|gb|AB590278	hs|chr2:105883957-105883898	0	TGFBRAP1	NM_004257	ref|Homo sapiens transforming growth factor, beta receptor associated protein 1 (TGFBRAP1), transcript variant 1, mRNA [NM_004257]	TGFBRAP1	9392	0.838283	1.78792	0.419552	0.987258	0	440.046	786.767	1002.88	193.085	685.124	903.49	1
A_23_P120146	ref|NM_004257|ref|NM_001142621|ens|ENST00000258449|gb|AB590278	hs|chr2:105883957-105883898	0	TGFBRAP1	NM_004257	ref|Homo sapiens transforming growth factor, beta receptor associated protein 1 (TGFBRAP1), transcript variant 1, mRNA [NM_004257]	TGFBRAP1	9392	0.779115	1.71608	0.404444	0.987258	0	483.33	829.431	994.709	234.85	693.923	991.4	1
A_23_P120146	ref|NM_004257|ref|NM_001142621|ens|ENST00000258449|gb|AB590278	hs|chr2:105883957-105883898	0	TGFBRAP1	NM_004257	ref|Homo sapiens transforming growth factor, beta receptor associated protein 1 (TGFBRAP1), transcript variant 1, mRNA [NM_004257]	TGFBRAP1	9392	0.748408	1.67994	0.411438	0.987258	0	454.025	762.734	920.649	223.906	650.214	894.726	1
A_23_P120146	ref|NM_004257|ref|NM_001142621|ens|ENST00000258449|gb|AB590278	hs|chr2:105883957-105883898	0	TGFBRAP1	NM_004257	ref|Homo sapiens transforming growth factor, beta receptor associated protein 1 (TGFBRAP1), transcript variant 1, mRNA [NM_004257]	TGFBRAP1	9392	0.726366	1.65447	0.436871	0.987258	0	455.307	753.29	946.847	218.942	643.226	882.188	1
A_23_P120146	ref|NM_004257|ref|NM_001142621|ens|ENST00000258449|gb|AB590278	hs|chr2:105883957-105883898	0	TGFBRAP1	NM_004257	ref|Homo sapiens transforming growth factor, beta receptor associated protein 1 (TGFBRAP1), transcript variant 1, mRNA [NM_004257]	TGFBRAP1	9392	0.701297	1.62597	0.442154	0.987258	0	473.682	770.19	970.556	231.181	668.827	886.916	1
A_23_P120146	ref|NM_004257|ref|NM_001142621|ens|ENST00000258449|gb|AB590278	hs|chr2:105883957-105883898	0	TGFBRAP1	NM_004257	ref|Homo sapiens transforming growth factor, beta receptor associated protein 1 (TGFBRAP1), transcript variant 1, mRNA [NM_004257]	TGFBRAP1	9392	0.517474	1.43145	0.481441	0.987258	0	514.111	735.922	899.854	293.725	629.895	859.796	1
A_23_P153197	ref|NM_170695|ref|NM_003244|ref|NM_174886|ref|NM_173208	hs|chr18:3458026-3458079	0	TGIF1	NM_170695	ref|Homo sapiens TGFB-induced factor homeobox 1 (TGIF1), transcript variant 1, mRNA [NM_170695]	TGIF1	7050	-0.26721	0.830925	0.539698	0.987258	0	3495.78	2904.73	4417.75	2766.22	3536.73	2385.66	1
A_23_P79794	ref|NM_021809|ref|NM_001199514|ref|NM_001199515|ref|NM_001199513	hs|chr20:35221586-35221645	0	TGIF2	NM_021809	ref|Homo sapiens TGFB-induced factor homeobox 2 (TGIF2), transcript variant 2, mRNA [NM_021809]	TGIF2	60436	-0.0303934	0.979153	0.907444	0.996521	0	56.8406	55.6557	62.2693	51.8852	57.4138	53.9514	0
A_23_P73858	ref|NM_139214|ref|NM_138960|ens|ENST00000438315|ens|ENST00000321217	hs|chrY:3447988-3448047	0	TGIF2LY	NM_139214	ref|Homo sapiens TGFB-induced factor homeobox 2-like, Y-linked (TGIF2LY), mRNA [NM_139214]	TGIF2LY	90655	-0.247812	0.842172	0.553565	0.987258	0	50.7718	42.7586	38.038	67.7684	42.8227	42.6946	0
A_33_P3238978	ref|NM_139214|ens|ENST00000383049|ens|ENST00000321217|gb|FV172358	hs|chrY:3447857-3447916	0	TGIF2LY	NM_139214	ref|Homo sapiens TGFB-induced factor homeobox 2-like, Y-linked (TGIF2LY), mRNA [NM_139214]	TGIF2LY	90655	-0.31527	0.803701	0.476667	0.987258	0	92.9519	74.7055	68.3471	126.414	76.7608	72.7053	1
A_23_P65618	ref|NM_000359|ens|ENST00000206765|gb|AK301652|gb|AK315819	hs|chr14:24718510-24718451	0	TGM1	NM_000359	ref|Homo sapiens transglutaminase 1 (K polypeptide epidermal type I, protein-glutamine-gamma-glutamyltransferase) (TGM1), mRNA [NM_000359]	TGM1	7051	-0.35109	0.783992	0.385339	0.987258	0	108.736	85.248	83.7919	141.105	85.5592	84.938	1
A_32_P86763	ref|NM_004613|ens|ENST00000361475|ens|ENST00000469269|gb|CR624322	hs|chr20:36757912-36757853	0	TGM2	NM_004613	ref|Homo sapiens transglutaminase 2 (C polypeptide, protein-glutamine-gamma-glutamyltransferase) (TGM2), transcript variant 1, mRNA [NM_004613]	TGM2	7052	0.959336	1.94442	0.0626659	0.987258	0	2613.7	5082.13	2023.28	3376.43	4721.35	5470.47	1
A_24_P923251	ref|NM_198951|ens|ENST00000468262|gb|AF311286|gb|M98478	hs|chr20:36766505-36766446	0	TGM2	NM_198951	ref|Homo sapiens transglutaminase 2 (C polypeptide, protein-glutamine-gamma-glutamyltransferase) (TGM2), transcript variant 2, mRNA [NM_198951]	TGM2	7052	0.308868	1.23874	0.792689	0.990046	0	844.232	1045.78	318.397	2238.49	845.77	1293.09	1
A_23_P57118	ref|NM_003245|ens|ENST00000381458|ens|ENST00000446017|gb|AK315236	hs|chr20:2320506-2320565	0	TGM3	NM_003245	ref|Homo sapiens transglutaminase 3 (E polypeptide, protein-glutamine-gamma-glutamyltransferase) (TGM3), mRNA [NM_003245]	TGM3	7053	-0.716952	0.608382	0.320212	0.987258	0	94.2276	57.3264	54.7546	162.157	55.4291	59.2885	1
A_23_P41241	ref|NM_003241|gb|AK312936|gb|DQ896505|gb|EU176444	hs|chr3:44955150-44955209	0	TGM4	NM_003241	ref|Homo sapiens transglutaminase 4 (prostate) (TGM4), mRNA [NM_003241]	TGM4	7047	-0.0270916	0.981397	0.910023	0.996692	0	33.5173	32.8938	34.3025	32.7501	33.6464	32.158	0
A_23_P129291	ref|NM_201631|ref|NM_004245|ens|ENST00000220420|ens|ENST00000396996	hs|chr15:43531088-43531029	0	TGM5	NM_201631	ref|Homo sapiens transglutaminase 5 (TGM5), transcript variant 1, mRNA [NM_201631]	TGM5	9333	0.0596865	1.04224	0.818766	0.991737	0	39.2224	40.8791	35.9684	42.7708	39.5399	42.2638	0
A_33_P3249259	ref|NM_198994|ens|ENST00000202625|gb|BC166680|gb|AF540969	hs|chr20:2411583-2411642	0	TGM6	NM_198994	ref|Homo sapiens transglutaminase 6 (TGM6), mRNA [NM_198994]	TGM6	343641	-0.191309	0.875811	0.736061	0.9898	0	80.4598	70.4675	51.6053	125.448	72.425	68.5629	1
A_33_P3210463	ref|NM_198994|ens|ENST00000381423|ens|ENST00000202625|gb|AF540969	hs|chr20:2413340-2413399	0	TGM6	NM_198994	ref|Homo sapiens transglutaminase 6 (TGM6), mRNA [NM_198994]	TGM6	343641	-0.300579	0.811926	0.598664	0.987258	0	77.9004	63.2494	50.2449	120.778	66.558	60.1053	1
A_23_P117896	ref|NM_052955|ens|ENST00000452443|ens|ENST00000290687|gb|AB527226	hs|chr15:43569164-43569105	0	TGM7	NM_052955	ref|Homo sapiens transglutaminase 7 (TGM7), mRNA [NM_052955]	TGM7	116179	-0.195984	0.872977	0.500825	0.987258	0	62.1076	54.2185	60.9635	63.2732	47.5658	61.8018	0
A_24_P413988	ref|NM_006464|ens|ENST00000377386|ens|ENST00000282120|gb|AK126465	hs|chr2:85545401-85545342	0	TGOLN2	NM_006464	ref|Homo sapiens trans-golgi network protein 2 (TGOLN2), mRNA [NM_006464]	TGOLN2	10618	1.11155	2.16078	0.436485	0.987258	0	8537.31	18447.2	27374.5	2662.54	16639.6	20451.2	1
A_23_P209933	ref|NM_006464|ens|ENST00000377386|ens|ENST00000282120|gb|AK312479	hs|chr2:85553659-85552091	0	TGOLN2	NM_006464	ref|Homo sapiens trans-golgi network protein 2 (TGOLN2), mRNA [NM_006464]	TGOLN2	10618	0.526102	1.44003	0.483023	0.987258	0	3702.37	5331.54	6694.06	2047.72	5063.1	5614.22	1
A_33_P3337771	ref|NM_024831|ens|ENST00000260129|ens|ENST00000523948|gb|FV270527	hs|chr8:56737858-56737917	0	TGS1	NM_024831	ref|Homo sapiens trimethylguanosine synthase 1 (TGS1), mRNA [NM_024831]	TGS1	96764	0.421655	1.33946	0.533294	0.987258	0	1046.8	1402.15	1774	617.695	1524.21	1289.87	1
A_33_P3360997	ref|NM_199292|ref|NM_199293|ref|NM_000360|ens|ENST00000333684	hs|chr11:2190975-2190916	0	TH	NM_199292	ref|Homo sapiens tyrosine hydroxylase (TH), transcript variant 1, mRNA [NM_199292]	TH	7054	-0.532169	0.691514	0.394598	0.987258	0	85.3579	59.0262	53.2968	136.706	60.6673	57.4295	1
A_33_P3252414	ref|NM_199292|ref|NM_199293|ref|NM_000360|ens|ENST00000381178	hs|chr11:2185218-2185159	0	TH	NM_199292	ref|Homo sapiens tyrosine hydroxylase (TH), transcript variant 1, mRNA [NM_199292]	TH	7054	-0.850805	0.554475	0.405849	0.987258	0	288.709	160.082	127.218	655.2	163.524	156.713	1
A_23_P210643	ref|NM_198976|ens|ENST00000460601|ens|ENST00000344018|ens|ENST00000478389	hs|chr20:57568709-57568768	0	TH1L	NM_198976	ref|Homo sapiens TH1-like (Drosophila) (TH1L), transcript variant 1, mRNA [NM_198976]	TH1L	51497	0.00182115	1.00126	0.996543	0.999959	0	1113.26	1114.67	853.909	1451.38	962.943	1290.3	1
A_24_P101786	ref|NM_001083953|ref|NM_022065|ens|ENST00000474159|ens|ENST00000378636	hs|chr2:43793950-43793891	0	THADA	NM_001083953	ref|Homo sapiens thyroid adenoma associated (THADA), transcript variant 3, mRNA [NM_001083953]	THADA	63892	0.741744	1.6722	0.0764428	0.987258	0	70.3563	117.65	84.1451	58.8271	126.087	109.777	1
A_23_P108376	ref|NM_022065|ref|NM_001083953|ens|ENST00000467668|ens|ENST00000405006	hs|chr2:43459873-43458445	0	THADA	NM_022065	ref|Homo sapiens thyroid adenoma associated (THADA), transcript variant 1, mRNA [NM_022065]	THADA	63892	0.641428	1.55987	0.283511	0.987258	0	281.725	439.455	418	189.878	371.263	520.172	1
A_23_P108376	ref|NM_022065|ref|NM_001083953|ens|ENST00000467668|ens|ENST00000405006	hs|chr2:43459873-43458445	0	THADA	NM_022065	ref|Homo sapiens thyroid adenoma associated (THADA), transcript variant 1, mRNA [NM_022065]	THADA	63892	0.549243	1.46332	0.291952	0.987258	0	285.136	417.244	400.468	203.019	368.706	472.173	1
A_23_P108376	ref|NM_022065|ref|NM_001083953|ens|ENST00000467668|ens|ENST00000405006	hs|chr2:43459873-43458445	0	THADA	NM_022065	ref|Homo sapiens thyroid adenoma associated (THADA), transcript variant 1, mRNA [NM_022065]	THADA	63892	0.482407	1.39707	0.307216	0.987258	0	319.176	445.912	428.027	238.007	394.1	504.535	1
A_23_P108376	ref|NM_022065|ref|NM_001083953|ens|ENST00000467668|ens|ENST00000405006	hs|chr2:43459873-43458445	0	THADA	NM_022065	ref|Homo sapiens thyroid adenoma associated (THADA), transcript variant 1, mRNA [NM_022065]	THADA	63892	0.44142	1.35794	0.287699	0.987258	0	311.065	422.408	376.438	257.046	354.573	503.221	1
A_23_P108376	ref|NM_022065|ref|NM_001083953|ens|ENST00000467668|ens|ENST00000405006	hs|chr2:43459873-43458445	0	THADA	NM_022065	ref|Homo sapiens thyroid adenoma associated (THADA), transcript variant 1, mRNA [NM_022065]	THADA	63892	0.438751	1.35543	0.320102	0.987258	0	342.309	463.977	437.908	267.581	398.099	540.756	1
A_23_P108376	ref|NM_022065|ref|NM_001083953|ens|ENST00000467668|ens|ENST00000405006	hs|chr2:43459873-43458445	0	THADA	NM_022065	ref|Homo sapiens thyroid adenoma associated (THADA), transcript variant 1, mRNA [NM_022065]	THADA	63892	0.405817	1.32484	0.419531	0.987258	0	330.894	438.382	444.116	246.537	355.161	541.102	1
A_23_P108376	ref|NM_022065|ref|NM_001083953|ens|ENST00000467668|ens|ENST00000405006	hs|chr2:43459873-43458445	0	THADA	NM_022065	ref|Homo sapiens thyroid adenoma associated (THADA), transcript variant 1, mRNA [NM_022065]	THADA	63892	0.402675	1.32196	0.392175	0.987258	0	327.783	433.315	439.572	244.424	374.331	501.593	1
A_23_P108376	ref|NM_022065|ref|NM_001083953|ens|ENST00000467668|ens|ENST00000405006	hs|chr2:43459873-43458445	0	THADA	NM_022065	ref|Homo sapiens thyroid adenoma associated (THADA), transcript variant 1, mRNA [NM_022065]	THADA	63892	0.357944	1.2816	0.412521	0.987258	0	369.073	473.003	483.99	281.441	419.306	533.577	1
A_23_P108376	ref|NM_022065|ref|NM_001083953|ens|ENST00000467668|ens|ENST00000405006	hs|chr2:43459873-43458445	0	THADA	NM_022065	ref|Homo sapiens thyroid adenoma associated (THADA), transcript variant 1, mRNA [NM_022065]	THADA	63892	0.305494	1.23584	0.454981	0.987258	0	349.977	432.516	425.379	287.94	357.909	522.675	1
A_23_P108376	ref|NM_022065|ref|NM_001083953|ens|ENST00000467668|ens|ENST00000405006	hs|chr2:43459873-43458445	0	THADA	NM_022065	ref|Homo sapiens thyroid adenoma associated (THADA), transcript variant 1, mRNA [NM_022065]	THADA	63892	0.265064	1.20169	0.44639	0.987258	0	392.29	471.411	437.295	351.917	396.686	560.213	1
A_23_P134814	ref|NM_018105|ref|NM_199003|ens|ENST00000254250|ens|ENST00000345117	hs|chr8:42692056-42691997	0	THAP1	NM_018105	ref|Homo sapiens THAP domain containing, apoptosis associated protein 1 (THAP1), transcript variant 1, mRNA [NM_018105]	THAP1	55145	0.190966	1.14153	0.662904	0.987258	0	998.231	1139.51	1362.38	731.417	1085.4	1196.32	1
A_23_P106391	ref|NM_020147|ens|ENST00000249861|gb|CR619402|gb|BC072414	hs|chr15:71173920-71173861	0	THAP10	NM_020147	ref|Homo sapiens THAP domain containing 10 (THAP10), mRNA [NM_020147]	THAP10	56906	0.678691	1.60069	0.483391	0.987258	0	155.385	248.722	339.516	71.1142	269.921	229.189	1
A_23_P106391	ref|NM_020147|ens|ENST00000249861|gb|CR619402|gb|BC072414	hs|chr15:71173920-71173861	0	THAP10	NM_020147	ref|Homo sapiens THAP domain containing 10 (THAP10), mRNA [NM_020147]	THAP10	56906	0.558419	1.47265	0.54657	0.987258	0	178.068	262.232	373.429	84.9108	307.333	223.75	1
A_23_P106391	ref|NM_020147|ens|ENST00000249861|gb|CR619402|gb|BC072414	hs|chr15:71173920-71173861	0	THAP10	NM_020147	ref|Homo sapiens THAP domain containing 10 (THAP10), mRNA [NM_020147]	THAP10	56906	0.505945	1.42005	0.525182	0.987258	0	185.623	263.594	347.454	99.1667	300.306	231.371	1
A_23_P106391	ref|NM_020147|ens|ENST00000249861|gb|CR619402|gb|BC072414	hs|chr15:71173920-71173861	0	THAP10	NM_020147	ref|Homo sapiens THAP domain containing 10 (THAP10), mRNA [NM_020147]	THAP10	56906	0.452702	1.3686	0.558155	0.987258	0	189.103	258.807	349.695	102.26	286.261	233.986	1
A_23_P106391	ref|NM_020147|ens|ENST00000249861|gb|CR619402|gb|BC072414	hs|chr15:71173920-71173861	0	THAP10	NM_020147	ref|Homo sapiens THAP domain containing 10 (THAP10), mRNA [NM_020147]	THAP10	56906	0.443586	1.35998	0.548757	0.987258	0	203.652	276.963	362.198	114.507	318.191	241.077	1
A_23_P106391	ref|NM_020147|ens|ENST00000249861|gb|CR619402|gb|BC072414	hs|chr15:71173920-71173861	0	THAP10	NM_020147	ref|Homo sapiens THAP domain containing 10 (THAP10), mRNA [NM_020147]	THAP10	56906	0.406823	1.32576	0.608133	0.987258	0	195.885	259.697	368.934	104.005	294.69	228.859	1
A_23_P106391	ref|NM_020147|ens|ENST00000249861|gb|CR619402|gb|BC072414	hs|chr15:71173920-71173861	0	THAP10	NM_020147	ref|Homo sapiens THAP domain containing 10 (THAP10), mRNA [NM_020147]	THAP10	56906	0.405365	1.32442	0.607128	0.987258	0	206.432	273.404	386.842	110.159	310.765	240.534	1
A_23_P106391	ref|NM_020147|ens|ENST00000249861|gb|CR619402|gb|BC072414	hs|chr15:71173920-71173861	0	THAP10	NM_020147	ref|Homo sapiens THAP domain containing 10 (THAP10), mRNA [NM_020147]	THAP10	56906	0.313591	1.2428	0.648134	0.987258	0	216.393	268.933	370.345	126.439	305.434	236.794	1
A_23_P106391	ref|NM_020147|ens|ENST00000249861|gb|CR619402|gb|BC072414	hs|chr15:71173920-71173861	0	THAP10	NM_020147	ref|Homo sapiens THAP domain containing 10 (THAP10), mRNA [NM_020147]	THAP10	56906	0.223524	1.16758	0.727416	0.988799	0	236.142	275.715	382.05	145.958	330.36	230.109	1
A_23_P106391	ref|NM_020147|ens|ENST00000249861|gb|CR619402|gb|BC072414	hs|chr15:71173920-71173861	0	THAP10	NM_020147	ref|Homo sapiens THAP domain containing 10 (THAP10), mRNA [NM_020147]	THAP10	56906	0.215357	1.16099	0.737274	0.9898	0	222.968	258.863	368.54	134.896	289.783	231.243	1
A_24_P365954	ref|NM_020457|ens|ENST00000303596|gb|DQ892600|gb|DQ895831	hs|chr16:67877264-67877323	0	THAP11	NM_020457	ref|Homo sapiens THAP domain containing 11 (THAP11), mRNA [NM_020457]	THAP11	57215	-0.300887	0.811753	0.446911	0.987258	0	275.016	223.245	215.154	351.532	241.022	206.779	1
A_24_P350437	ref|NM_031435|ens|ENST00000308086|gb|CR603130|gb|AL136607	hs|chr12:72074011-72074070	0	THAP2	NM_031435	ref|Homo sapiens THAP domain containing, apoptosis associated protein 2 (THAP2), mRNA [NM_031435]	THAP2	83591	0.258023	1.19584	0.597881	0.987258	0	71.1898	85.1315	102.194	49.592	82.546	87.798	1
A_33_P3271387	ref|NM_138350|ens|ENST00000377627|gb|AK096217|gb|AF086370	hs|chr1:6695557-6695616	0	THAP3	NM_138350	ref|Homo sapiens THAP domain containing, apoptosis associated protein 3 (THAP3), transcript variant 2, mRNA [NM_138350]	THAP3	90326	-0.325485	0.79803	0.287026	0.987258	0	115.043	91.8076	125.919	105.106	83.6426	100.77	1
A_23_P340890	ref|NM_001195753|ref|NM_001195752|ens|ENST00000307896|ens|ENST00000054650	hs|chr1:6693309-6693368	0	THAP3	NM_001195753	ref|Homo sapiens THAP domain containing, apoptosis associated protein 3 (THAP3), transcript variant 3, mRNA [NM_001195753]	THAP3	90326	-0.827843	0.563371	0.142082	0.987258	0	1492.61	840.893	1074.37	2073.66	968.406	730.17	1
A_23_P84782	ref|NM_015963|ref|NM_001164356|ens|ENST00000321679|ens|ENST00000407315	hs|chr2:242524073-242524014	0	THAP4	NM_015963	ref|Homo sapiens THAP domain containing 4 (THAP4), transcript variant 1, mRNA [NM_015963]	THAP4	51078	-0.163569	0.892814	0.748053	0.9898	0	3389.1	3025.83	2355.3	4876.64	2636.23	3473.01	1
A_24_P23522	ref|NM_182529|ref|NM_001130475|ens|ENST00000335132|ens|ENST00000313516	hs|chr7:108204772-108204713	0	THAP5	NM_182529	ref|Homo sapiens THAP domain containing 5 (THAP5), transcript variant 2, mRNA [NM_182529]	THAP5	168451	0.629625	1.54716	0.336216	0.987258	0	138.389	214.11	225.602	84.8905	217.758	210.524	1
A_24_P15586	ref|NM_182529|ref|NM_001130475|ens|ENST00000415914|ens|ENST00000434215	hs|chr7:108203551-108203492	0	THAP5	NM_182529	ref|Homo sapiens THAP domain containing 5 (THAP5), transcript variant 2, mRNA [NM_182529]	THAP5	168451	-0.0138577	0.990441	0.959029	0.997354	0	44.9699	44.54	50.3427	40.1706	44.535	44.5451	0
A_24_P268893	ref|NM_144721|ens|ENST00000311638|gb|BX647579|gb|AL833350	hs|chr4:76455000-76455059	0	THAP6	NM_144721	ref|Homo sapiens THAP domain containing 6 (THAP6), mRNA [NM_144721]	THAP6	152815	0.505261	1.41938	0.597784	0.987258	0	407.953	579.041	892.707	186.428	519.496	645.411	1
A_23_P109410	ref|NM_030573|ref|NM_001008695|ens|ENST00000399133|ens|ENST00000215742	hs|chr22:21355565-21355038	0	THAP7	NM_030573	ref|Homo sapiens THAP domain containing 7 (THAP7), transcript variant 1, mRNA [NM_030573]	THAP7	80764	-0.834928	0.560611	0.129434	0.987258	0	603.577	338.372	445.023	818.621	394.184	290.462	1
A_24_P296907	ref|NM_152658|ens|ENST00000522483|ens|ENST00000392182|ens|ENST00000292894	hs|chr19:36526357-36526298	0	THAP8	NM_152658	ref|Homo sapiens THAP domain containing 8 (THAP8), mRNA [NM_152658]	THAP8	199745	-0.940006	0.521231	0.0443675	0.987258	0	568.075	296.098	486.854	662.845	338.484	259.019	1
A_33_P3271410	ref|NM_024672|ens|ENST00000302236|gb|BX648134	hs|chr4:83840982-83841041	0	THAP9	NM_024672	ref|Homo sapiens THAP domain containing 9 (THAP9), mRNA [NM_024672]	THAP9	79725	0.573991	1.48864	0.469786	0.987258	0	78.5545	116.939	147.764	41.7614	116.928	116.95	1
A_23_P91390	ref|NM_000361|ens|ENST00000377103|gb|M16552|gb|AK123557	hs|chr20:23026866-23026807	0	THBD	NM_000361	ref|Homo sapiens thrombomodulin (THBD), mRNA [NM_000361]	THBD	7056	-2.1291	0.2286	0.431672	0.987258	0	4076	931.774	38241.3	434.445	876.53	990.499	1
A_24_P142118	ref|NM_003246|gb|X14787|gb|AA056491	hs|chr15:39888831-39888890	0	THBS1	NM_003246	ref|Homo sapiens thrombospondin 1 (THBS1), mRNA [NM_003246]	THBS1	7057	0.445064	1.36137	0.72475	0.988546	0	24895.6	33892.3	68314.8	9072.59	23645.7	48579.1	1
A_33_P3415820	ref|NM_003246|ens|ENST00000397591|ens|ENST00000397593|ens|ENST00000260356	hs|chr15:39874546-39874605	0	THBS1	NM_003246	ref|Homo sapiens thrombospondin 1 (THBS1), mRNA [NM_003246]	THBS1	7057	0.0370496	1.02601	0.962158	0.997354	0	3786.78	3885.29	6772.07	2117.48	2913.64	5180.95	1
A_33_P3227375	ref|NM_003247|ens|ENST00000366787|gb|L12350|gb|BX641023	hs|chr6:169615960-169615901	0	THBS2	NM_003247	ref|Homo sapiens thrombospondin 2 (THBS2), mRNA [NM_003247]	THBS2	7058	0.4941	1.40844	0.581327	0.987258	0	20851	29367.5	42933	10126.6	33565	25694.9	1
A_33_P3365735	ref|NM_003247|ens|ENST00000392099|ens|ENST00000488355|ens|ENST00000366787	hs|chr6:169620353-169620294	0	THBS2	NM_003247	ref|Homo sapiens thrombospondin 2 (THBS2), mRNA [NM_003247]	THBS2	7058	0.377455	1.29905	0.348487	0.987258	0	3073.21	3992.26	3900.7	2421.27	4363.38	3652.7	1
A_23_P201047	ref|NM_007112|ens|ENST00000469769|ens|ENST00000457183|ens|ENST00000487250	hs|chr1:155165848-155165789	0	THBS3	NM_007112	ref|Homo sapiens thrombospondin 3 (THBS3), mRNA [NM_007112]	THBS3	7059	0.471721	1.38676	0.457744	0.987258	0	901.682	1250.42	592.063	1373.22	1603.71	974.954	1
A_24_P260443	ref|NM_003248|ens|ENST00000511888|ens|ENST00000428962|ens|ENST00000350881	hs|chr5:79378905-79378964	0	THBS4	NM_003248	ref|Homo sapiens thrombospondin 4 (THBS4), mRNA [NM_003248]	THBS4	7060	0.22003	1.16476	0.576706	0.987258	0	79.7727	92.9159	61.2387	103.916	92.2087	93.6284	1
A_23_P131074	ref|NM_016585|ref|NM_199202|ens|ENST00000342640|ens|ENST00000346878	hs|chr19:362184-362125	0	THEG	NM_016585	ref|Homo sapiens Theg homolog (mouse) (THEG), transcript variant 1, mRNA [NM_016585]	THEG	51298	0.321544	1.24967	0.309313	0.987258	0	50.9309	63.6467	55.294	46.9121	72.0234	56.2442	0
A_24_P928510	ref|NM_053055|ens|ENST00000368814|gb|AF075119	hs|chr1:151846533-151846474	0	THEM4	NM_053055	ref|Homo sapiens thioesterase superfamily member 4 (THEM4), mRNA [NM_053055]	THEM4	117145	-0.152764	0.899525	0.739811	0.9898	0	129.429	116.424	181.514	92.289	112.52	120.465	1
A_23_P149375	ref|NM_053055|ens|ENST00000483207|ens|ENST00000471464|ens|ENST00000368814	hs|chr1:151847228-151847169	0	THEM4	NM_053055	ref|Homo sapiens thioesterase superfamily member 4 (THEM4), mRNA [NM_053055]	THEM4	117145	-0.391881	0.762135	0.421981	0.987258	0	686.204	522.98	516.5	911.667	427.759	639.397	1
A_33_P3343432	ref|NM_053055|ens|ENST00000344296|ens|ENST00000471464|ens|ENST00000368814	hs|chr1:151867544-151867485	0	THEM4	NM_053055	ref|Homo sapiens thioesterase superfamily member 4 (THEM4), mRNA [NM_053055]	THEM4	117145	-0.663912	0.631165	0.215362	0.987258	0	451.816	285.17	315.913	646.185	280.465	289.954	1
A_33_P3270826	ref|NM_182578|ens|ENST00000368818|ens|ENST00000453881	hs|chr1:151819642-151819583	0	THEM5	NM_182578	ref|Homo sapiens thioesterase superfamily member 5 (THEM5), mRNA [NM_182578]	THEM5	284486	-0.0563288	0.961708	0.831704	0.992005	0	40.9227	39.3557	39.0014	42.9386	43.0781	35.955	0
A_33_P3462422	ref|NM_001164685|ref|NM_001010923|ref|NM_001164687|ens|ENST00000368248	hs|chr6:128030471-128030412	0	THEMIS	NM_001164685	ref|Homo sapiens thymocyte selection associated (THEMIS), transcript variant 1, mRNA [NM_001164685]	THEMIS	387357	-0.171615	0.887848	0.527406	0.987258	0	33.4676	29.7142	31.0293	36.0976	27.8062	31.7531	0
A_23_P121956	ref|NM_017872|ens|ENST00000521655|ens|ENST00000523575|ens|ENST00000448153	hs|chr5:157166422-157166481	0	THG1L	NM_017872	ref|Homo sapiens tRNA-histidine guanylyltransferase 1-like (S. cerevisiae) (THG1L), mRNA [NM_017872]	THG1L	54974	-0.462923	0.725515	0.281408	0.987258	0	828.876	601.362	652.883	1052.31	685.966	527.193	1
A_23_P121956	ref|NM_017872|ens|ENST00000521655|ens|ENST00000523575|ens|ENST00000448153	hs|chr5:157166422-157166481	0	THG1L	NM_017872	ref|Homo sapiens tRNA-histidine guanylyltransferase 1-like (S. cerevisiae) (THG1L), mRNA [NM_017872]	THG1L	54974	-0.470857	0.721536	0.254753	0.987258	0	818.122	590.305	669.821	999.258	687.436	506.898	1
A_23_P121956	ref|NM_017872|ens|ENST00000521655|ens|ENST00000523575|ens|ENST00000448153	hs|chr5:157166422-157166481	0	THG1L	NM_017872	ref|Homo sapiens tRNA-histidine guanylyltransferase 1-like (S. cerevisiae) (THG1L), mRNA [NM_017872]	THG1L	54974	-0.473364	0.720283	0.292636	0.987258	0	829.871	597.742	646.381	1065.45	698.143	511.78	1
A_23_P121956	ref|NM_017872|ens|ENST00000521655|ens|ENST00000523575|ens|ENST00000448153	hs|chr5:157166422-157166481	0	THG1L	NM_017872	ref|Homo sapiens tRNA-histidine guanylyltransferase 1-like (S. cerevisiae) (THG1L), mRNA [NM_017872]	THG1L	54974	-0.509806	0.702317	0.273369	0.987258	0	876.226	615.388	688.817	1114.63	743.378	509.435	1
A_23_P121956	ref|NM_017872|ens|ENST00000521655|ens|ENST00000523575|ens|ENST00000448153	hs|chr5:157166422-157166481	0	THG1L	NM_017872	ref|Homo sapiens tRNA-histidine guanylyltransferase 1-like (S. cerevisiae) (THG1L), mRNA [NM_017872]	THG1L	54974	-0.52009	0.697329	0.21608	0.987258	0	885.596	617.551	717.497	1093.08	707.284	539.202	1
A_23_P121956	ref|NM_017872|ens|ENST00000521655|ens|ENST00000523575|ens|ENST00000448153	hs|chr5:157166422-157166481	0	THG1L	NM_017872	ref|Homo sapiens tRNA-histidine guanylyltransferase 1-like (S. cerevisiae) (THG1L), mRNA [NM_017872]	THG1L	54974	-0.526599	0.694189	0.218761	0.987258	0	890.359	618.078	727.285	1090	726.274	526	1
A_23_P121956	ref|NM_017872|ens|ENST00000521655|ens|ENST00000523575|ens|ENST00000448153	hs|chr5:157166422-157166481	0	THG1L	NM_017872	ref|Homo sapiens tRNA-histidine guanylyltransferase 1-like (S. cerevisiae) (THG1L), mRNA [NM_017872]	THG1L	54974	-0.552936	0.681632	0.224108	0.987258	0	893.61	609.113	709.471	1125.54	721.051	514.552	1
A_23_P121956	ref|NM_017872|ens|ENST00000521655|ens|ENST00000523575|ens|ENST00000448153	hs|chr5:157166422-157166481	0	THG1L	NM_017872	ref|Homo sapiens tRNA-histidine guanylyltransferase 1-like (S. cerevisiae) (THG1L), mRNA [NM_017872]	THG1L	54974	-0.553693	0.681274	0.242275	0.987258	0	893.348	608.615	687.522	1160.79	715.117	517.974	1
A_23_P121956	ref|NM_017872|ens|ENST00000521655|ens|ENST00000523575|ens|ENST00000448153	hs|chr5:157166422-157166481	0	THG1L	NM_017872	ref|Homo sapiens tRNA-histidine guanylyltransferase 1-like (S. cerevisiae) (THG1L), mRNA [NM_017872]	THG1L	54974	-0.569658	0.673776	0.244767	0.987258	0	923.197	622.028	707.905	1203.97	747.96	517.3	1
A_23_P121956	ref|NM_017872|ens|ENST00000521655|ens|ENST00000523575|ens|ENST00000448153	hs|chr5:157166422-157166481	0	THG1L	NM_017872	ref|Homo sapiens tRNA-histidine guanylyltransferase 1-like (S. cerevisiae) (THG1L), mRNA [NM_017872]	THG1L	54974	-0.580973	0.668513	0.218411	0.987258	0	908.197	607.141	713.025	1156.79	725.944	507.781	1
A_33_P3331601	ref|NM_024838|ens|ENST00000376356|gb|BX647989|gb|AK025655	hs|chr10:25315460-25315519	0	THNSL1	NM_024838	ref|Homo sapiens threonine synthase-like 1 (S. cerevisiae) (THNSL1), mRNA [NM_024838]	THNSL1	79896	0.0265328	1.01856	0.962027	0.997354	0	66.2841	67.5144	101.711	43.1969	74.6401	61.069	1
A_33_P3394297	ens|ENST00000402102|ens|ENST00000343544|gb|HM185274|gb|CR613903	hs|chr2:88485121-88485180	0	ENST00000402102	ENST00000402102	ens|threonine synthase-like 2 (S. cerevisiae) [Source:HGNC Symbol;Acc:25602] [ENST00000402102]	THNSL2	55258	-0.185377	0.879419	0.700946	0.987258	0	71.7423	63.0915	52.8865	97.3208	51.9768	76.5831	0
A_23_P259207	ref|NM_018271|ens|ENST00000496844|ens|ENST00000324166|ens|ENST00000358591	hs|chr2:88485541-88485600	0	THNSL2	NM_018271	ref|Homo sapiens threonine synthase-like 2 (S. cerevisiae) (THNSL2), mRNA [NM_018271]	THNSL2	55258	-0.541251	0.687175	0.670635	0.987258	0	403.536	277.3	184.43	882.943	132.86	578.768	1
A_23_P78372	ref|NM_005131|ens|ENST00000261600|gb|AY573303|gb|CR597833	hs|chr18:226901-226842	0	THOC1	NM_005131	ref|Homo sapiens THO complex 1 (THOC1), mRNA [NM_005131]	THOC1	9984	0.523179	1.43712	0.254736	0.987258	0	103.161	148.255	136.077	78.2075	164.892	133.297	1
A_33_P3235690	ref|NM_001081550|ens|ENST00000355725|ens|ENST00000496830|ens|ENST00000464992	hs|chrX:122748019-122747960	0	THOC2	NM_001081550	ref|Homo sapiens THO complex 2 (THOC2), mRNA [NM_001081550]	THOC2	57187	1.12034	2.17397	0.151532	0.987258	0	297.049	645.776	508.98	173.362	657.454	634.306	1
A_24_P177353	ref|NM_001081550|ens|ENST00000433414|ens|ENST00000245838|ens|ENST00000408933	hs|chrX:122734545-122734486	0	THOC2	NM_001081550	ref|Homo sapiens THO complex 2 (THOC2), mRNA [NM_001081550]	THOC2	57187	0.719236	1.64631	0.127694	0.987258	0	650.697	1071.25	829.337	510.536	1210.37	948.115	1
A_32_P41405	ref|NM_032361|ref|NR_003615|ens|ENST00000506672|ens|ENST00000265097	hs|chr5:175386833-175386774	0	THOC3	NM_032361	ref|Homo sapiens THO complex 3 (THOC3), mRNA [NM_032361]	THOC3	84321	-0.019182	0.986792	0.93837	0.99697	0	3355.49	3311.17	3558.07	3164.44	3403.35	3221.48	1
A_33_P3336642	ref|NM_032361|ref|NR_003615|ens|ENST00000513006|ens|ENST00000265097	hs|chr5:175395005-175394946	0	THOC3	NM_032361	ref|Homo sapiens THO complex 3 (THOC3), mRNA [NM_032361]	THOC3	84321	-0.11386	0.924112	0.649735	0.987258	0	406.211	375.385	431.761	382.174	374.232	376.542	1
A_23_P152984	ref|NM_005782|ens|ENST00000331204|ens|ENST00000505490|gb|AF047002	hs|chr17:79845823-79845764	0	THOC4	NM_005782	ref|Homo sapiens THO complex 4 (THOC4), mRNA [NM_005782]	THOC4	10189	0.0482753	1.03403	0.928626	0.99697	0	5045.34	5217.02	3315.07	7678.7	5425.92	5016.17	1
A_23_P109470	ref|NM_001002878|ref|NM_001002879|ref|NM_001002877|ref|NM_003678	hs|chr22:29916082-29916023	0	THOC5	NM_001002878	ref|Homo sapiens THO complex 5 (THOC5), transcript variant 1, mRNA [NM_001002878]	THOC5	8563	-0.0837638	0.943593	0.801556	0.990458	0	680.928	642.519	556.921	832.546	626.478	658.97	1
A_23_P37949	ref|NM_024339|ref|NM_001142350|ens|ENST00000253952|ens|ENST00000326266	hs|chr16:3076557-3076707	0	THOC6	NM_024339	ref|Homo sapiens THO complex 6 homolog (Drosophila) (THOC6), transcript variant 1, mRNA [NM_024339]	THOC6	79228	-0.557015	0.679707	0.463425	0.987258	0	221.324	150.436	129.289	378.876	196.66	115.076	1
A_32_P136402	ref|NM_025075|ens|ENST00000469153|ens|ENST00000473141|ens|ENST00000394436	hs|chr3:63821001-63820842	0	THOC7	NM_025075	ref|Homo sapiens THO complex 7 homolog (Drosophila) (THOC7), mRNA [NM_025075]	THOC7	80145	0.0332541	1.02332	0.909112	0.996692	0	5182.96	5303.81	4619.02	5815.75	4835.45	5817.54	1
A_23_P28057	ref|NM_003249|ens|ENST00000395212|ens|ENST00000307741|gb|CR602683	hs|chr19:2813491-2813550	0	THOP1	NM_003249	ref|Homo sapiens thimet oligopeptidase 1 (THOP1), mRNA [NM_003249]	THOP1	7064	0.0830463	1.05925	0.817169	0.991737	0	7628.09	8080.07	7380.94	7883.51	6409.71	10185.7	1
A_23_P121459	ref|NM_000460|ref|NM_001177597|ref|NM_001177598|ens|ENST00000204615	hs|chr3:184089987-184089928	0	THPO	NM_000460	ref|Homo sapiens thrombopoietin (THPO), transcript variant 1, mRNA [NM_000460]	THPO	7066	0.455083	1.37086	0.422097	0.987258	0	38.0358	52.1418	38.1769	37.8952	34.1842	79.5328	0
A_23_P121459	ref|NM_000460|ref|NM_001177597|ref|NM_001177598|ens|ENST00000204615	hs|chr3:184089987-184089928	0	THPO	NM_000460	ref|Homo sapiens thrombopoietin (THPO), transcript variant 1, mRNA [NM_000460]	THPO	7066	0.256527	1.1946	0.383633	0.987258	0	33.9573	40.5654	32.2511	35.7539	45.5238	36.1471	0
A_23_P121459	ref|NM_000460|ref|NM_001177597|ref|NM_001177598|ens|ENST00000204615	hs|chr3:184089987-184089928	0	THPO	NM_000460	ref|Homo sapiens thrombopoietin (THPO), transcript variant 1, mRNA [NM_000460]	THPO	7066	0.123438	1.08933	0.63779	0.987258	0	31.9076	34.7578	34.6608	29.3731	33.6286	35.925	0
A_23_P121459	ref|NM_000460|ref|NM_001177597|ref|NM_001177598|ens|ENST00000204615	hs|chr3:184089987-184089928	0	THPO	NM_000460	ref|Homo sapiens thrombopoietin (THPO), transcript variant 1, mRNA [NM_000460]	THPO	7066	0.0667452	1.04735	0.788328	0.989802	0	33.7904	35.3904	34.342	33.2476	37.5931	33.3167	0
A_23_P121459	ref|NM_000460|ref|NM_001177597|ref|NM_001177598|ens|ENST00000204615	hs|chr3:184089987-184089928	0	THPO	NM_000460	ref|Homo sapiens thrombopoietin (THPO), transcript variant 1, mRNA [NM_000460]	THPO	7066	0.0285662	1.02	0.90886	0.996692	0	38.0577	38.8188	37.7291	38.3893	36.2703	41.5464	0
A_23_P121459	ref|NM_000460|ref|NM_001177597|ref|NM_001177598|ens|ENST00000204615	hs|chr3:184089987-184089928	0	THPO	NM_000460	ref|Homo sapiens thrombopoietin (THPO), transcript variant 1, mRNA [NM_000460]	THPO	7066	-0.00577345	0.996006	0.983796	0.999353	0	36.4973	36.3515	32.0203	41.6003	37.8979	34.8683	0
A_23_P121459	ref|NM_000460|ref|NM_001177597|ref|NM_001177598|ens|ENST00000204615	hs|chr3:184089987-184089928	0	THPO	NM_000460	ref|Homo sapiens thrombopoietin (THPO), transcript variant 1, mRNA [NM_000460]	THPO	7066	-0.137203	0.90928	0.646711	0.987258	0	40.2203	36.5716	40.1671	40.2736	31.3861	42.6137	0
A_23_P121459	ref|NM_000460|ref|NM_001177597|ref|NM_001177598|ens|ENST00000204615	hs|chr3:184089987-184089928	0	THPO	NM_000460	ref|Homo sapiens thrombopoietin (THPO), transcript variant 1, mRNA [NM_000460]	THPO	7066	-0.151162	0.900525	0.62439	0.987258	0	44.7408	40.2903	37.955	52.74	40.8565	39.7318	0
A_24_P377124	ref|NM_000460|ref|NM_001177597|ref|NM_001177598|ens|ENST00000353488	hs|chr3:184090945-184090886	0	THPO	NM_000460	ref|Homo sapiens thrombopoietin (THPO), transcript variant 1, mRNA [NM_000460]	THPO	7066	-0.186811	0.878545	0.588468	0.987258	0	75.2728	66.1306	62.2471	91.0243	72.2908	60.4953	0
A_23_P121459	ref|NM_000460|ref|NM_001177597|ref|NM_001177598|ens|ENST00000204615	hs|chr3:184089987-184089928	0	THPO	NM_000460	ref|Homo sapiens thrombopoietin (THPO), transcript variant 1, mRNA [NM_000460]	THPO	7066	-0.264968	0.832217	0.360815	0.987258	0	40.9741	34.0993	37.5716	44.6847	31.5603	36.8426	0
A_23_P121459	ref|NM_000460|ref|NM_001177597|ref|NM_001177598|ens|ENST00000204615	hs|chr3:184089987-184089928	0	THPO	NM_000460	ref|Homo sapiens thrombopoietin (THPO), transcript variant 1, mRNA [NM_000460]	THPO	7066	-0.3058	0.808993	0.342689	0.987258	0	44.9192	36.3393	38.4288	52.5058	37.8315	34.906	0
A_23_P207742	ref|NM_003250|ref|NM_001190919|ref|NM_001190918|ens|ENST00000264637	hs|chr17:38250008-38250067	0	THRA	NM_003250	ref|Homo sapiens thyroid hormone receptor, alpha (erythroblastic leukemia viral (v-erb-a) oncogene homolog, avian) (THRA), transcript variant 2, mRNA [NM_003250]	THRA	7067	-0.540209	0.687671	0.391193	0.987258	0	6870.68	4724.77	10721.8	4402.81	5589.48	3993.84	1
A_24_P262407	ref|NM_199334|ref|NM_001190918|ref|NM_003250|ref|NM_001190919	hs|chr17:38245528-38245587	0	THRA	NM_199334	ref|Homo sapiens thyroid hormone receptor, alpha (erythroblastic leukemia viral (v-erb-a) oncogene homolog, avian) (THRA), transcript variant 1, mRNA [NM_199334]	THRA	7067	-0.860605	0.550721	0.0631367	0.987258	0	772.604	425.49	629.895	947.647	464.367	389.867	1
A_24_P926367	ref|NM_005119|ens|ENST00000354618|gb|AK025735|gb|AK025408	hs|chr1:36770822-36770881	0	THRAP3	NM_005119	ref|Homo sapiens thyroid hormone receptor associated protein 3 (THRAP3), mRNA [NM_005119]	THRAP3	9967	0.849246	1.80156	0.34688	0.987258	0	4916.37	8857.12	9944.8	2430.48	8977.02	8738.82	1
A_33_P3280461	ref|NM_005119|ens|ENST00000354618|gb|CR614227|gb|AF117756	hs|chr1:36769990-36770049	0	THRAP3	NM_005119	ref|Homo sapiens thyroid hormone receptor associated protein 3 (THRAP3), mRNA [NM_005119]	THRAP3	9967	-0.723056	0.605813	0.398375	0.987258	0	984.644	596.51	502.464	1929.54	630.5	564.352	1
A_33_P3663974	ref|NM_001128177|ref|NM_001128176|ref|NM_000461|ens|ENST00000416420	hs|chr3:24164537-24164478	0	THRB	NM_001128177	ref|Homo sapiens thyroid hormone receptor, beta (erythroblastic leukemia viral (v-erb-a) oncogene homolog 2, avian) (THRB), transcript variant 3, mRNA [NM_001128177]	THRB	7068	0.0848333	1.06057	0.775492	0.989802	0	40.2032	42.6381	36.4509	44.3417	37.8385	48.0465	0
A_33_P3409974	ref|NM_001128177|ref|NM_001128176|ref|NM_000461	hs|chr3:24158704-24158645	0	THRB	NM_001128177	ref|Homo sapiens thyroid hormone receptor, beta (erythroblastic leukemia viral (v-erb-a) oncogene homolog 2, avian) (THRB), transcript variant 3, mRNA [NM_001128177]	THRB	7068	0.00338031	1.00235	0.990754	0.999667	0	38.3454	38.4354	33.0819	44.4464	39.1291	37.754	0
A_23_P363954	ref|NM_003251|ens|ENST00000281030|gb|AK311975|gb|EU447014	hs|chr11:77775305-77775364	0	THRSP	NM_003251	ref|Homo sapiens thyroid hormone responsive (THRSP), mRNA [NM_003251]	THRSP	7069	-0.14825	0.902344	0.553185	0.987258	0	43.8615	39.5782	42.9319	44.8112	41.3768	37.8577	0
A_23_P14184	ref|NM_018676|ref|NM_199263|ref|NR_002816|ens|ENST00000258613	hs|chr13:52951493-52951434	0	THSD1	NM_018676	ref|Homo sapiens thrombospondin, type I, domain containing 1 (THSD1), transcript variant 1, mRNA [NM_018676]	THSD1	55901	0.739267	1.66933	0.173556	0.987258	0	991.635	1655.36	1241.32	792.173	2171.3	1262.02	1
A_33_P3291092	ref|NM_199263|ref|NM_018676|ens|ENST00000378095|ens|ENST00000349258	hs|chr13:52971427-52971368	0	THSD1	NM_199263	ref|Homo sapiens thrombospondin, type I, domain containing 1 (THSD1), transcript variant 2, mRNA [NM_199263]	THSD1	55901	0.484321	1.39893	0.221741	0.987258	0	52.001	72.7457	50.3995	53.6534	91.096	58.0918	0
A_33_P3384462	ref|NM_024817|ens|ENST00000355327	hs|chr15:72075663-72075722	0	THSD4	NM_024817	ref|Homo sapiens thrombospondin, type I, domain containing 4 (THSD4), mRNA [NM_024817]	THSD4	79875	2.6793	6.40546	0.00356742	0.987258	0	125.863	806.212	147.729	107.234	1049.19	619.504	1
A_33_P3240693	ens|ENST00000345002|ens|ENST00000448138|gb|AK303870	hs|chr15:71839754-71839813	0	ENST00000345002	ENST00000345002	ens|thrombospondin, type I, domain containing 4 [Source:HGNC Symbol;Acc:25835] [ENST00000345002]	THSD4	79875	0.269267	1.2052	0.3897	0.987258	0	41.4717	49.9815	38.015	45.2428	56.7673	44.0069	0
A_24_P400324	ref|NM_015204|ens|ENST00000262042|ens|ENST00000408005|ens|ENST00000423059	hs|chr7:11414524-11414465	0	THSD7A	NM_015204	ref|Homo sapiens thrombospondin, type I, domain containing 7A (THSD7A), mRNA [NM_015204]	THSD7A	221981	-0.866487	0.548481	0.123354	0.987258	0	81.0648	44.4625	58.7549	111.846	50.7143	38.9813	1
A_32_P308595	ref|NM_001080427|ens|ENST00000272643|ens|ENST00000413152|gb|AB051466	hs|chr2:138434204-138434263	0	THSD7B	NM_001080427	ref|Homo sapiens thrombospondin, type I, domain containing 7B (THSD7B), mRNA [NM_001080427]	THSD7B	80731	0.0134151	1.00934	0.956749	0.99735	0	48.9293	49.3864	49.5088	48.3566	52.5258	46.4346	0
A_23_P54041	ref|NM_024328|ref|NM_001126339|ref|NR_023314|ens|ENST00000404535	hs|chr14:24028493-24028552	0	THTPA	NM_024328	ref|Homo sapiens thiamine triphosphatase (THTPA), transcript variant 1, mRNA [NM_024328]	THTPA	79178	-0.663968	0.63114	0.101902	0.987258	0	755.775	477	632.745	902.726	439.326	517.904	1
A_24_P90878	ref|NM_017736|ens|ENST00000396083|ens|ENST00000381337|gb|BX640898	hs|chr16:20745705-20745646	0	THUMPD1	NM_017736	ref|Homo sapiens THUMP domain containing 1 (THUMPD1), mRNA [NM_017736]	THUMPD1	55623	0.928884	1.9038	0.373529	0.987258	0	248.211	472.544	567.773	108.509	503.871	443.164	1
A_33_P3424384	ens|ENST00000403537|gb|AK307754|gb|AK301353|ens|ENST00000510781	hs|chr2:39996103-39996044	0	ENST00000403537	ENST00000403537	ens|THUMP domain containing 2 [Source:HGNC Symbol;Acc:14890] [ENST00000403537]	THUMPD2	80745	-0.152076	0.899954	0.591007	0.987258	0	56.5487	50.8913	63.9012	50.0422	52.2716	49.5474	0
A_23_P131348	ref|NM_025264|ref|NR_028102|ens|ENST00000454352|ens|ENST00000378727	hs|chr2:39963924-39963865	0	THUMPD2	NM_025264	ref|Homo sapiens THUMP domain containing 2 (THUMPD2), transcript variant 1, mRNA [NM_025264]	THUMPD2	80745	-0.502201	0.706029	0.143415	0.987258	0	836.694	590.73	795.43	880.098	516.084	676.173	1
A_23_P212213	ref|NM_015453|ref|NM_001114092|ens|ENST00000484006|ens|ENST00000404270	hs|chr3:9424904-9424963	0	THUMPD3	NM_015453	ref|Homo sapiens THUMP domain containing 3 (THUMPD3), transcript variant 1, mRNA [NM_015453]	THUMPD3	25917	0.236443	1.17808	0.428483	0.987258	0	1505.36	1773.44	1572.85	1440.77	1556.77	2020.27	1
A_33_P3280845	ref|NM_006288|ens|ENST00000284240|gb|AK090996|gb|AK057865	hs|chr11:119288946-119288887	0	THY1	NM_006288	ref|Homo sapiens Thy-1 cell surface antigen (THY1), mRNA [NM_006288]	THY1	7070	0.452444	1.36836	0.449112	0.987258	0	30340.2	41516.2	22420.1	41058.2	29608.1	58213.7	1
A_23_P24633	ref|NM_199297|ref|NM_001037304|ref|NM_014174|ref|NM_199298	hs|chr11:134119120-134119061	0	THYN1	NM_199297	ref|Homo sapiens thymocyte nuclear protein 1 (THYN1), transcript variant 2, mRNA [NM_199297]	THYN1	29087	-0.413921	0.750581	0.399273	0.987258	0	2965.24	2225.65	2295.76	3829.96	2819.52	1756.87	1
A_23_P90845	ref|NM_022173|ref|NM_022037|ens|ENST00000433529|ens|ENST00000415783	hs|chr2:70439815-70439756	0	TIA1	NM_022173	ref|Homo sapiens TIA1 cytotoxic granule-associated RNA binding protein (TIA1), transcript variant 2, mRNA [NM_022173]	TIA1	7072	0.549908	1.46399	0.413281	0.987258	0	652.133	954.718	1002.82	424.081	1270.15	717.623	1
A_24_P405430	ref|NM_022173|ref|NM_022037|ens|ENST00000433529|ens|ENST00000415783	hs|chr2:70436757-70436698	0	TIA1	NM_022173	ref|Homo sapiens TIA1 cytotoxic granule-associated RNA binding protein (TIA1), transcript variant 2, mRNA [NM_022173]	TIA1	7072	0.526998	1.44093	0.319783	0.987258	0	390.877	563.226	560.058	272.802	624.169	508.233	1
A_23_P161488	ref|NM_001033925|ref|NM_003252|ens|ENST00000369092|ens|ENST00000369087	hs|chr10:121336982-121336676	0	TIAL1	NM_001033925	ref|Homo sapiens TIA1 cytotoxic granule-associated RNA binding protein-like 1 (TIAL1), transcript variant 2, mRNA [NM_001033925]	TIAL1	7073	0.196573	1.14597	0.42912	0.987258	0	1799.99	2062.74	1813.55	1786.53	2060.97	2064.51	1
A_33_P3381751	ref|NM_003253|ens|ENST00000399841|ens|ENST00000286827|gb|CR597039	hs|chr21:32490889-32490830	0	TIAM1	NM_003253	ref|Homo sapiens T-cell lymphoma invasion and metastasis 1 (TIAM1), mRNA [NM_003253]	TIAM1	7074	0.161737	1.11863	0.910915	0.996692	0	118.95	133.062	169.583	83.4352	40.4696	437.5	1
A_24_P303454	ref|NM_012454|ref|NM_001010927|ens|ENST00000456877|ens|ENST00000456144	hs|chr6:155578174-155578233	0	TIAM2	NM_012454	ref|Homo sapiens T-cell lymphoma invasion and metastasis 2 (TIAM2), transcript variant 1, mRNA [NM_012454]	TIAM2	26230	-0.00302839	0.997903	0.995787	0.999959	0	507.544	506.48	740.234	348	392.479	653.594	1
A_23_P90311	ref|NM_182919|ens|ENST00000248244|gb|AB086380|gb|CR592986	hs|chr19:4816054-4815995	0	TICAM1	NM_182919	ref|Homo sapiens toll-like receptor adaptor molecule 1 (TICAM1), mRNA [NM_182919]	TICAM1	148022	-0.226726	0.854572	0.557304	0.987258	0	8105.64	6926.85	10176.8	6455.97	6174.88	7770.4	1
A_23_P376096	ref|NM_182919|ens|ENST00000343192|ens|ENST00000248244|gb|AF492646	hs|chr19:4816695-4816636	0	TICAM1	NM_182919	ref|Homo sapiens toll-like receptor adaptor molecule 1 (TICAM1), mRNA [NM_182919]	TICAM1	148022	-0.497842	0.708165	0.183481	0.987258	0	270.745	191.732	227.206	322.628	176.45	208.339	1
A_23_P126416	ref|NM_005424|ens|ENST00000433781|ens|ENST00000372476|ens|ENST00000372475	hs|chr1:43788328-43788387	0	TIE1	NM_005424	ref|Homo sapiens tyrosine kinase with immunoglobulin-like and EGF-like domains 1 (TIE1), mRNA [NM_005424]	TIE1	7075	0.0144106	1.01004	0.954064	0.99732	0	40.0568	40.4589	41.6766	38.5	42.8972	38.1593	0
A_23_P352619	ref|NM_052864|ens|ENST00000438746|ens|ENST00000361717|gb|BC008294	hs|chr4:113197951-113197892	0	TIFA	NM_052864	ref|Homo sapiens TRAF-interacting protein with forkhead-associated domain (TIFA), mRNA [NM_052864]	TIFA	92610	-0.101269	0.932213	0.696508	0.987258	0	41.2003	38.4075	41.9029	40.5095	41.812	35.2801	0
A_33_P3380383	ref|NM_001099221	hs|chr5:134784664-134784605	0	TIFAB	NM_001099221	ref|Homo sapiens TRAF-interacting protein with forkhead-associated domain, family member B (TIFAB), mRNA [NM_001099221]	TIFAB	497189	0.0323484	1.02268	0.899265	0.996521	0	36.4974	37.325	39.0561	34.1062	35.5512	39.1872	0
A_23_P120170	ref|NM_145702|ens|ENST00000408957|gb|AK056329|gb|BC063500	hs|chr2:233413008-233412949	0	TIGD1	NM_145702	ref|Homo sapiens tigger transposable element derived 1 (TIGD1), mRNA [NM_145702]	TIGD1	200765	-0.233686	0.85046	0.473114	0.987258	0	162.76	138.42	193.474	136.921	144.737	132.379	1
A_23_P120170	ref|NM_145702|ens|ENST00000408957|gb|AK056329|gb|BC063500	hs|chr2:233413008-233412949	0	TIGD1	NM_145702	ref|Homo sapiens tigger transposable element derived 1 (TIGD1), mRNA [NM_145702]	TIGD1	200765	-0.271169	0.828648	0.477701	0.987258	0	170.612	141.377	214.684	135.588	153.845	129.92	1
A_23_P120170	ref|NM_145702|ens|ENST00000408957|gb|AK056329|gb|BC063500	hs|chr2:233413008-233412949	0	TIGD1	NM_145702	ref|Homo sapiens tigger transposable element derived 1 (TIGD1), mRNA [NM_145702]	TIGD1	200765	-0.276789	0.825426	0.325468	0.987258	0	168.839	139.364	184.075	154.864	145.246	133.72	1
A_23_P120170	ref|NM_145702|ens|ENST00000408957|gb|AK056329|gb|BC063500	hs|chr2:233413008-233412949	0	TIGD1	NM_145702	ref|Homo sapiens tigger transposable element derived 1 (TIGD1), mRNA [NM_145702]	TIGD1	200765	-0.33937	0.790387	0.232167	0.987258	0	174.221	137.702	183.767	165.17	146.057	129.824	1
A_23_P120170	ref|NM_145702|ens|ENST00000408957|gb|AK056329|gb|BC063500	hs|chr2:233413008-233412949	0	TIGD1	NM_145702	ref|Homo sapiens tigger transposable element derived 1 (TIGD1), mRNA [NM_145702]	TIGD1	200765	-0.340652	0.789684	0.290998	0.987258	0	180.091	142.215	199.885	162.257	159.323	126.944	1
A_23_P120170	ref|NM_145702|ens|ENST00000408957|gb|AK056329|gb|BC063500	hs|chr2:233413008-233412949	0	TIGD1	NM_145702	ref|Homo sapiens tigger transposable element derived 1 (TIGD1), mRNA [NM_145702]	TIGD1	200765	-0.345457	0.787059	0.233432	0.987258	0	180.751	142.262	198.038	164.974	140.981	143.554	1
A_23_P120170	ref|NM_145702|ens|ENST00000408957|gb|AK056329|gb|BC063500	hs|chr2:233413008-233412949	0	TIGD1	NM_145702	ref|Homo sapiens tigger transposable element derived 1 (TIGD1), mRNA [NM_145702]	TIGD1	200765	-0.37472	0.771255	0.226662	0.987258	0	191.544	147.729	209.372	175.234	160.988	135.562	1
A_23_P120170	ref|NM_145702|ens|ENST00000408957|gb|AK056329|gb|BC063500	hs|chr2:233413008-233412949	0	TIGD1	NM_145702	ref|Homo sapiens tigger transposable element derived 1 (TIGD1), mRNA [NM_145702]	TIGD1	200765	-0.486228	0.713889	0.114542	0.987258	0	199.692	142.558	205.139	194.39	152.826	132.98	1
A_23_P120170	ref|NM_145702|ens|ENST00000408957|gb|AK056329|gb|BC063500	hs|chr2:233413008-233412949	0	TIGD1	NM_145702	ref|Homo sapiens tigger transposable element derived 1 (TIGD1), mRNA [NM_145702]	TIGD1	200765	-0.503153	0.705563	0.101457	0.987258	0	175.297	123.683	185.382	165.761	126.746	120.694	1
A_23_P120170	ref|NM_145702|ens|ENST00000408957|gb|AK056329|gb|BC063500	hs|chr2:233413008-233412949	0	TIGD1	NM_145702	ref|Homo sapiens tigger transposable element derived 1 (TIGD1), mRNA [NM_145702]	TIGD1	200765	-0.509451	0.70249	0.0936313	0.987258	0	201.357	141.451	206.749	196.105	146.077	136.971	1
A_32_P20523	ref|NM_145715|ens|ENST00000317005|gb|AK027653|gb|AL833679	hs|chr4:90035736-90035795	0	TIGD2	NM_145715	ref|Homo sapiens tigger transposable element derived 2 (TIGD2), mRNA [NM_145715]	TIGD2	166815	0.0205809	1.01437	0.981988	0.999346	0	1150.56	1167.09	2296.02	576.558	1629.88	835.71	1
A_33_P3336113	ref|NM_145719|ens|ENST00000394262|ens|ENST00000309880|gb|BC074862	hs|chr11:65124614-65124673	0	TIGD3	NM_145719	ref|Homo sapiens tigger transposable element derived 3 (TIGD3), mRNA [NM_145719]	TIGD3	220359	-0.259475	0.835392	0.332743	0.987258	0	47.6767	39.8288	50.8314	44.7178	40.6387	39.035	0
A_23_P370684	ref|NM_145720|ens|ENST00000304337|gb|HQ448036|gb|AK058054	hs|chr4:153690735-153690676	0	TIGD4	NM_145720	ref|Homo sapiens tigger transposable element derived 4 (TIGD4), mRNA [NM_145720]	TIGD4	201798	-0.0861828	0.942012	0.741562	0.9898	0	37.572	35.3932	38.4186	36.744	32.3653	38.7045	0
A_33_P3336103	ref|NM_032862|ens|ENST00000321385|ens|ENST00000504548|gb|FV488224	hs|chr8:144682015-144682074	0	TIGD5	NM_032862	ref|Homo sapiens tigger transposable element derived 5 (TIGD5), mRNA [NM_032862]	TIGD5	84948	-0.115591	0.923004	0.745511	0.9898	0	336.073	310.197	277.574	406.901	351.637	273.64	1
A_24_P337419	ref|NM_030953|ens|ENST00000296736|gb|AL136539	hs|chr5:149373340-149373281	0	TIGD6	NM_030953	ref|Homo sapiens tigger transposable element derived 6 (TIGD6), mRNA [NM_030953]	TIGD6	81789	0.277311	1.21193	0.768526	0.989802	0	84.5292	102.444	185.948	38.4258	106.779	98.2843	1
A_23_P129577	ref|NM_033208|ens|ENST00000426381|ens|ENST00000268674|ens|ENST00000396862	hs|chr16:3349366-3349307	0	TIGD7	NM_033208	ref|Homo sapiens tigger transposable element derived 7 (TIGD7), mRNA [NM_033208]	TIGD7	91151	0.628666	1.54613	0.521167	0.987258	0	131.133	202.75	285.333	60.2664	246.112	167.028	1
A_33_P3342056	ref|NM_173799|ens|ENST00000383671|ens|ENST00000486257|gb|AK097192	hs|chr3:114028289-114028348	0	TIGIT	NM_173799	ref|Homo sapiens T cell immunoreceptor with Ig and ITIM domains (TIGIT), mRNA [NM_173799]	TIGIT	201633	-0.0112264	0.992249	0.962199	0.997354	0	38.3132	38.0163	38.462	38.1651	37.6981	38.3371	0
A_33_P3235213	ref|NM_173799|ens|ENST00000485814|ens|ENST00000383671|ens|ENST00000486257	hs|chr3:114014661-114014720	0	TIGIT	NM_173799	ref|Homo sapiens T cell immunoreceptor with Ig and ITIM domains (TIGIT), mRNA [NM_173799]	TIGIT	201633	-0.101177	0.932272	0.747069	0.9898	0	49.1852	45.854	41.7466	57.9491	48.9151	42.9844	0
A_23_P7503	ref|NM_138379|ref|NM_001146726|ens|ENST00000274532|gb|AK131025	hs|chr5:156346452-156346393	0	TIMD4	NM_138379	ref|Homo sapiens T-cell immunoglobulin and mucin domain containing 4 (TIMD4), transcript variant 1, mRNA [NM_138379]	TIMD4	91937	0.23162	1.17415	0.370381	0.987258	0	35.6819	41.896	37.1217	34.2979	40.8057	43.0154	0
A_33_P3236020	ref|NM_138379|ref|NM_001146726|ens|ENST00000274532|gb|AK301337	hs|chr5:156346459-156346400	0	TIMD4	NM_138379	ref|Homo sapiens T-cell immunoglobulin and mucin domain containing 4 (TIMD4), transcript variant 1, mRNA [NM_138379]	TIMD4	91937	0.047379	1.03339	0.851849	0.993477	0	33.5398	34.6596	34.181	32.9107	32.1288	37.3897	0
A_23_P53276	ref|NM_003920|ens|ENST00000229201|ens|ENST00000452204|ens|ENST00000447258	hs|chr12:56811004-56810945	0	TIMELESS	NM_003920	ref|Homo sapiens timeless homolog (Drosophila) (TIMELESS), mRNA [NM_003920]	TIMELESS	8914	0.828301	1.77559	0.0628819	0.987258	0	1120.98	1990.4	1227.36	1023.81	2394.03	1654.82	1
A_23_P64343	ref|NM_012456|ens|ENST00000257245|gb|AF152354|gb|AK289751	hs|chr11:57296278-57296219	0	TIMM10	NM_012456	ref|Homo sapiens translocase of inner mitochondrial membrane 10 homolog (yeast) (TIMM10), nuclear gene encoding mitochondrial protein, mRNA [NM_012456]	TIMM10	26519	-0.391593	0.762288	0.430137	0.987258	0	4007.5	3054.87	2813.94	5707.33	2911.55	3205.25	1
A_33_P3413845	ref|NM_012458|ens|ENST00000215570|gb|CR614952|gb|CR610182	hs|chr19:2425815-2425756	0	TIMM13	NM_012458	ref|Homo sapiens translocase of inner mitochondrial membrane 13 homolog (yeast) (TIMM13), nuclear gene encoding mitochondrial protein, mRNA [NM_012458]	TIMM13	26517	-0.663415	0.631382	0.23568	0.987258	0	389.792	246.107	316.527	480.015	178.183	339.926	1
A_23_P126970	ref|NM_006335|ens|ENST00000482943|ens|ENST00000367287|gb|X97544	hs|chr1:201938998-201939057	0	TIMM17A	NM_006335	ref|Homo sapiens translocase of inner mitochondrial membrane 17 homolog A (yeast) (TIMM17A), nuclear gene encoding mitochondrial protein, mRNA [NM_006335]	TIMM17A	10440	0.144281	1.10518	0.630538	0.987258	0	17515.9	19358.2	17226.6	17810.1	16625.3	22540.5	1
A_33_P3380742	ref|NM_001167947|ref|NM_005834|ens|ENST00000466995|ens|ENST00000396779	hs|chrX:48750791-48750732	0	TIMM17B	NM_001167947	ref|Homo sapiens translocase of inner mitochondrial membrane 17 homolog B (yeast) (TIMM17B), nuclear gene encoding mitochondrial protein, transcript variant 1, mRNA [NM_001167947]	TIMM17B	10245	-0.479021	0.717465	0.435582	0.987258	0	11589.9	8315.35	7746.56	17340.1	10535.9	6562.79	1
A_23_P55468	ref|NM_013337|ens|ENST00000327158|gb|CR607232|gb|CR622134	hs|chr17:904651-904710	0	TIMM22	NM_013337	ref|Homo sapiens translocase of inner mitochondrial membrane 22 homolog (yeast) (TIMM22), nuclear gene encoding mitochondrial protein, mRNA [NM_013337]	TIMM22	29928	-0.353993	0.782416	0.541791	0.987258	0	1273.56	996.449	816.157	1987.29	1027.41	966.421	1
A_32_P840463	ens|ENST00000416851|ref|XM_003118953|gb|CR613654|gb|AK098044	hs|chr10:075471516-075471457	0	ENST00000416851	ENST00000416851	ref|PREDICTED: Homo sapiens translocase of inner mitochondrial membrane 23 homolog B (yeast) (TIMM23B), mRNA [XM_003118953]	TIMM23	100287932	0.366431	1.28916	0.509531	0.987258	0	487.837	628.9	739.036	322.021	589.693	670.713	1
A_33_P3403361	ref|NM_006327|ens|ENST00000374097|ens|ENST00000417190|ens|ENST00000478381	hs|chr10:51613296-51613237	0	TIMM23	NM_006327	ref|Homo sapiens translocase of inner mitochondrial membrane 23 homolog (yeast) (TIMM23), nuclear gene encoding mitochondrial protein, mRNA [NM_006327]	TIMM23	100287932	-0.0675759	0.95424	0.797408	0.990291	0	3368.71	3214.56	3466.64	3273.54	2927.19	3530.13	1
A_23_P373649	ref|NM_006327|ens|ENST00000476778|ens|ENST00000374065|ens|ENST00000485812	hs|chr10:51592587-51592528	0	TIMM23	NM_006327	ref|Homo sapiens translocase of inner mitochondrial membrane 23 homolog (yeast) (TIMM23), nuclear gene encoding mitochondrial protein, mRNA [NM_006327]	TIMM23	100287932	-0.0922867	0.938035	0.719784	0.987983	0	5574.46	5229.04	5505.7	5644.08	4820.83	5671.81	1
A_23_P119214	ref|NM_006351|ens|ENST00000270538|gb|AK309415|gb|AB590328	hs|chr19:7997542-7996045	0	TIMM44	NM_006351	ref|Homo sapiens translocase of inner mitochondrial membrane 44 homolog (yeast) (TIMM44), nuclear gene encoding mitochondrial protein, mRNA [NM_006351]	TIMM44	10469	-0.152422	0.899739	0.626195	0.987258	0	1217.77	1095.68	1027.16	1443.76	1111.83	1079.76	1
A_23_P415882	ref|NM_001001563|ens|ENST00000314349|gb|CR596130|gb|CR617826	hs|chr19:39980532-39980591	0	TIMM50	NM_001001563	ref|Homo sapiens translocase of inner mitochondrial membrane 50 homolog (S. cerevisiae) (TIMM50), nuclear gene encoding mitochondrial protein, mRNA [NM_001001563]	TIMM50	92609	-0.373716	0.771792	0.547833	0.987258	0	5446.35	4203.45	3354	8843.98	4137.62	4270.33	1
A_23_P217637	ref|NM_004085|ens|ENST00000372902|gb|U66035|gb|BC006994	hs|chrX:100600640-100600627	0	TIMM8A	NM_004085	ref|Homo sapiens translocase of inner mitochondrial membrane 8 homolog A (yeast) (TIMM8A), nuclear gene encoding mitochondrial protein, transcript variant 1, mRNA [NM_004085]	TIMM8A	1678	-0.411301	0.751945	0.392985	0.987258	0	2160.2	1624.35	1598.93	2918.5	1390.79	1897.15	1
A_23_P98382	ref|NM_012459|ref|NR_028383|ens|ENST00000507614|ens|ENST00000280354	hs|chr11:111955984-111955925	0	TIMM8B	NM_012459	ref|Homo sapiens translocase of inner mitochondrial membrane 8 homolog B (yeast) (TIMM8B), nuclear gene encoding mitochondrial protein, transcript variant 1, mRNA [NM_012459]	TIMM8B	26521	-0.549959	0.683039	0.22126	0.987258	0	30255.3	20665.6	25545	35834.2	16529.8	25836.1	1
A_33_P3256347	ref|NM_012459|ref|NR_028383|ens|ENST00000509359|ens|ENST00000504148	hs|chr11:111955927-111955869	0	TIMM8B	NM_012459	ref|Homo sapiens translocase of inner mitochondrial membrane 8 homolog B (yeast) (TIMM8B), nuclear gene encoding mitochondrial protein, transcript variant 1, mRNA [NM_012459]	TIMM8B	26521	-0.560203	0.678207	0.275265	0.987258	0	15593.2	10575.4	11896.7	20438.3	8452.38	13231.7	1
A_23_P76918	ref|NM_012460|ens|ENST00000216463|ens|ENST00000407021|ens|ENST00000395159	hs|chr14:58875525-58875466	0	TIMM9	NM_012460	ref|Homo sapiens translocase of inner mitochondrial membrane 9 homolog (yeast) (TIMM9), nuclear gene encoding mitochondrial protein, mRNA [NM_012460]	TIMM9	26520	-0.235103	0.849624	0.41842	0.987258	0	7851.34	6670.69	7049.57	8744.31	7093.03	6273.5	1
A_23_P18413	ref|NM_016589|ens|ENST00000498399|ens|ENST00000264244|ens|ENST00000494664	hs|chr3:119242693-119242752	0	C3orf1	NM_016589	ref|Homo sapiens chromosome 3 open reading frame 1 (C3orf1), mRNA [NM_016589]	TIMMDC1	51300	0.0510259	1.036	0.837186	0.992597	0	12650.9	13106.3	13237.7	12090.1	13699	12539.2	1
A_23_P62115	ref|NM_003254|ens|ENST00000377013|ens|ENST00000218388|ens|ENST00000377017	hs|chrX:47444666-47444725	0	TIMP1	NM_003254	ref|Homo sapiens TIMP metallopeptidase inhibitor 1 (TIMP1), mRNA [NM_003254]	TIMP1	7076	-0.811311	0.569864	0.154529	0.987258	0	130391	74305	159161	106821	54532.3	101247	1
A_33_P3382177	ref|NM_003255|ens|ENST00000262768|gb|CR621263|gb|BC071586	hs|chr17:76849122-76849063	0	TIMP2	NM_003255	ref|Homo sapiens TIMP metallopeptidase inhibitor 2 (TIMP2), mRNA [NM_003255]	TIMP2	7077	0.88678	1.84904	0.443517	0.987258	0	71412.8	132046	180275	28288.9	111492	156388	1
A_23_P399078	ref|NM_000362|ens|ENST00000266085|gb|CR590317|gb|CR620838	hs|chr22:33258540-33258599	0	TIMP3	NM_000362	ref|Homo sapiens TIMP metallopeptidase inhibitor 3 (TIMP3), mRNA [NM_000362]	TIMP3	7078	0.878112	1.83797	0.651276	0.987258	0	3753.94	6899.63	2822.23	4993.25	1352.54	35196.5	1
A_32_P70315	ref|NM_003256|ens|ENST00000287814|gb|U76456|gb|BC010553	hs|chr3:12194787-12194728	0	TIMP4	NM_003256	ref|Homo sapiens TIMP metallopeptidase inhibitor 4 (TIMP4), mRNA [NM_003256]	TIMP4	7079	-1.11754	0.460879	0.466465	0.987258	0	232.749	107.269	73.0162	741.918	64.3475	178.82	1
A_33_P3421656	ref|NM_014464|ens|ENST00000370869|ens|ENST00000486436|ens|ENST00000370864	hs|chr6:54185380-54185439	0	TINAG	NM_014464	ref|Homo sapiens tubulointerstitial nephritis antigen (TINAG), mRNA [NM_014464]	TINAG	27283	0.0107994	1.00751	0.967565	0.998073	0	37.5488	37.8309	35.7111	39.481	34.4929	41.4919	0
A_23_P168329	ref|NM_014464|ens|ENST00000370865|ens|ENST00000259782|ens|ENST00000339741	hs|chr6:54214641-54216155	0	TINAG	NM_014464	ref|Homo sapiens tubulointerstitial nephritis antigen (TINAG), mRNA [NM_014464]	TINAG	27283	-0.144792	0.90451	0.576939	0.987258	0	55.1588	49.8917	51.0766	59.5673	50.8057	48.9941	0
A_33_P3355266	ref|NM_022164|ens|ENST00000403321|ens|ENST00000457433|ens|ENST00000481165	hs|chr1:32052808-32052867	0	TINAGL1	NM_022164	ref|Homo sapiens tubulointerstitial nephritis antigen-like 1 (TINAGL1), mRNA [NM_022164]	TINAGL1	64129	-1.01858	0.493601	0.360136	0.987258	0	26746.6	13202.1	11316.6	63215.4	16251	10725.3	1
A_33_P3372941	ref|NM_012461|ref|NM_001099274|ens|ENST00000399423|ens|ENST00000267415	hs|chr14:24709062-24709003	0	TINF2	NM_012461	ref|Homo sapiens TERF1 (TRF1)-interacting nuclear factor 2 (TINF2), transcript variant 2, mRNA [NM_012461]	TINF2	26277	-0.125719	0.916547	0.67722	0.987258	0	6127.64	5616.27	5645.86	6650.54	6428.45	4906.71	1
A_33_P3305620	ref|NM_001184717|ens|ENST00000461166|gb|CR749647	hs|chr3:156393033-156393092	0	TIPARP	NM_001184717	ref|Homo sapiens TCDD-inducible poly(ADP-ribose) polymerase (TIPARP), transcript variant 1, mRNA [NM_001184717]	TIPARP	25976	-0.119605	0.920439	0.846073	0.993021	0	65.9866	60.7367	45.561	95.5692	84.2473	43.7871	0
A_23_P143845	ref|NM_015508|ref|NM_001184717|ref|NM_001184718|ens|ENST00000461166	hs|chr3:156424310-156424369	0	TIPARP	NM_015508	ref|Homo sapiens TCDD-inducible poly(ADP-ribose) polymerase (TIPARP), transcript variant 2, mRNA [NM_015508]	TIPARP	25976	-0.155205	0.898005	0.914586	0.996752	0	8324.9	7475.8	28858.3	2401.52	7657.77	7298.16	1
A_23_P99930	ref|NM_017858|ens|ENST00000261881|gb|BC000870|gb|AK000523	hs|chr15:66629272-66629213	0	TIPIN	NM_017858	ref|Homo sapiens TIMELESS interacting protein (TIPIN), mRNA [NM_017858]	TIPIN	54962	0.290495	1.22306	0.35237	0.987258	0	1333.93	1631.48	1331.06	1336.81	1405.72	1893.49	1
A_23_P327426	ref|NM_152902|ens|ENST00000367833|ens|ENST00000401737|gb|AK313520	hs|chr1:168169147-168169206	0	TIPRL	NM_152902	ref|Homo sapiens TIP41, TOR signaling pathway regulator-like (S. cerevisiae) (TIPRL), transcript variant 1, mRNA [NM_152902]	TIPRL	261726	0.191931	1.14229	0.526986	0.987258	0	5821.03	6649.31	6752.61	5017.97	6427.13	6879.18	1
A_33_P3407675	ref|NM_001031800|ens|ENST00000367830|ens|ENST00000367833|gb|BC009506	hs|chr1:168160678-168160737	0	TIPRL	NM_001031800	ref|Homo sapiens TIP41, TOR signaling pathway regulator-like (S. cerevisiae) (TIPRL), transcript variant 2, mRNA [NM_001031800]	TIPRL	261726	0.067139	1.04764	0.802791	0.990637	0	2873.33	3010.2	3200.29	2579.76	2963.5	3057.64	1
A_33_P3252719	ref|NM_001039661|ens|ENST00000279992|ens|ENST00000392680|ens|ENST00000392679	hs|chr11:126163586-126163645	0	TIRAP	NM_001039661	ref|Homo sapiens toll-interleukin 1 receptor (TIR) domain containing adaptor protein (TIRAP), transcript variant 3, mRNA [NM_001039661]	TIRAP	114609	-0.0983066	0.934129	0.790019	0.989802	0	60.1224	56.1621	75.9588	47.5878	60.3798	52.239	0
A_23_P397856	ref|NM_001039661|ens|ENST00000392680|ens|ENST00000392679|ens|ENST00000479770	hs|chr11:126163990-126164049	0	TIRAP	NM_001039661	ref|Homo sapiens toll-interleukin 1 receptor (TIR) domain containing adaptor protein (TIRAP), transcript variant 3, mRNA [NM_001039661]	TIRAP	114609	-0.342495	0.788676	0.22678	0.987258	0	173.299	136.676	161.883	185.519	132.075	141.438	1
A_23_P202905	ref|NM_148910|ens|ENST00000438974|gb|AK313147|gb|AF406652	hs|chr11:126162931-126162990	0	TIRAP	NM_148910	ref|Homo sapiens toll-interleukin 1 receptor (TIR) domain containing adaptor protein (TIRAP), transcript variant 2, mRNA [NM_148910]	TIRAP	114609	-0.730825	0.602559	0.496433	0.987258	0	216.858	130.67	93.9642	500.481	99.4433	171.702	1
A_33_P3242632	ref|NR_033930|ens|ENST00000330061|ens|ENST00000344584|ens|ENST00000419965	hs|chr2:131301609-131301550	0	LOC646743	NR_033930	ref|Homo sapiens hypothetical LOC646743 (LOC646743), non-coding RNA [NR_033930]	TISP43	150527	-0.0766722	0.948242	0.755525	0.9898	0	44.4139	42.1152	42.144	46.8061	42.5494	41.6854	0
A_33_P3403494	ref|NR_033930|ref|NR_027313|ref|NR_027314|ens|ENST00000414595	hs|chr2:131295999-131295940	0	LOC646743	NR_033930	ref|Homo sapiens hypothetical LOC646743 (LOC646743), non-coding RNA [NR_033930]	TISP43	150527	-0.729918	0.602938	0.341129	0.987258	0	342.437	206.468	190.361	616.001	203.772	209.2	1
A_23_P81811	ref|NM_080604|ref|NM_001146018|ref|NM_001146016|ref|NM_001146019	hs|chr6:43473898-43473957	0	TJAP1	NM_080604	ref|Homo sapiens tight junction associated protein 1 (peripheral) (TJAP1), transcript variant 4, mRNA [NM_080604]	TJAP1	93643	-0.170734	0.888391	0.507983	0.987258	0	787.437	699.552	836.808	740.979	721.815	677.975	1
A_24_P193435	ref|NM_003257|ref|NM_175610|ens|ENST00000400007|ens|ENST00000356107	hs|chr15:29992586-29992527	0	TJP1	NM_003257	ref|Homo sapiens tight junction protein 1 (zona occludens 1) (TJP1), transcript variant 1, mRNA [NM_003257]	TJP1	7082	1.04615	2.06501	0.325656	0.987258	0	1175.21	2426.82	2708.08	509.998	2433.18	2420.48	1
A_23_P9293	ref|NM_004817|ref|NM_001170416|ref|NM_001170415|ref|NM_201629	hs|chr9:71869444-71869503	0	TJP2	NM_004817	ref|Homo sapiens tight junction protein 2 (zona occludens 2) (TJP2), transcript variant 1, mRNA [NM_004817]	TJP2	9414	0.466103	1.38137	0.609495	0.987258	0	693.861	958.48	1435.78	335.318	792.043	1159.89	1
A_24_P201153	ref|NM_201629|ref|NM_001170414|ref|NM_001170415|ref|NM_001170630	hs|chr9:71855045-71861646	0	TJP2	NM_201629	ref|Homo sapiens tight junction protein 2 (zona occludens 2) (TJP2), transcript variant 2, mRNA [NM_201629]	TJP2	9414	0.239254	1.18038	0.698263	0.987258	0	67.6237	79.8218	108.562	42.1231	70.28	90.6591	1
A_33_P3215529	gb|AF083893|ens|ENST00000413932	hs|chr9:71736403-71736462	0	TJP2	AF083893	gb|Homo sapiens tight junction protein ZO-2 isoform C mRNA, partial cds. [AF083893]	TJP2	9414	-1.23689	0.424287	0.318925	0.987258	0	175.176	74.3251	65.818	466.237	73.6177	75.0394	1
A_23_P108157	ref|NM_014428|ens|ENST00000382008|ens|ENST00000262968|gb|BC108907	hs|chr19:3746516-3746575	0	TJP3	NM_014428	ref|Homo sapiens tight junction protein 3 (zona occludens 3) (TJP3), mRNA [NM_014428]	TJP3	27134	0.123582	1.08944	0.681908	0.987258	0	47.721	51.989	40.8591	55.7354	50.6512	53.3622	0
A_23_P107421	ref|NM_003258|ens|ENST00000405273|ens|ENST00000301634|gb|CR621570	hs|chr17:76170252-76170193	0	TK1	NM_003258	ref|Homo sapiens thymidine kinase 1, soluble (TK1), mRNA [NM_003258]	TK1	7083	0.958314	1.94304	0.321138	0.987258	0	13358.8	25956.7	6519.11	27374.5	32457.9	20757.6	1
A_33_P3392537	ref|NM_004614|ref|NM_001172645|ref|NM_001172644|ref|NM_001172643	hs|chr16:66543411-66543352	0	TK2	NM_004614	ref|Homo sapiens thymidine kinase 2, mitochondrial (TK2), nuclear gene encoding mitochondrial protein, transcript variant 1, mRNA [NM_004614]	TK2	7084	0.130657	1.09479	0.775206	0.989802	0	306.286	335.32	429.62	218.359	332.862	337.795	1
A_23_P92082	ref|NM_001064|ref|NM_001135055|ens|ENST00000469678|ens|ENST00000414014	hs|chr3:53259888-53259829	0	TKT	NM_001064	ref|Homo sapiens transketolase (TKT), transcript variant 1, mRNA [NM_001064]	TKT	7086	0.34336	1.26871	0.299669	0.987258	0	24175	30671	24279.6	24070.8	36228.1	25966.4	1
A_23_P259901	ref|NM_012253|ref|NM_001145933|ref|NM_001145934|ens|ENST00000217905	hs|chrX:153558624-153558683	0	TKTL1	NM_012253	ref|Homo sapiens transketolase-like 1 (TKTL1), transcript variant 1, mRNA [NM_012253]	TKTL1	8277	-0.293871	0.81571	0.394328	0.987258	0	93.6311	76.3758	77.3794	113.296	79.7371	73.1563	1
A_33_P3274955	ref|NM_032136|ens|ENST00000280605|gb|AK314517|gb|CR533560	hs|chr4:164393065-164393006	0	TKTL2	NM_032136	ref|Homo sapiens transketolase-like 2 (TKTL2), mRNA [NM_032136]	TKTL2	84076	0.0697447	1.04953	0.816596	0.991737	0	34.3076	36.0069	29.8734	39.4	39.0211	33.2255	0
A_23_P420417	ref|NM_138463|ref|NM_001160407|ens|ENST00000394933|ens|ENST00000292090	hs|chr17:27051715-27051656	0	TLCD1	NM_138463	ref|Homo sapiens TLC domain containing 1 (TLCD1), transcript variant 1, mRNA [NM_138463]	TLCD1	116238	-0.34628	0.78661	0.691503	0.987258	0	1157.61	910.585	562.285	2383.23	884.636	937.296	1
A_33_P3345210	ref|NM_001164407|ens|ENST00000330676	hs|chr17:1611129-1611070	0	TLCD2	NM_001164407	ref|Homo sapiens TLC domain containing 2 (TLCD2), mRNA [NM_001164407]	TLCD2	727910	-0.067249	0.954456	0.801967	0.990458	0	76.3457	72.8687	72.3049	80.6124	79.9552	66.4102	0
A_23_P402751	ens|ENST00000361739|gb|BC000228|gb|X15759|gb|AK055093	hs|chrM:7987-8046	0	ENST00000361739	ENST00000361739	ens|mitochondrially encoded cytochrome c oxidase II [Source:HGNC Symbol;Acc:7421] [ENST00000361739]	TLE1	7088	0.859878	1.81489	0.0269697	0.987258	0	55397.8	100541	58133.7	52790.7	93706.8	107873	1
A_33_P3379775	ens|ENST00000376463|gb|CR612105|gb|XR_037136	hs|chr9:84248423-84248384	0	ENST00000376463	ENST00000376463	ens|transducin-like enhancer of split 1 (E(sp1) homolog, Drosophila) [Source:HGNC Symbol;Acc:11837] [ENST00000376463]	TLE1	7088	0.465796	1.38108	0.419234	0.987258	0	177.959	245.775	266.428	118.866	285.846	211.321	1
A_23_P135239	ref|NM_005077|ens|ENST00000376464|ens|ENST00000355002|ens|ENST00000454010	hs|chr9:84199177-84199118	0	TLE1	NM_005077	ref|Homo sapiens transducin-like enhancer of split 1 (E(sp1) homolog, Drosophila) (TLE1), mRNA [NM_005077]	TLE1	7088	0.219949	1.16469	0.660914	0.987258	0	1580.24	1840.49	1853.88	1346.99	2592.71	1306.51	1
A_33_P3217719	ref|NM_005077|ens|ENST00000376472|ens|ENST00000376484|ens|ENST00000376464	hs|chr9:84225208-84225149	0	TLE1	NM_005077	ref|Homo sapiens transducin-like enhancer of split 1 (E(sp1) homolog, Drosophila) (TLE1), mRNA [NM_005077]	TLE1	7088	-0.596899	0.661174	0.334076	0.987258	0	292.756	193.563	188.738	454.102	219.078	171.019	1
A_23_P153676	ref|NM_003260|ref|NM_001144761|ref|NM_001144762|ens|ENST00000262953	hs|chr19:2997943-2997884	0	TLE2	NM_003260	ref|Homo sapiens transducin-like enhancer of split 2 (E(sp1) homolog, Drosophila) (TLE2), transcript variant 1, mRNA [NM_003260]	TLE2	7089	-2.20869	0.21633	0.031716	0.987258	0	558.426	120.805	323.439	964.138	142.076	102.718	1
A_23_P342934	ref|NM_005078|ref|NM_001105192|ref|NM_020908|ens|ENST00000317509	hs|chr15:70341255-70341196	0	TLE3	NM_005078	ref|Homo sapiens transducin-like enhancer of split 3 (E(sp1) homolog, Drosophila) (TLE3), transcript variant 1, mRNA [NM_005078]	TLE3	7090	0.689179	1.61237	0.283553	0.987258	0	133.185	214.744	211.949	83.6917	202.749	227.448	1
A_23_P83094	ref|NM_007005|gb|FV364425|gb|AF068197|gb|BC060038	hs|chr9:82341057-82341116	0	TLE4	NM_007005	ref|Homo sapiens transducin-like enhancer of split 4 (E(sp1) homolog, Drosophila) (TLE4), mRNA [NM_007005]	TLE4	7091	0.421321	1.33915	0.778334	0.989802	0	1320.04	1767.73	4741.81	367.476	1658.43	1884.24	1
A_23_P94494	ref|NM_007005|ens|ENST00000462803|ens|ENST00000470872|ens|ENST00000376534	hs|chr9:82340031-82340090	0	TLE4	NM_007005	ref|Homo sapiens transducin-like enhancer of split 4 (E(sp1) homolog, Drosophila) (TLE4), mRNA [NM_007005]	TLE4	7091	-0.234782	0.849814	0.638858	0.987258	0	482.605	410.124	692.612	336.274	369.688	454.983	1
A_33_P3400147	ref|NM_001143986|ref|NM_024760|ens|ENST00000360309|ens|ENST00000497878	hs|chr19:2994030-2994089	0	TLE6	NM_001143986	ref|Homo sapiens transducin-like enhancer of split 6 (E(sp1) homolog, Drosophila) (TLE6), transcript variant 1, mRNA [NM_001143986]	TLE6	79816	-0.205456	0.867265	0.657556	0.987258	0	60.3559	52.3445	43.165	84.3931	55.5084	49.3609	0
A_23_P208937	ref|NM_024760|ref|NM_001143986|ens|ENST00000497878|ens|ENST00000452088	hs|chr19:2993527-2994022	0	TLE6	NM_024760	ref|Homo sapiens transducin-like enhancer of split 6 (E(sp1) homolog, Drosophila) (TLE6), transcript variant 2, mRNA [NM_024760]	TLE6	79816	-0.372979	0.772186	0.495202	0.987258	0	103.535	79.9482	68.7639	155.888	82.9655	77.0406	1
A_24_P282762	ref|NM_012290|ref|NM_001136554|ref|NM_001136555|ens|ENST00000409443	hs|chr2:171863068-171863009	0	TLK1	NM_012290	ref|Homo sapiens tousled-like kinase 1 (TLK1), transcript variant 1, mRNA [NM_012290]	TLK1	9874	0.646669	1.56555	0.483514	0.987258	0	104.49	163.585	220.218	49.579	157.689	169.701	1
A_23_P38365	ref|NM_006852|ref|NM_001112707|ens|ENST00000326270|ens|ENST00000346027	hs|chr17:60690154-60690213	0	TLK2	NM_006852	ref|Homo sapiens tousled-like kinase 2 (TLK2), transcript variant A, mRNA [NM_006852]	TLK2	11011	0.192173	1.14248	0.546551	0.987258	0	1156.35	1321.11	1374.11	973.095	1287.74	1355.34	1
A_33_P3328937	ref|NM_001112707|ref|NM_006852|ens|ENST00000343388|ens|ENST00000346027	hs|chr17:60599568-60599627	0	TLK2	NM_001112707	ref|Homo sapiens tousled-like kinase 2 (TLK2), transcript variant B, mRNA [NM_001112707]	TLK2	11011	-0.0373618	0.974435	0.918252	0.99697	0	245.063	238.798	310.254	193.57	250.697	227.463	1
A_33_P3399028	ref|NM_006852|ref|NM_001112707|ens|ENST00000430493|ens|ENST00000346027	hs|chr17:60629675-60629734	0	TLK2	NM_006852	ref|Homo sapiens tousled-like kinase 2 (TLK2), transcript variant A, mRNA [NM_006852]	TLK2	11011	-0.415145	0.749944	0.152687	0.987258	0	1125.21	843.847	1135.55	1114.97	894.726	795.861	1
A_23_P427645	ref|NM_012464|ens|ENST00000061240|gb|AK021908	hs|chr4:167024085-167024144	0	TLL1	NM_012464	ref|Homo sapiens tolloid-like 1 (TLL1), mRNA [NM_012464]	TLL1	7092	0.382445	1.30355	0.232778	0.987258	0	38.864	50.6611	36.9315	40.8975	57.7397	44.4503	0
A_23_P436158	ref|NM_012465|ens|ENST00000357947|gb|AB023149	hs|chr10:98125121-98125062	0	TLL2	NM_012465	ref|Homo sapiens tolloid-like 2 (TLL2), mRNA [NM_012465]	TLL2	7093	0.243292	1.18369	0.396247	0.987258	0	35.3897	41.8904	34.6375	36.1582	46.9165	37.4028	0
A_24_P196851	ref|NM_006289|ens|ENST00000489255|ens|ENST00000314888|gb|AF078828	hs|chr9:35697825-35697766	0	TLN1	NM_006289	ref|Homo sapiens talin 1 (TLN1), mRNA [NM_006289]	TLN1	7094	1.17946	2.26492	0.161752	0.987258	0	826.303	1871.51	1494.96	456.72	1866.7	1876.33	1
A_33_P3282898	ens|ENST00000378192|gb|BC020881	hs|chr9:35723457-35723398	0	ENST00000378192	ENST00000378192	gb|Homo sapiens talin 1, mRNA (cDNA clone IMAGE:4615125), with apparent retained intron. [BC020881]	TLN1	7094	-0.104345	0.930227	0.844197	0.99276	0	134.375	124.999	96.5844	186.951	160.141	97.5684	1
A_33_P3264815	ref|NM_015059|ens|ENST00000306829|gb|AF007154|gb|AF070527	hs|chr15:63136731-63136790	0	TLN2	NM_015059	ref|Homo sapiens talin 2 (TLN2), mRNA [NM_015059]	TLN2	83660	-0.247229	0.842513	0.802082	0.990458	0	1231.13	1037.24	543.774	2787.32	1202.84	894.441	1
A_23_P10873	ref|NM_003263|ens|ENST00000502213|ens|ENST00000308979|gb|AK292982	hs|chr4:38798072-38798013	0	TLR1	NM_003263	ref|Homo sapiens toll-like receptor 1 (TLR1), mRNA [NM_003263]	TLR1	7096	-0.086325	0.941919	0.922049	0.99697	0	132.759	125.049	265.08	66.4895	96	162.887	1
A_23_P10873	ref|NM_003263|ens|ENST00000502213|ens|ENST00000308979|gb|AK292982	hs|chr4:38798072-38798013	0	TLR1	NM_003263	ref|Homo sapiens toll-like receptor 1 (TLR1), mRNA [NM_003263]	TLR1	7096	-0.124788	0.917139	0.890278	0.996482	0	122.592	112.434	245.392	61.2443	82.4953	153.238	1
A_23_P10873	ref|NM_003263|ens|ENST00000502213|ens|ENST00000308979|gb|AK292982	hs|chr4:38798072-38798013	0	TLR1	NM_003263	ref|Homo sapiens toll-like receptor 1 (TLR1), mRNA [NM_003263]	TLR1	7096	-0.203418	0.86849	0.805133	0.990671	0	122.901	106.739	233.337	64.7336	83.8452	135.883	1
A_23_P10873	ref|NM_003263|ens|ENST00000502213|ens|ENST00000308979|gb|AK292982	hs|chr4:38798072-38798013	0	TLR1	NM_003263	ref|Homo sapiens toll-like receptor 1 (TLR1), mRNA [NM_003263]	TLR1	7096	-0.220875	0.858045	0.789331	0.989802	0	140.002	120.128	261.713	74.8929	90.5674	159.336	1
A_23_P10873	ref|NM_003263|ens|ENST00000502213|ens|ENST00000308979|gb|AK292982	hs|chr4:38798072-38798013	0	TLR1	NM_003263	ref|Homo sapiens toll-like receptor 1 (TLR1), mRNA [NM_003263]	TLR1	7096	-0.23846	0.847649	0.789847	0.989802	0	132.97	112.712	266.238	66.4102	85.3635	148.822	1
A_23_P10873	ref|NM_003263|ens|ENST00000502213|ens|ENST00000308979|gb|AK292982	hs|chr4:38798072-38798013	0	TLR1	NM_003263	ref|Homo sapiens toll-like receptor 1 (TLR1), mRNA [NM_003263]	TLR1	7096	-0.269276	0.829736	0.759937	0.989802	0	127.712	105.967	247.992	65.7698	77.3847	145.107	1
A_23_P10873	ref|NM_003263|ens|ENST00000502213|ens|ENST00000308979|gb|AK292982	hs|chr4:38798072-38798013	0	TLR1	NM_003263	ref|Homo sapiens toll-like receptor 1 (TLR1), mRNA [NM_003263]	TLR1	7096	-0.299682	0.812431	0.708599	0.987258	0	149.325	121.317	271.569	82.108	91.7636	160.387	1
A_23_P10873	ref|NM_003263|ens|ENST00000502213|ens|ENST00000308979|gb|AK292982	hs|chr4:38798072-38798013	0	TLR1	NM_003263	ref|Homo sapiens toll-like receptor 1 (TLR1), mRNA [NM_003263]	TLR1	7096	-0.305902	0.808937	0.720234	0.987983	0	138.841	112.313	257.951	74.7302	79.743	158.187	1
A_23_P10873	ref|NM_003263|ens|ENST00000502213|ens|ENST00000308979|gb|AK292982	hs|chr4:38798072-38798013	0	TLR1	NM_003263	ref|Homo sapiens toll-like receptor 1 (TLR1), mRNA [NM_003263]	TLR1	7096	-0.336603	0.791904	0.6884	0.987258	0	144.35	114.311	273.39	76.217	87.4358	149.448	1
A_23_P10873	ref|NM_003263|ens|ENST00000502213|ens|ENST00000308979|gb|AK292982	hs|chr4:38798072-38798013	0	TLR1	NM_003263	ref|Homo sapiens toll-like receptor 1 (TLR1), mRNA [NM_003263]	TLR1	7096	-0.367124	0.775326	0.637102	0.987258	0	150.131	116.4	267.227	84.3448	89.3988	151.557	1
A_33_P3383970	ref|NM_030956|ref|NM_001195106|ref|NM_001195108|ref|NM_001195107	hs|chr4:38774619-38774560	0	TLR10	NM_030956	ref|Homo sapiens toll-like receptor 10 (TLR10), transcript variant 1, mRNA [NM_030956]	TLR10	81793	-0.126971	0.915752	0.604259	0.987258	0	37.7741	34.5917	37.2462	38.3095	33.5088	35.7096	0
A_23_P92499	ref|NM_003264|ens|ENST00000260010|gb|AX429250|gb|U88878	hs|chr4:154626406-154626465	0	TLR2	NM_003264	ref|Homo sapiens toll-like receptor 2 (TLR2), mRNA [NM_003264]	TLR2	7097	0.26246	1.19952	0.625523	0.987258	0	66.2318	79.4466	92.0594	47.6503	62.0762	101.678	1
A_23_P92499	ref|NM_003264|ens|ENST00000260010|gb|AX429250|gb|U88878	hs|chr4:154626406-154626465	0	TLR2	NM_003264	ref|Homo sapiens toll-like receptor 2 (TLR2), mRNA [NM_003264]	TLR2	7097	0.174837	1.12884	0.778761	0.989802	0	61.6958	69.6445	100.045	38.0466	61.7277	78.5767	1
A_23_P92499	ref|NM_003264|ens|ENST00000260010|gb|AX429250|gb|U88878	hs|chr4:154626406-154626465	0	TLR2	NM_003264	ref|Homo sapiens toll-like receptor 2 (TLR2), mRNA [NM_003264]	TLR2	7097	0.154584	1.1131	0.778474	0.989802	0	63.7803	70.9939	96.4963	42.1563	63.4228	79.4687	0
A_23_P92499	ref|NM_003264|ens|ENST00000260010|gb|AX429250|gb|U88878	hs|chr4:154626406-154626465	0	TLR2	NM_003264	ref|Homo sapiens toll-like receptor 2 (TLR2), mRNA [NM_003264]	TLR2	7097	0.0463169	1.03263	0.923476	0.99697	0	63.794	65.8753	90.9269	44.7577	60.1364	72.162	0
A_23_P92499	ref|NM_003264|ens|ENST00000260010|gb|AX429250|gb|U88878	hs|chr4:154626406-154626465	0	TLR2	NM_003264	ref|Homo sapiens toll-like receptor 2 (TLR2), mRNA [NM_003264]	TLR2	7097	0.0317374	1.02224	0.95267	0.99721	0	64.4181	65.8509	96.5045	42.9999	59.223	73.2205	0
A_23_P92499	ref|NM_003264|ens|ENST00000260010|gb|AX429250|gb|U88878	hs|chr4:154626406-154626465	0	TLR2	NM_003264	ref|Homo sapiens toll-like receptor 2 (TLR2), mRNA [NM_003264]	TLR2	7097	0.0316131	1.02215	0.948214	0.99697	0	68.4346	69.9507	98.2936	47.646	64.6197	75.7216	0
A_23_P92499	ref|NM_003264|ens|ENST00000260010|gb|AX429250|gb|U88878	hs|chr4:154626406-154626465	0	TLR2	NM_003264	ref|Homo sapiens toll-like receptor 2 (TLR2), mRNA [NM_003264]	TLR2	7097	-0.00945537	0.993467	0.985476	0.999423	0	68.4728	68.0255	97.299	48.1867	55.8295	82.8856	0
A_23_P92499	ref|NM_003264|ens|ENST00000260010|gb|AX429250|gb|U88878	hs|chr4:154626406-154626465	0	TLR2	NM_003264	ref|Homo sapiens toll-like receptor 2 (TLR2), mRNA [NM_003264]	TLR2	7097	-0.0959304	0.935669	0.787386	0.989802	0	72.7236	68.0452	90.1539	58.6632	62.8257	73.6983	0
A_23_P92499	ref|NM_003264|ens|ENST00000260010|gb|AX429250|gb|U88878	hs|chr4:154626406-154626465	0	TLR2	NM_003264	ref|Homo sapiens toll-like receptor 2 (TLR2), mRNA [NM_003264]	TLR2	7097	-0.140509	0.907199	0.739916	0.9898	0	75.8525	68.8133	97.0822	59.2653	57.7999	81.9253	0
A_23_P92499	ref|NM_003264|ens|ENST00000260010|gb|AX429250|gb|U88878	hs|chr4:154626406-154626465	0	TLR2	NM_003264	ref|Homo sapiens toll-like receptor 2 (TLR2), mRNA [NM_003264]	TLR2	7097	-0.184882	0.879721	0.584851	0.987258	0	73.8487	64.9663	83.8247	65.06	55.5528	75.975	0
A_23_P29922	ref|NM_003265|ens|ENST00000512264|ens|ENST00000296795|gb|AK314208	hs|chr4:187005890-187005949	0	TLR3	NM_003265	ref|Homo sapiens toll-like receptor 3 (TLR3), mRNA [NM_003265]	TLR3	7098	-1.02665	0.490847	0.543592	0.987258	0	141.963	69.6819	514.6	39.1632	38.588	125.831	1
A_32_P66881	ref|NM_138554|ref|NR_024168|ref|NR_024169	hs|chr9:120479236-120479295	0	TLR4	NM_138554	ref|Homo sapiens toll-like receptor 4 (TLR4), transcript variant 1, mRNA [NM_138554]	TLR4	7099	-0.296626	0.814154	0.899111	0.996521	0	513.958	418.441	2799.2	94.3675	137.766	1270.94	1
A_24_P69538	ref|NM_138554|ref|NR_024168|ref|NR_024169|ens|ENST00000472304	hs|chr9:120476856-120476915	0	TLR4	NM_138554	ref|Homo sapiens toll-like receptor 4 (TLR4), transcript variant 1, mRNA [NM_138554]	TLR4	7099	-0.852831	0.553697	0.486247	0.987258	0	233.027	129.026	486.154	111.696	64.8218	256.824	1
A_23_P85903	ref|NM_003268|ens|ENST00000366881|ens|ENST00000342210|gb|AB445645	hs|chr1:223284126-223284067	0	TLR5	NM_003268	ref|Homo sapiens toll-like receptor 5 (TLR5), mRNA [NM_003268]	TLR5	7100	0.195949	1.14548	0.49195	0.987258	0	38.2578	43.8234	43.2126	33.8711	43.566	44.0824	0
A_33_P3263423	ref|NM_003268|ens|ENST00000407096|ens|ENST00000366881|ens|ENST00000342210	hs|chr1:223305886-223305827	0	TLR5	NM_003268	ref|Homo sapiens toll-like receptor 5 (TLR5), mRNA [NM_003268]	TLR5	7100	-0.753705	0.593079	0.381675	0.987258	0	256.882	152.351	130.609	505.236	149.86	154.884	1
A_23_P256561	ref|NM_006068|ens|ENST00000381950|gb|AB020807	hs|chr4:38828592-38828533	0	TLR6	NM_006068	ref|Homo sapiens toll-like receptor 6 (TLR6), mRNA [NM_006068]	TLR6	10333	0.0114786	1.00799	0.97638	0.9988	0	52.1008	52.517	66.791	40.6415	47.525	58.0333	0
A_23_P85240	ref|NM_016562|ens|ENST00000380659|gb|AF240467	hs|chrX:12908260-12908319	0	TLR7	NM_016562	ref|Homo sapiens toll-like receptor 7 (TLR7), mRNA [NM_016562]	TLR7	51284	0.366127	1.28889	0.337719	0.987258	0	35.5145	45.7742	37.0099	34.0795	36.4662	57.4582	0
A_23_P73837	ref|NM_138636|ens|ENST00000218032|gb|AF246971|gb|AK307562	hs|chrX:12940262-12940321	0	TLR8	NM_138636	ref|Homo sapiens toll-like receptor 8 (TLR8), mRNA [NM_138636]	TLR8	51311	9.69927e-05	1.00007	0.999711	0.999959	0	36.5131	36.5156	38.5381	34.5946	33.2218	40.136	0
A_33_P3780311	ref|NR_030727|ens|ENST00000451564|gb|BC037548	hs|chrX:12921216-12921157	0	LOC349408	NR_030727	ref|Homo sapiens hypothetical LOC349408 (LOC349408), non-coding RNA [NR_030727]	TLR8-AS1	349408	0.00839387	1.00584	0.975717	0.998658	0	39.6604	39.8918	43.8938	35.8353	37.1801	42.8012	0
A_33_P3380807	ref|NM_017442|ens|ENST00000360658|gb|AB445673|gb|EU831821	hs|chr3:52255584-52255525	0	TLR9	NM_017442	ref|Homo sapiens toll-like receptor 9 (TLR9), transcript variant A, mRNA [NM_017442]	TLR9	54106	-0.874666	0.54538	0.259821	0.987258	0	103.769	56.5937	58.5328	183.967	60.3013	53.1142	1
A_23_P24031	ref|NM_005521|ref|NM_001195517|ens|ENST00000370196|gb|AB464289	hs|chr10:102896585-102896644	0	TLX1	NM_005521	ref|Homo sapiens T-cell leukemia homeobox 1 (TLX1), transcript variant 1, mRNA [NM_005521]	TLX1	3195	-0.272444	0.827916	0.445503	0.987258	0	53.0113	43.8889	42.9037	65.5001	45.4368	42.3937	0
A_33_P3218053	ref|NM_001085398|ens|ENST00000445873|gb|BC019674	hs|chr10:102849140-102849081	0	TLX1NB	NM_001085398	ref|Homo sapiens TLX1 neighbor (TLX1NB), mRNA [NM_001085398]	TLX1NB	100038246	-0.201303	0.869765	0.424508	0.987258	0	38.512	33.4964	37.6669	39.3761	32.6406	34.3747	0
A_23_P389987	ref|NM_016170|ens|ENST00000233638|ens|ENST00000460969|gb|FV135231	hs|chr2:74743804-74743863	0	TLX2	NM_016170	ref|Homo sapiens T-cell leukemia homeobox 2 (TLX2), mRNA [NM_016170]	TLX2	3196	-0.268088	0.830419	0.556073	0.987258	0	87.1894	72.4037	63.4984	119.719	66.8866	78.376	1
A_33_P3311181	ref|NM_021025|ens|ENST00000296921|gb|BC017291	hs|chr5:170739078-170739137	0	TLX3	NM_021025	ref|Homo sapiens T-cell leukemia homeobox 3 (TLX3), mRNA [NM_021025]	TLX3	30012	0.195224	1.1449	0.458852	0.987258	0	31.4746	36.0353	31.5514	31.398	33.3688	38.915	0
A_33_P3279940	ref|NM_032027|ens|ENST00000371178|ens|ENST00000496465|ens|ENST00000494926	hs|chr1:62166666-62166607	0	TM2D1	NM_032027	ref|Homo sapiens TM2 domain containing 1 (TM2D1), mRNA [NM_032027]	TM2D1	83941	0.00267973	1.00186	0.990991	0.999667	0	3169.61	3175.5	3206.45	3133.19	3211.72	3139.69	1
A_23_P148959	ref|NM_032027|ens|ENST00000472357|ens|ENST00000294613|ens|ENST00000371180	hs|chr1:62146823-62146764	0	TM2D1	NM_032027	ref|Homo sapiens TM2 domain containing 1 (TM2D1), mRNA [NM_032027]	TM2D1	83941	-0.0508424	0.965372	0.877381	0.995389	0	6335.39	6116.01	7599.49	5281.55	6632.82	5639.46	1
A_23_P502678	ref|NM_031940|ref|NM_001024380|ref|NM_001024381|ref|NM_078473	hs|chr8:38848823-38848764	0	TM2D2	NM_031940	ref|Homo sapiens TM2 domain containing 2 (TM2D2), transcript variant 2, mRNA [NM_031940]	TM2D2	83877	-0.256481	0.837127	0.536537	0.987258	0	4508.8	3774.44	5826.77	3488.94	3338.93	4266.76	1
A_24_P193498	ref|NM_078474|ref|NM_025141|ens|ENST00000453041|ens|ENST00000428002	hs|chr15:102190214-102187051	0	TM2D3	NM_078474	ref|Homo sapiens TM2 domain containing 3 (TM2D3), transcript variant 1, mRNA [NM_078474]	TM2D3	80213	-0.0830962	0.944029	0.746116	0.9898	0	454.941	429.477	475.728	435.061	460.02	400.963	1
A_33_P3390057	ref|NM_014220|ens|ENST00000305366|gb|AK093829|gb|AX748328	hs|chr3:149086869-149086810	0	TM4SF1	NM_014220	ref|Homo sapiens transmembrane 4 L six family member 1 (TM4SF1), mRNA [NM_014220]	TM4SF1	4071	0.0236653	1.01654	0.970924	0.99841	0	23279	23664	34920.1	15518.6	33135.2	16900	1
A_32_P231617	ref|NM_014220|ens|ENST00000383054|ens|ENST00000305366|gb|CR456953	hs|chr3:149093493-149093343	0	TM4SF1	NM_014220	ref|Homo sapiens transmembrane 4 L six family member 1 (TM4SF1), mRNA [NM_014220]	TM4SF1	4071	0.00221313	1.00154	0.996814	0.999959	0	4534.16	4541.12	5957.71	3450.75	6386.57	3228.93	1
A_24_P120251	ref|NM_138786|ref|NM_001184723|ens|ENST00000470080|ens|ENST00000296059	hs|chr3:149040112-149040053	0	TM4SF18	NM_138786	ref|Homo sapiens transmembrane 4 L six family member 18 (TM4SF18), transcript variant 1, mRNA [NM_138786]	TM4SF18	116441	0.0691193	1.04908	0.817245	0.991737	0	40.3045	42.2825	35.2416	46.0947	38.919	45.9367	0
A_23_P372946	ref|NM_138461|ens|ENST00000442633|ens|ENST00000273695|gb|BC146985	hs|chr3:196051170-196050838	0	TM4SF19	NM_138461	ref|Homo sapiens transmembrane 4 L six family member 19 (TM4SF19), mRNA [NM_138461]	TM4SF19	116211	-0.427744	0.743423	0.229529	0.987258	0	50.0038	37.174	42.3324	59.0654	40.2346	34.3462	0
A_23_P114008	ref|NM_024795|ens|ENST00000304568|gb|BC137257|gb|BC137256	hs|chr2:228227633-228227574	0	TM4SF20	NM_024795	ref|Homo sapiens transmembrane 4 L six family member 20 (TM4SF20), mRNA [NM_024795]	TM4SF20	79853	0.238918	1.18011	0.396579	0.987258	0	33.3714	39.3818	37.1276	29.9952	39.2105	39.5539	0
A_23_P114008	ref|NM_024795|ens|ENST00000304568|gb|BC137257|gb|BC137256	hs|chr2:228227633-228227574	0	TM4SF20	NM_024795	ref|Homo sapiens transmembrane 4 L six family member 20 (TM4SF20), mRNA [NM_024795]	TM4SF20	79853	0.208928	1.15583	0.411863	0.987258	0	35.4857	41.0154	34.2156	36.803	41.9105	40.1395	0
A_23_P114008	ref|NM_024795|ens|ENST00000304568|gb|BC137257|gb|BC137256	hs|chr2:228227633-228227574	0	TM4SF20	NM_024795	ref|Homo sapiens transmembrane 4 L six family member 20 (TM4SF20), mRNA [NM_024795]	TM4SF20	79853	0.193865	1.14382	0.52347	0.987258	0	28.6458	32.7658	25.269	32.4738	30.0315	35.7489	0
A_23_P114008	ref|NM_024795|ens|ENST00000304568|gb|BC137257|gb|BC137256	hs|chr2:228227633-228227574	0	TM4SF20	NM_024795	ref|Homo sapiens transmembrane 4 L six family member 20 (TM4SF20), mRNA [NM_024795]	TM4SF20	79853	0.144221	1.10513	0.565491	0.987258	0	35.8114	39.5764	34.7272	36.9294	37.8533	41.3779	0
A_23_P114008	ref|NM_024795|ens|ENST00000304568|gb|BC137257|gb|BC137256	hs|chr2:228227633-228227574	0	TM4SF20	NM_024795	ref|Homo sapiens transmembrane 4 L six family member 20 (TM4SF20), mRNA [NM_024795]	TM4SF20	79853	0.118955	1.08595	0.623652	0.987258	0	33.5938	36.4812	33.0128	34.1851	36.9796	35.9895	0
A_23_P114008	ref|NM_024795|ens|ENST00000304568|gb|BC137257|gb|BC137256	hs|chr2:228227633-228227574	0	TM4SF20	NM_024795	ref|Homo sapiens transmembrane 4 L six family member 20 (TM4SF20), mRNA [NM_024795]	TM4SF20	79853	0.0675334	1.04792	0.776844	0.989802	0	34.0443	35.6758	34.3337	33.7574	35.6999	35.6518	0
A_23_P114008	ref|NM_024795|ens|ENST00000304568|gb|BC137257|gb|BC137256	hs|chr2:228227633-228227574	0	TM4SF20	NM_024795	ref|Homo sapiens transmembrane 4 L six family member 20 (TM4SF20), mRNA [NM_024795]	TM4SF20	79853	-0.0584011	0.960328	0.86017	0.994566	0	38.0628	36.5528	43.8923	33.0076	31.7008	42.1474	0
A_23_P114008	ref|NM_024795|ens|ENST00000304568|gb|BC137257|gb|BC137256	hs|chr2:228227633-228227574	0	TM4SF20	NM_024795	ref|Homo sapiens transmembrane 4 L six family member 20 (TM4SF20), mRNA [NM_024795]	TM4SF20	79853	-0.114997	0.923384	0.762064	0.989802	0	33.5018	30.9351	42.5127	26.4009	28.1633	33.9795	0
A_23_P114008	ref|NM_024795|ens|ENST00000304568|gb|BC137257|gb|BC137256	hs|chr2:228227633-228227574	0	TM4SF20	NM_024795	ref|Homo sapiens transmembrane 4 L six family member 20 (TM4SF20), mRNA [NM_024795]	TM4SF20	79853	-0.188925	0.877259	0.499043	0.987258	0	40.8801	35.8625	37.912	44.0806	32.9721	39.0062	0
A_23_P114008	ref|NM_024795|ens|ENST00000304568|gb|BC137257|gb|BC137256	hs|chr2:228227633-228227574	0	TM4SF20	NM_024795	ref|Homo sapiens transmembrane 4 L six family member 20 (TM4SF20), mRNA [NM_024795]	TM4SF20	79853	-0.225272	0.855434	0.397352	0.987258	0	33.6191	28.7589	31.4808	35.9027	29.8009	27.7534	0
A_33_P3256810	ref|NM_004617|ens|ENST00000463068|ens|ENST00000305354|gb|AK315464	hs|chr3:149216588-149216647	0	TM4SF4	NM_004617	ref|Homo sapiens transmembrane 4 L six family member 4 (TM4SF4), mRNA [NM_004617]	TM4SF4	7104	0.241728	1.18241	0.446489	0.987258	0	48.7122	57.5977	42.3428	56.0397	52.7235	62.9225	0
A_23_P27107	ref|NM_003963|ens|ENST00000270560|gb|CR456925|gb|BC093688	hs|chr17:4686248-4686307	0	TM4SF5	NM_003963	ref|Homo sapiens transmembrane 4 L six family member 5 (TM4SF5), mRNA [NM_003963]	TM4SF5	9032	0.0627696	1.04447	0.844025	0.99276	0	46.4789	48.5458	53.9374	40.0518	43.4687	54.2159	0
A_33_P3310784	ref|NM_023003|ref|NM_001144903|ens|ENST00000379386|ens|ENST00000322019	hs|chr15:83805706-83805765	0	TM6SF1	NM_023003	ref|Homo sapiens transmembrane 6 superfamily member 1 (TM6SF1), transcript variant 1, mRNA [NM_023003]	TM6SF1	53346	0.576051	1.49076	0.469493	0.987258	0	75.9459	113.217	139.924	41.2207	95.6816	133.967	1
A_23_P77117	ref|NM_023003|ref|NM_001144903|ens|ENST00000379384|ens|ENST00000322019	hs|chr15:83793449-83793508	0	TM6SF1	NM_023003	ref|Homo sapiens transmembrane 6 superfamily member 1 (TM6SF1), transcript variant 1, mRNA [NM_023003]	TM6SF1	53346	-0.499552	0.707327	0.220993	0.987258	0	327.812	231.87	263.219	408.255	210.852	254.983	1
A_23_P142403	ref|NM_001001524|ens|ENST00000269990|ens|ENST00000389363|gb|BC120986	hs|chr19:19378895-19378836	0	TM6SF2	NM_001001524	ref|Homo sapiens transmembrane 6 superfamily member 2 (TM6SF2), mRNA [NM_001001524]	TM6SF2	53345	-0.792488	0.577348	0.0828222	0.987258	0	184.831	106.712	146.462	233.253	106.175	107.251	1
A_23_P116037	ref|NM_003273|ens|ENST00000345348|ens|ENST00000279263|gb|CU679239	hs|chr11:64880991-64881050	0	TM7SF2	NM_003273	ref|Homo sapiens transmembrane 7 superfamily member 2 (TM7SF2), mRNA [NM_003273]	TM7SF2	7108	-0.258102	0.836187	0.42463	0.987258	0	123.993	103.681	110.67	138.92	117.858	91.2102	1
A_23_P116037	ref|NM_003273|ens|ENST00000345348|ens|ENST00000279263|gb|CU679239	hs|chr11:64880991-64881050	0	TM7SF2	NM_003273	ref|Homo sapiens transmembrane 7 superfamily member 2 (TM7SF2), mRNA [NM_003273]	TM7SF2	7108	-0.360184	0.779065	0.276493	0.987258	0	142.465	110.989	133.481	152.053	128.841	95.6113	1
A_23_P116037	ref|NM_003273|ens|ENST00000345348|ens|ENST00000279263|gb|CU679239	hs|chr11:64880991-64881050	0	TM7SF2	NM_003273	ref|Homo sapiens transmembrane 7 superfamily member 2 (TM7SF2), mRNA [NM_003273]	TM7SF2	7108	-0.436517	0.738916	0.178502	0.987258	0	127.991	94.5744	112.893	145.107	98.3682	90.9269	1
A_23_P116037	ref|NM_003273|ens|ENST00000345348|ens|ENST00000279263|gb|CU679239	hs|chr11:64880991-64881050	0	TM7SF2	NM_003273	ref|Homo sapiens transmembrane 7 superfamily member 2 (TM7SF2), mRNA [NM_003273]	TM7SF2	7108	-0.46881	0.722561	0.237928	0.987258	0	143.179	103.455	121.777	168.341	122.061	87.6857	1
A_23_P116037	ref|NM_003273|ens|ENST00000345348|ens|ENST00000279263|gb|CU679239	hs|chr11:64880991-64881050	0	TM7SF2	NM_003273	ref|Homo sapiens transmembrane 7 superfamily member 2 (TM7SF2), mRNA [NM_003273]	TM7SF2	7108	-0.512379	0.701065	0.186935	0.987258	0	145.641	102.104	118.105	179.597	103.593	100.636	1
A_23_P116037	ref|NM_003273|ens|ENST00000345348|ens|ENST00000279263|gb|CU679239	hs|chr11:64880991-64881050	0	TM7SF2	NM_003273	ref|Homo sapiens transmembrane 7 superfamily member 2 (TM7SF2), mRNA [NM_003273]	TM7SF2	7108	-0.512616	0.70095	0.199594	0.987258	0	151.781	106.391	124.991	184.314	119.267	94.9055	1
A_23_P116037	ref|NM_003273|ens|ENST00000345348|ens|ENST00000279263|gb|CU679239	hs|chr11:64880991-64881050	0	TM7SF2	NM_003273	ref|Homo sapiens transmembrane 7 superfamily member 2 (TM7SF2), mRNA [NM_003273]	TM7SF2	7108	-0.536072	0.689646	0.186056	0.987258	0	154.38	106.467	125.429	190.013	116.885	96.9786	1
A_23_P116037	ref|NM_003273|ens|ENST00000345348|ens|ENST00000279263|gb|CU679239	hs|chr11:64880991-64881050	0	TM7SF2	NM_003273	ref|Homo sapiens transmembrane 7 superfamily member 2 (TM7SF2), mRNA [NM_003273]	TM7SF2	7108	-0.588424	0.665069	0.111972	0.987258	0	160.446	106.707	174.23	147.752	122.784	92.7361	1
A_23_P116037	ref|NM_003273|ens|ENST00000345348|ens|ENST00000279263|gb|CU679239	hs|chr11:64880991-64881050	0	TM7SF2	NM_003273	ref|Homo sapiens transmembrane 7 superfamily member 2 (TM7SF2), mRNA [NM_003273]	TM7SF2	7108	-0.598061	0.660641	0.159113	0.987258	0	152.824	100.962	124.855	187.058	114.681	88.8834	1
A_23_P116037	ref|NM_003273|ens|ENST00000345348|ens|ENST00000279263|gb|CU679239	hs|chr11:64880991-64881050	0	TM7SF2	NM_003273	ref|Homo sapiens transmembrane 7 superfamily member 2 (TM7SF2), mRNA [NM_003273]	TM7SF2	7108	-0.770894	0.586054	0.160755	0.987258	0	179.423	105.152	126.916	253.653	112.752	98.0637	1
A_32_P52816	ref|NM_016551|ens|ENST00000343028|gb|AK092083	hs|chr12:27124794-27124735	0	TM7SF3	NM_016551	ref|Homo sapiens transmembrane 7 superfamily member 3 (TM7SF3), mRNA [NM_016551]	TM7SF3	51768	0.963755	1.95038	0.336298	0.987258	0	226.956	442.65	492.478	104.591	505.236	387.817	1
A_23_P47857	ref|NM_016551|ens|ENST00000343028|gb|CR614967|gb|AK091115	hs|chr12:27126799-27126740	0	TM7SF3	NM_016551	ref|Homo sapiens transmembrane 7 superfamily member 3 (TM7SF3), mRNA [NM_016551]	TM7SF3	51768	0.110287	1.07944	0.751301	0.9898	0	5549.09	5989.93	6332.3	4862.76	5028.04	7135.84	1
A_23_P43107	ref|NM_030788|ens|ENST00000297581|gb|AK095417|gb|AF305068	hs|chr8:105368631-105368690	0	TM7SF4	NM_030788	ref|Homo sapiens transmembrane 7 superfamily member 4 (TM7SF4), mRNA [NM_030788]	TM7SF4	81501	0.135553	1.09851	0.842366	0.992672	0	54.3618	59.7172	76.5566	38.6016	38.5661	92.4683	0
A_33_P3217028	ref|NM_001014842|ref|NM_006405|ens|ENST00000396854|ens|ENST00000261789	hs|chr14:24659646-24659587	0	TM9SF1	NM_001014842	ref|Homo sapiens transmembrane 9 superfamily member 1 (TM9SF1), transcript variant 2, mRNA [NM_001014842]	TM9SF1	10548	-0.242784	0.845113	0.449765	0.987258	0	1541.96	1303.13	1721.72	1380.97	1143.71	1484.78	1
A_24_P210399	ref|NM_004800|ens|ENST00000419976|ens|ENST00000376387|gb|AK315210	hs|chr13:100207838-100207897	0	TM9SF2	NM_004800	ref|Homo sapiens transmembrane 9 superfamily member 2 (TM9SF2), mRNA [NM_004800]	TM9SF2	9375	0.379824	1.30118	0.354383	0.987258	0	2349.42	3057.03	2968.75	1859.3	2710.98	3447.25	1
A_24_P309360	ref|NM_020123|ens|ENST00000371142|gb|AK027788|gb|AK027438	hs|chr10:98281324-98281265	0	TM9SF3	NM_020123	ref|Homo sapiens transmembrane 9 superfamily member 3 (TM9SF3), mRNA [NM_020123]	TM9SF3	56889	0.588	1.50316	0.347534	0.987258	0	2409.5	3621.86	3795.27	1529.71	3273.38	4007.44	1
A_24_P14531	ref|NM_014742|ens|ENST00000217315|ens|ENST00000398022|ens|ENST00000375795	hs|chr20:30754894-30754953	0	TM9SF4	NM_014742	ref|Homo sapiens transmembrane 9 superfamily protein member 4 (TM9SF4), mRNA [NM_014742]	TM9SF4	9777	0.202286	1.15052	0.632522	0.987258	0	3721.82	4282.03	4954.32	2795.93	4653.1	3940.55	1
A_23_P79331	ref|NM_022152|ens|ENST00000444881|ens|ENST00000465082|ens|ENST00000258412	hs|chr2:219139611-219139552	0	TMBIM1	NM_022152	ref|Homo sapiens transmembrane BAX inhibitor motif containing 1 (TMBIM1), mRNA [NM_022152]	TMBIM1	64114	-0.407109	0.754133	0.287448	0.987258	0	4617.83	3482.46	5281.14	4037.83	2907.74	4170.77	1
A_33_P3241095	gb|AK127285	hs|chr12:66537065-66537006	0	LOC100133322	AK127285	gb|Homo sapiens cDNA FLJ45352 fis, clone BRHIP3012185. [AK127285]	TMBIM4	51643	0.215457	1.16107	0.517499	0.987258	0	35.8605	41.6366	43.129	29.817	39.6831	43.6863	0
A_33_P3387696	ref|NM_016056|ens|ENST00000358230|gb|AL117550|gb|AK225158	hs|chr12:66530792-66530733	0	TMBIM4	NM_016056	ref|Homo sapiens transmembrane BAX inhibitor motif containing 4 (TMBIM4), mRNA [NM_016056]	TMBIM4	51643	-0.180466	0.882418	0.6743	0.987258	0	1779.65	1570.39	2363.2	1340.19	1398.77	1763.07	1
A_23_P13701	ref|NM_016056|ens|ENST00000398033|ens|ENST00000426857|ens|ENST00000358230	hs|chr12:66563649-66547184	0	TMBIM4	NM_016056	ref|Homo sapiens transmembrane BAX inhibitor motif containing 4 (TMBIM4), mRNA [NM_016056]	TMBIM4	51643	-0.297628	0.813589	0.260317	0.987258	0	3741	3043.64	3714.74	3767.45	3134.81	2955.11	1
A_33_P3223544	ref|NM_016056|ens|ENST00000286424|ens|ENST00000358230|gb|AB464309	hs|chr12:66531836-66531777	0	TMBIM4	NM_016056	ref|Homo sapiens transmembrane BAX inhibitor motif containing 4 (TMBIM4), mRNA [NM_016056]	TMBIM4	51643	-0.315968	0.803312	0.298116	0.987258	0	15669.8	12587.7	17397.6	14113.5	13564.9	11680.9	1
A_24_P355876	ref|NM_003217|ref|NM_001098576|ens|ENST00000423828|ens|ENST00000267115	hs|chr12:50158418-50158477	0	TMBIM6	NM_003217	ref|Homo sapiens transmembrane BAX inhibitor motif containing 6 (TMBIM6), transcript variant 1, mRNA [NM_003217]	TMBIM6	7009	0.405932	1.32494	0.625902	0.987258	0	28160.7	37311.4	55298.4	14340.9	33766.1	41228.9	1
A_23_P204702	ref|NM_003217|ref|NM_001098576|ens|ENST00000395006|ens|ENST00000423828	hs|chr12:50152262-50152523	0	TMBIM6	NM_003217	ref|Homo sapiens transmembrane BAX inhibitor motif containing 6 (TMBIM6), transcript variant 1, mRNA [NM_003217]	TMBIM6	7009	-0.537368	0.689027	0.2346	0.987258	0	21808.9	15026.9	28968.1	16419.1	14570.1	15498.1	1
A_33_P3308307	ref|NM_138691|ens|ENST00000396235|ens|ENST00000486417|ens|ENST00000297784	hs|chr9:75445385-75445444	0	TMC1	NM_138691	ref|Homo sapiens transmembrane channel-like 1 (TMC1), mRNA [NM_138691]	TMC1	117531	0.0414645	1.02916	0.885492	0.996036	0	37.923	39.0288	32.9969	43.5845	40.2172	37.8755	0
A_23_P322735	ref|NM_138691|ens|ENST00000486417|ens|ENST00000297784|ens|ENST00000396237	hs|chr9:75450877-75450936	0	TMC1	NM_138691	ref|Homo sapiens transmembrane channel-like 1 (TMC1), mRNA [NM_138691]	TMC1	117531	-0.119896	0.920254	0.652128	0.987258	0	41.5714	38.2562	39.3214	43.95	41.4564	35.303	0
A_23_P305527	ref|NM_080751|ens|ENST00000358864|gb|AF417580|gb|FV273038	hs|chr20:2622002-2622061	0	TMC2	NM_080751	ref|Homo sapiens transmembrane channel-like 2 (TMC2), mRNA [NM_080751]	TMC2	117532	-0.475084	0.719425	0.276562	0.987258	0	68.8684	49.5456	52.4356	90.451	46.7899	52.4637	0
A_33_P3318681	ref|NM_001080532|ens|ENST00000454937|ens|ENST00000359440|gb|BC132679	hs|chr15:81625348-81625289	0	TMC3	NM_001080532	ref|Homo sapiens transmembrane channel-like 3 (TMC3), mRNA [NM_001080532]	TMC3	342125	0.0464389	1.03271	0.8525	0.993553	0	38.8283	40.0985	36.3894	41.4307	40.9161	39.2972	0
A_23_P330461	ref|NM_144686|ref|NM_001145303|ens|ENST00000416963|ens|ENST00000301187	hs|chr19:54664278-54664219	0	TMC4	NM_144686	ref|Homo sapiens transmembrane channel-like 4 (TMC4), transcript variant 2, mRNA [NM_144686]	TMC4	147798	-0.400691	0.757495	0.672024	0.987258	0	201.974	152.995	92.839	439.402	135.13	173.221	1
A_23_P15101	ref|NM_024780|ref|NM_001105248|ref|NM_001105249|ens|ENST00000396229	hs|chr16:19509448-19509507	0	TMC5	NM_024780	ref|Homo sapiens transmembrane channel-like 5 (TMC5), transcript variant 3, mRNA [NM_024780]	TMC5	79838	-0.0328013	0.97752	0.905671	0.996521	0	35.9754	35.1667	32.5935	39.7083	37.9536	32.5845	0
A_23_P101013	ref|NM_007267|ref|NM_001127198|ens|ENST00000392467|ens|ENST00000322914	hs|chr17:76113361-76109658	0	TMC6	NM_007267	ref|Homo sapiens transmembrane channel-like 6 (TMC6), transcript variant 2, mRNA [NM_007267]	TMC6	11322	1.34611	2.54226	0.360407	0.987258	0	47.5988	121.009	43.0892	52.5804	393.612	37.2019	1
A_23_P101013	ref|NM_007267|ref|NM_001127198|ens|ENST00000392467|ens|ENST00000322914	hs|chr17:76113361-76109658	0	TMC6	NM_007267	ref|Homo sapiens transmembrane channel-like 6 (TMC6), transcript variant 2, mRNA [NM_007267]	TMC6	11322	0.301211	1.23218	0.396893	0.987258	0	40.1654	49.4909	33.7175	47.8463	55.3935	44.2173	0
A_23_P101013	ref|NM_007267|ref|NM_001127198|ens|ENST00000392467|ens|ENST00000322914	hs|chr17:76113361-76109658	0	TMC6	NM_007267	ref|Homo sapiens transmembrane channel-like 6 (TMC6), transcript variant 2, mRNA [NM_007267]	TMC6	11322	0.258403	1.19615	0.502717	0.987258	0	43.0449	51.4884	37.2047	49.802	63.1281	41.9948	0
A_23_P101013	ref|NM_007267|ref|NM_001127198|ens|ENST00000392467|ens|ENST00000322914	hs|chr17:76113361-76109658	0	TMC6	NM_007267	ref|Homo sapiens transmembrane channel-like 6 (TMC6), transcript variant 2, mRNA [NM_007267]	TMC6	11322	0.209805	1.15653	0.543836	0.987258	0	42.2212	48.8302	44.7212	39.8609	59.6241	39.9903	0
A_23_P101013	ref|NM_007267|ref|NM_001127198|ens|ENST00000392467|ens|ENST00000322914	hs|chr17:76113361-76109658	0	TMC6	NM_007267	ref|Homo sapiens transmembrane channel-like 6 (TMC6), transcript variant 2, mRNA [NM_007267]	TMC6	11322	0.193094	1.14321	0.626801	0.987258	0	41.1898	47.0887	35.529	47.7524	59.0382	37.5578	0
A_23_P101013	ref|NM_007267|ref|NM_001127198|ens|ENST00000392467|ens|ENST00000322914	hs|chr17:76113361-76109658	0	TMC6	NM_007267	ref|Homo sapiens transmembrane channel-like 6 (TMC6), transcript variant 2, mRNA [NM_007267]	TMC6	11322	0.111482	1.08034	0.759971	0.989802	0	41.0383	44.3352	40.9123	41.1647	56.3129	34.9052	0
A_23_P101013	ref|NM_007267|ref|NM_001127198|ens|ENST00000392467|ens|ENST00000322914	hs|chr17:76113361-76109658	0	TMC6	NM_007267	ref|Homo sapiens transmembrane channel-like 6 (TMC6), transcript variant 2, mRNA [NM_007267]	TMC6	11322	0.00251889	1.00175	0.994459	0.999959	0	48.9065	48.992	43.366	55.1549	60.276	39.8204	0
A_23_P101013	ref|NM_007267|ref|NM_001127198|ens|ENST00000392467|ens|ENST00000322914	hs|chr17:76113361-76109658	0	TMC6	NM_007267	ref|Homo sapiens transmembrane channel-like 6 (TMC6), transcript variant 2, mRNA [NM_007267]	TMC6	11322	-0.140224	0.907378	0.745178	0.9898	0	50.8983	46.184	42.1335	61.4864	59.1137	36.0823	0
A_23_P101013	ref|NM_007267|ref|NM_001127198|ens|ENST00000392467|ens|ENST00000322914	hs|chr17:76113361-76109658	0	TMC6	NM_007267	ref|Homo sapiens transmembrane channel-like 6 (TMC6), transcript variant 2, mRNA [NM_007267]	TMC6	11322	-0.171622	0.887844	0.713745	0.987258	0	50.7192	45.0307	39.6725	64.8418	57.5339	35.2448	0
A_23_P101013	ref|NM_007267|ref|NM_001127198|ens|ENST00000392467|ens|ENST00000322914	hs|chr17:76113361-76109658	0	TMC6	NM_007267	ref|Homo sapiens transmembrane channel-like 6 (TMC6), transcript variant 2, mRNA [NM_007267]	TMC6	11322	-0.245188	0.843706	0.606091	0.987258	0	55.7367	47.0254	40.466	76.7702	54.1357	40.8489	0
A_23_P140928	ref|NM_024847|ref|NM_001160364|ens|ENST00000421369|ens|ENST00000304381	hs|chr16:19074010-19074069	0	TMC7	NM_024847	ref|Homo sapiens transmembrane channel-like 7 (TMC7), transcript variant 1, mRNA [NM_024847]	TMC7	79905	0.235742	1.17751	0.384752	0.987258	0	37.366	43.9989	38.7878	35.9962	40.7919	47.458	0
A_24_P400573	ref|NM_152468|ens|ENST00000301627|ens|ENST00000439484|ens|ENST00000318430	hs|chr17:76128930-76129524	0	TMC8	NM_152468	ref|Homo sapiens transmembrane channel-like 8 (TMC8), mRNA [NM_152468]	TMC8	147138	-0.18802	0.87781	0.501836	0.987258	0	55.8091	48.9898	49.8167	62.5223	48.5482	49.4353	0
A_23_P346093	ref|NM_152468|ens|ENST00000318430|ens|ENST00000439484|gb|AK090478	hs|chr17:76138709-76138768	0	TMC8	NM_152468	ref|Homo sapiens transmembrane channel-like 8 (TMC8), mRNA [NM_152468]	TMC8	147138	-0.703773	0.613964	0.280274	0.987258	0	57.6811	35.4141	35.9027	92.6701	34.2121	36.6584	0
A_32_P41065	ref|NM_001017395|ref|NM_001128224|ref|NR_033361|ens|ENST00000307824	hs|chr3:129366905-129366846	0	TMCC1	NM_001017395	ref|Homo sapiens transmembrane and coiled-coil domain family 1 (TMCC1), transcript variant 1, mRNA [NM_001017395]	TMCC1	23023	0.936855	1.91435	0.378745	0.987258	0	473.232	905.932	1102.54	203.12	969.193	846.801	1
A_33_P3244895	ref|XM_003118502|ref|XM_003119760|ref|XM_003120847|tc|NP862640	hs|chr1:205236681-205236740	0	LOC100506871	XM_003118502	ref|PREDICTED: Homo sapiens hypothetical protein LOC100506871 (LOC100506871), mRNA [XM_003118502]	TMCC2	9911	-0.154241	0.898605	0.571876	0.987258	0	42.9318	38.5788	39.2027	47.0157	40.7668	36.5082	0
A_32_P133840	ref|NM_014858|ens|ENST00000358024|ens|ENST00000495538|ens|ENST00000329800	hs|chr1:205242117-205242176	0	TMCC2	NM_014858	ref|Homo sapiens transmembrane and coiled-coil domain family 2 (TMCC2), mRNA [NM_014858]	TMCC2	9911	-0.197152	0.872271	0.469904	0.987258	0	279.881	244.132	276.359	283.447	221.525	269.045	1
A_24_P305933	ref|NM_020698|ens|ENST00000261226|gb|AB032971|gb|AB073655	hs|chr12:94962733-94962674	0	TMCC3	NM_020698	ref|Homo sapiens transmembrane and coiled-coil domain family 3 (TMCC3), mRNA [NM_020698]	TMCC3	57458	-0.910323	0.532066	0.418415	0.987258	0	197.703	105.191	79.6855	490.509	105.362	105.02	1
A_23_P355067	ref|NM_019026|ens|ENST00000476143|ens|ENST00000392129|ens|ENST00000464650	hs|chr1:165697260-165697201	0	TMCO1	NM_019026	ref|Homo sapiens transmembrane and coiled-coil domains 1 (TMCO1), mRNA [NM_019026]	TMCO1	54499	-0.0628785	0.957352	0.863983	0.994566	0	4713.08	4512.08	5844.22	3800.87	4023.86	5059.54	1
A_32_P87649	ref|NM_001008740|ens|ENST00000468258|ens|ENST00000372766|gb|CR613757	hs|chr1:40717273-40717332	0	TMCO2	NM_001008740	ref|Homo sapiens transmembrane and coiled-coil domains 2 (TMCO2), mRNA [NM_001008740]	TMCO2	127391	-0.256733	0.836981	0.375003	0.987258	0	66.6617	55.7945	59.3201	74.9118	55.2388	56.3559	0
A_33_P3247255	ref|NM_017905|ens|ENST00000491166|ens|ENST00000460039|ens|ENST00000434316	hs|chr13:114202669-114202728	0	TMCO3	NM_017905	ref|Homo sapiens transmembrane and coiled-coil domains 3 (TMCO3), mRNA [NM_017905]	TMCO3	55002	0.535699	1.44964	0.171989	0.987258	0	841.873	1220.42	735.856	963.164	1038.73	1433.88	1
A_33_P3234643	ref|NM_017905|ens|ENST00000375388|ens|ENST00000462877|ens|ENST00000474393	hs|chr13:114164583-114164642	0	TMCO3	NM_017905	ref|Homo sapiens transmembrane and coiled-coil domains 3 (TMCO3), mRNA [NM_017905]	TMCO3	55002	0.360142	1.28355	0.422216	0.987258	0	590.643	758.121	463.139	753.25	625.971	918.17	1
A_33_P3291541	ref|NM_181719|ens|ENST00000489135|ens|ENST00000490234|ens|ENST00000375127	hs|chr1:20063925-20063866	0	TMCO4	NM_181719	ref|Homo sapiens transmembrane and coiled-coil domains 4 (TMCO4), mRNA [NM_181719]	TMCO4	255104	-0.198714	0.871327	0.700931	0.987258	0	119.907	104.478	177.351	81.0696	110.476	98.8062	1
A_23_P158277	ref|NM_181719|ens|ENST00000375122|ens|ENST00000489814|ens|ENST00000294543	hs|chr1:20009254-20009195	0	TMCO4	NM_181719	ref|Homo sapiens transmembrane and coiled-coil domains 4 (TMCO4), mRNA [NM_181719]	TMCO4	255104	-0.72199	0.60626	0.0878104	0.987258	0	860.506	521.691	1055.16	701.765	515.943	527.503	1
A_23_P65857	ref|NM_152453|ens|ENST00000319669|gb|BC029221	hs|chr15:38243551-38243610	0	TMCO5A	NM_152453	ref|Homo sapiens transmembrane and coiled-coil domains 5A (TMCO5A), mRNA [NM_152453]	TMCO5A	145942	-0.319078	0.801582	0.285353	0.987258	0	51.4177	41.2155	45.6713	57.8872	41.3406	41.0908	0
A_23_P144639	ref|NM_018502|ens|ENST00000515265|ens|ENST00000394671|ens|ENST00000510336	hs|chr5:140024696-140024754	0	TMCO6	NM_018502	ref|Homo sapiens transmembrane and coiled-coil domains 6 (TMCO6), mRNA [NM_018502]	TMCO6	55374	-0.414893	0.750075	0.563188	0.987258	0	431.434	323.608	256.912	724.508	413.742	253.109	1
A_33_P3352782	ref|NM_024562|ens|ENST00000261778|gb|AB051533	hs|chr16:69119024-69119083	0	TMCO7	NM_024562	ref|Homo sapiens transmembrane and coiled-coil domains 7 (TMCO7), mRNA [NM_024562]	TMCO7	79613	0.0390884	1.02746	0.920753	0.99697	0	490.921	504.404	498.036	483.907	383.993	662.572	1
A_24_P164731	ref|NM_006858|ens|ENST00000214869|gb|AB528501|gb|DQ892640	hs|chr19:10945784-10945725	0	TMED1	NM_006858	ref|Homo sapiens transmembrane emp24 protein transport domain containing 1 (TMED1), mRNA [NM_006858]	TMED1	11018	-0.50413	0.705085	0.211256	0.987258	0	1427.89	1006.79	1157.92	1760.82	911.667	1111.83	1
A_24_P917833	ref|NM_006827|ens|ENST00000303575|gb|CR625338|gb|AK056156	hs|chr14:75598728-75598669	0	TMED10	NM_006827	ref|Homo sapiens transmembrane emp24-like trafficking protein 10 (yeast) (TMED10), mRNA [NM_006827]	TMED10	10972	1.12709	2.18418	0.273924	0.987258	0	2839.07	6201.05	6253.41	1288.95	5985.55	6424.32	1
A_33_P3252093	ref|NM_006827|ref|NR_002807|ens|ENST00000303575|gb|CR625338	hs|chr14:75598261-75598202	0	TMED10	NM_006827	ref|Homo sapiens transmembrane emp24-like trafficking protein 10 (yeast) (TMED10), mRNA [NM_006827]	TMED10	10972	0.934848	1.91169	0.359212	0.987258	0	9881.53	18890.4	22060.5	4426.21	17622.9	20249	1
A_33_P3301174	ref|NM_006815|ens|ENST00000262225|ens|ENST00000438031|ens|ENST00000432022	hs|chr12:124082559-124082618	0	TMED2	NM_006815	ref|Homo sapiens transmembrane emp24 domain trafficking protein 2 (TMED2), mRNA [NM_006815]	TMED2	10959	0.734777	1.66414	0.0911655	0.987258	0	12728.3	21181.6	14874.2	10891.9	18187.3	24669	1
A_23_P26173	ref|NM_007364|ens|ENST00000299705|gb|BC111547|gb|CR591443	hs|chr15:79614644-79614703	0	TMED3	NM_007364	ref|Homo sapiens transmembrane emp24 protein transport domain containing 3 (TMED3), mRNA [NM_007364]	TMED3	23423	-0.0497086	0.966131	0.938545	0.99697	0	15026.4	14517.5	9016.79	25041.4	12996.9	16216	1
A_24_P163537	ref|NM_182547|ens|ENST00000419520|gb|AB590072|gb|AM393201	hs|chr7:44620742-44619219	0	TMED4	NM_182547	ref|Homo sapiens transmembrane emp24 protein transport domain containing 4 (TMED4), mRNA [NM_182547]	TMED4	222068	0.096793	1.06939	0.744209	0.9898	0	2677.6	2863.41	2437.65	2941.17	3228.93	2539.26	1
A_24_P54178	ref|NM_016040|ref|NM_001167830|ref|NR_030761|ens|ENST00000370290	hs|chr1:93617749-93617690	0	TMED5	NM_016040	ref|Homo sapiens transmembrane emp24 protein transport domain containing 5 (TMED5), transcript variant 1, mRNA [NM_016040]	TMED5	50999	0.639733	1.55804	0.516475	0.987258	0	2708.09	4219.32	6027.2	1216.78	3827.87	4650.8	1
A_23_P86002	ref|NM_016040|ref|NM_001167830|ref|NR_030761|ens|ENST00000370280	hs|chr1:93622008-93621949	0	TMED5	NM_016040	ref|Homo sapiens transmembrane emp24 protein transport domain containing 5 (TMED5), transcript variant 1, mRNA [NM_016040]	TMED5	50999	-0.244079	0.844354	0.397471	0.987258	0	1634.46	1380.07	1725	1548.68	1242.17	1533.27	1
A_23_P26570	ref|NM_144676|ens|ENST00000288025|gb|DQ891397|gb|DQ894576	hs|chr16:69377424-69377365	0	TMED6	NM_144676	ref|Homo sapiens transmembrane emp24 protein transport domain containing 6 (TMED6), mRNA [NM_144676]	TMED6	146456	-0.826087	0.564057	0.0781286	0.987258	0	107.726	60.7635	84.9973	136.532	58.4554	63.1628	1
A_33_P3327270	ref|NM_001164469|ref|NM_001164468|ref|NM_021649|ens|ENST00000427199	hs|chr5:114915373-114915314	0	TMED7-TICAM2	NM_001164469	ref|Homo sapiens TMED7-TICAM2 readthrough (TMED7-TICAM2), transcript variant 2, mRNA [NM_001164469]	TMED7-TICAM2	100302736	0.0970178	1.06956	0.692999	0.987258	0	676.262	723.303	653.556	699.756	747.641	699.756	1
A_32_P123088	ref|NM_001164468|ref|NM_001164469|ref|NM_181836|ens|ENST00000514548	hs|chr5:114952115-114952056	0	TMED7-TICAM2	NM_001164468	ref|Homo sapiens TMED7-TICAM2 readthrough (TMED7-TICAM2), transcript variant 1, mRNA [NM_001164468]	TMED7-TICAM2	100302736	-0.159561	0.895297	0.583004	0.987258	0	1132.83	1014.22	1247.39	1028.79	920.305	1117.72	1
A_33_P3346157	ref|NM_213601|ens|ENST00000216468|gb|AY598329|gb|BC101510	hs|chr14:77809623-77809564	0	TMED8	NM_213601	ref|Homo sapiens transmembrane emp24 protein transport domain containing 8 (TMED8), mRNA [NM_213601]	TMED8	283578	0.222389	1.16666	0.529127	0.987258	0	48.5039	56.5878	60.0707	39.1643	54.8736	58.3554	0
A_23_P70127	ref|NM_017510|ens|ENST00000513799|ens|ENST00000332598|gb|CR615401	hs|chr5:177022392-177022451	0	TMED9	NM_017510	ref|Homo sapiens transmembrane emp24 protein transport domain containing 9 (TMED9), mRNA [NM_017510]	TMED9	54732	-0.310604	0.806304	0.319165	0.987258	0	5417.17	4367.88	4930.4	5951.99	4868.68	3918.6	1
A_33_P3219475	ref|NM_001198812|ref|NM_003692|ens|ENST00000334943|ens|ENST00000374879	hs|chr9:103339673-103339732	0	C9orf30-TMEFF1	NM_001198812	ref|Homo sapiens C9orf30-TMEFF1 read-through transcript (C9orf30-TMEFF1), mRNA [NM_001198812]	TMEFF1	8577	0.910905	1.88022	0.248695	0.987258	0	193.293	363.435	337.635	110.659	432.204	305.608	1
A_23_P125383	ref|NM_016192|ens|ENST00000272771|gb|AK074632|gb|AB017269	hs|chr2:192815005-192814946	0	TMEFF2	NM_016192	ref|Homo sapiens transmembrane protein with EGF-like and two follistatin-like domains 2 (TMEFF2), mRNA [NM_016192]	TMEFF2	23671	0.825156	1.77173	0.399238	0.987258	0	67.0378	118.773	69.0781	65.0578	259.043	54.4581	1
A_23_P15450	ref|NM_018286|ref|NM_001099640|ens|ENST00000299377|ens|ENST00000424486	hs|chr17:53797818-53797759	0	TMEM100	NM_018286	ref|Homo sapiens transmembrane protein 100 (TMEM100), transcript variant 2, mRNA [NM_018286]	TMEM100	55273	0.314175	1.2433	0.525711	0.987258	0	61.2676	76.174	85.3683	43.9709	65.5852	88.4723	0
A_23_P15516	ref|NM_032376|ens|ENST00000206380|gb|CR614002|gb|CR610516	hs|chr17:42088952-42088893	0	TMEM101	NM_032376	ref|Homo sapiens transmembrane protein 101 (TMEM101), mRNA [NM_032376]	TMEM101	84336	-0.274035	0.827003	0.517032	0.987258	0	1309.36	1082.85	1026.63	1669.96	1270.87	922.641	1
A_23_P334892	ref|NM_178518|ens|ENST00000396568|ens|ENST00000323206|gb|AK094197	hs|chr17:7340536-7340595	0	TMEM102	NM_178518	ref|Homo sapiens transmembrane protein 102 (TMEM102), mRNA [NM_178518]	TMEM102	284114	0.198104	1.14719	0.594895	0.987258	0	73.7466	84.6014	85.6742	63.4796	69.9919	102.26	1
A_24_P284324	ref|NM_017728|ens|ENST00000335464|gb|AK000262|gb|AK074029	hs|chr17:72835637-72835696	0	TMEM104	NM_017728	ref|Homo sapiens transmembrane protein 104 (TMEM104), mRNA [NM_017728]	TMEM104	54868	0.29511	1.22698	0.569078	0.987258	0	2300.96	2823.23	3220.03	1644.22	2319.42	3436.47	1
A_33_P3282566	ref|NM_017728|ens|ENST00000335464|gb|BC037278|gb|BC011552	hs|chr17:72834553-72834612	0	TMEM104	NM_017728	ref|Homo sapiens transmembrane protein 104 (TMEM104), mRNA [NM_017728]	TMEM104	54868	-0.0976501	0.934554	0.792351	0.990046	0	936.968	875.647	929.495	944.501	684.23	1120.61	1
A_32_P919718	ref|NM_178520|ens|ENST00000332900|gb|AK096111	hs|chr17:79285139-79285080	0	TMEM105	NM_178520	ref|Homo sapiens transmembrane protein 105 (TMEM105), mRNA [NM_178520]	TMEM105	284186	-0.111226	0.925801	0.747736	0.9898	0	104.785	97.0102	84.5752	129.824	100.118	93.9989	1
A_23_P435521	ref|NM_145041|ens|ENST00000331615|gb|BC012139|gb|AK056132	hs|chr17:41370687-41370746	0	TMEM106A	NM_145041	ref|Homo sapiens transmembrane protein 106A (TMEM106A), mRNA [NM_145041]	TMEM106A	113277	1.11341	2.16357	0.0347671	0.987258	0	91.3211	197.579	102.033	81.7339	159.976	244.021	1
A_33_P3370305	ref|NM_145041|ens|ENST00000331615|gb|AK299974|gb|AK301571	hs|chr17:41370203-41370262	0	TMEM106A	NM_145041	ref|Homo sapiens transmembrane protein 106A (TMEM106A), mRNA [NM_145041]	TMEM106A	113277	0.541615	1.4556	0.28353	0.987258	0	144.18	209.869	111.034	187.22	167.506	262.944	1
A_32_P353072	ref|NM_018374|ref|NM_001134232|ens|ENST00000396667|ens|ENST00000336176	hs|chr7:12276527-12276586	0	TMEM106B	NM_018374	ref|Homo sapiens transmembrane protein 106B (TMEM106B), transcript variant 1, mRNA [NM_018374]	TMEM106B	54664	1.33015	2.51429	0.287795	0.987258	0	878.2	2208.05	2302.63	334.938	2575.59	1892.96	1
A_23_P8522	ref|NM_018374|ref|NM_001134232|ens|ENST00000396668|ens|ENST00000396667	hs|chr7:12272126-12272185	0	TMEM106B	NM_018374	ref|Homo sapiens transmembrane protein 106B (TMEM106B), transcript variant 1, mRNA [NM_018374]	TMEM106B	54664	0.323518	1.25138	0.573406	0.987258	0	2106.23	2635.7	3233.08	1372.13	2949.85	2355	1
A_23_P48175	ref|NM_024056|ref|NM_001143842|ref|NM_001143843|ref|NM_001143841	hs|chr12:48362562-48362621	0	TMEM106C	NM_024056	ref|Homo sapiens transmembrane protein 106C (TMEM106C), transcript variant 2, mRNA [NM_024056]	TMEM106C	79022	-0.516168	0.699227	0.314969	0.987258	0	6834.43	4778.81	4850.93	9628.95	4303.61	5306.5	1
A_24_P284353	ref|NM_032354|ref|NM_183065|ens|ENST00000431792|ens|ENST00000316425	hs|chr17:8077404-8077345	0	TMEM107	NM_032354	ref|Homo sapiens transmembrane protein 107 (TMEM107), transcript variant 1, mRNA [NM_032354]	TMEM107	84314	-0.386287	0.765096	0.572963	0.987258	0	3631.82	2778.69	2274.53	5799.05	3675.2	2100.87	1
A_23_P254688	ref|NM_023943|ref|NM_001136469|ens|ENST00000511388|ens|ENST00000447381	hs|chr3:133114743-133114802	0	TMEM108	NM_023943	ref|Homo sapiens transmembrane protein 108 (TMEM108), transcript variant 1, mRNA [NM_023943]	TMEM108	66000	-0.150078	0.901201	0.667417	0.987258	0	53.3366	48.067	42.8953	66.3194	47.6078	48.5307	0
A_33_P3327462	ref|NM_023943|ref|NM_001136469|ens|ENST00000393129|ens|ENST00000511388	hs|chr3:133099732-133099791	0	TMEM108	NM_023943	ref|Homo sapiens transmembrane protein 108 (TMEM108), transcript variant 1, mRNA [NM_023943]	TMEM108	66000	-0.369413	0.774097	0.499967	0.987258	0	66.5951	51.5511	44.1046	100.554	51.4224	51.6802	1
A_24_P47467	ref|NM_024092|ens|ENST00000227525|gb|AX775851|gb|AX775849	hs|chr11:60690854-60690913	0	TMEM109	NM_024092	ref|Homo sapiens transmembrane protein 109 (TMEM109), mRNA [NM_024092]	TMEM109	79073	-0.363814	0.777107	0.355756	0.987258	0	4481.87	3482.89	5591.49	3592.44	3125.97	3880.56	1
A_23_P107036	ref|NM_003876|ref|NR_024547|ens|ENST00000317635|gb|CR618067	hs|chr17:21101502-21101443	0	TMEM11	NM_003876	ref|Homo sapiens transmembrane protein 11 (TMEM11), transcript variant 1, mRNA [NM_003876]	TMEM11	8834	-0.332253	0.794295	0.526522	0.987258	0	5843.43	4641.41	3979.83	8579.68	4282.94	5029.87	1
A_23_P107036	ref|NM_003876|ref|NR_024547|ens|ENST00000317635|gb|CR618067	hs|chr17:21101502-21101443	0	TMEM11	NM_003876	ref|Homo sapiens transmembrane protein 11 (TMEM11), transcript variant 1, mRNA [NM_003876]	TMEM11	8834	-0.375162	0.771019	0.465657	0.987258	0	6076.73	4685.27	4167.57	8860.48	4622.25	4749.16	1
A_23_P107036	ref|NM_003876|ref|NR_024547|ens|ENST00000317635|gb|CR618067	hs|chr17:21101502-21101443	0	TMEM11	NM_003876	ref|Homo sapiens transmembrane protein 11 (TMEM11), transcript variant 1, mRNA [NM_003876]	TMEM11	8834	-0.381173	0.767813	0.452166	0.987258	0	6043.96	4640.63	4187.79	8722.85	4452.31	4836.92	1
A_23_P107036	ref|NM_003876|ref|NR_024547|ens|ENST00000317635|gb|CR618067	hs|chr17:21101502-21101443	0	TMEM11	NM_003876	ref|Homo sapiens transmembrane protein 11 (TMEM11), transcript variant 1, mRNA [NM_003876]	TMEM11	8834	-0.383367	0.766646	0.440073	0.987258	0	6123.46	4694.53	4289.34	8741.84	4519.21	4876.64	1
A_23_P107036	ref|NM_003876|ref|NR_024547|ens|ENST00000317635|gb|CR618067	hs|chr17:21101502-21101443	0	TMEM11	NM_003876	ref|Homo sapiens transmembrane protein 11 (TMEM11), transcript variant 1, mRNA [NM_003876]	TMEM11	8834	-0.388934	0.763694	0.45158	0.987258	0	5554.94	4242.27	3818.65	8080.69	4027.96	4467.99	1
A_23_P107036	ref|NM_003876|ref|NR_024547|ens|ENST00000317635|gb|CR618067	hs|chr17:21101502-21101443	0	TMEM11	NM_003876	ref|Homo sapiens transmembrane protein 11 (TMEM11), transcript variant 1, mRNA [NM_003876]	TMEM11	8834	-0.392241	0.761945	0.431854	0.987258	0	5942.65	4527.97	4149.39	8510.91	4453.74	4603.44	1
A_23_P107036	ref|NM_003876|ref|NR_024547|ens|ENST00000317635|gb|CR618067	hs|chr17:21101502-21101443	0	TMEM11	NM_003876	ref|Homo sapiens transmembrane protein 11 (TMEM11), transcript variant 1, mRNA [NM_003876]	TMEM11	8834	-0.397665	0.759086	0.429946	0.987258	0	6075.03	4611.47	4223.22	8738.82	4534.53	4689.72	1
A_23_P107036	ref|NM_003876|ref|NR_024547|ens|ENST00000317635|gb|CR618067	hs|chr17:21101502-21101443	0	TMEM11	NM_003876	ref|Homo sapiens transmembrane protein 11 (TMEM11), transcript variant 1, mRNA [NM_003876]	TMEM11	8834	-0.402683	0.75645	0.420125	0.987258	0	6057.91	4582.5	4243.24	8648.64	4383.37	4790.69	1
A_23_P107036	ref|NM_003876|ref|NR_024547|ens|ENST00000317635|gb|CR618067	hs|chr17:21101502-21101443	0	TMEM11	NM_003876	ref|Homo sapiens transmembrane protein 11 (TMEM11), transcript variant 1, mRNA [NM_003876]	TMEM11	8834	-0.407769	0.753788	0.392711	0.987258	0	6278.69	4732.8	4515.33	8730.69	4478.85	5001.16	1
A_23_P107036	ref|NM_003876|ref|NR_024547|ens|ENST00000317635|gb|CR618067	hs|chr17:21101502-21101443	0	TMEM11	NM_003876	ref|Homo sapiens transmembrane protein 11 (TMEM11), transcript variant 1, mRNA [NM_003876]	TMEM11	8834	-0.428395	0.743088	0.372999	0.987258	0	6236.91	4634.57	4466.71	8708.65	4478.09	4796.52	1
A_33_P3303577	ref|NM_198563|ens|ENST00000355083|ens|ENST00000495552|gb|CR625639	hs|chr3:52873986-52873927	0	TMEM110	NM_198563	ref|Homo sapiens transmembrane protein 110 (TMEM110), mRNA [NM_198563]	TMEM110	375346	-0.797135	0.575491	0.121361	0.987258	0	1905.62	1096.67	2055.9	1766.33	815.198	1475.32	1
A_23_P69226	ref|NM_018447|ens|ENST00000429759|ens|ENST00000497557|gb|AK312008	hs|chr3:10018659-10016132	0	TMEM111	NM_018447	ref|Homo sapiens transmembrane protein 111 (TMEM111), mRNA [NM_018447]	TMEM111	55831	-0.383006	0.766838	0.27968	0.987258	0	2358.51	1808.6	2064.86	2693.92	1575.3	2076.45	1
A_33_P3222947	ref|NM_001146336	hs|chr16:8619559-8619500	0	TMEM114	NM_001146336	ref|Homo sapiens transmembrane protein 114 (TMEM114), mRNA [NM_001146336]	TMEM114	283953	0.188304	1.13942	0.551726	0.987258	0	44.2702	50.4425	48.623	40.307	58.2405	43.6885	0
A_23_P6869	ref|NM_007024|ens|ENST00000266025|gb|AK314166|gb|CR457020	hs|chr3:50395758-50395699	0	TMEM115	NM_007024	ref|Homo sapiens transmembrane protein 115 (TMEM115), mRNA [NM_007024]	TMEM115	11070	-0.286499	0.819889	0.403219	0.987258	0	636.492	521.853	609.312	664.884	432.139	630.191	1
A_23_P105619	ref|NM_138341|ref|NM_001193531|ref|NM_001193453|ens|ENST00000354825	hs|chr12:112369549-112369490	0	TMEM116	NM_138341	ref|Homo sapiens transmembrane protein 116 (TMEM116), transcript variant 3, mRNA [NM_138341]	TMEM116	89894	-0.514436	0.700066	0.397393	0.987258	0	348.077	243.677	230.849	524.834	297.513	199.583	1
A_23_P105619	ref|NM_138341|ref|NM_001193531|ref|NM_001193453|ens|ENST00000354825	hs|chr12:112369549-112369490	0	TMEM116	NM_138341	ref|Homo sapiens transmembrane protein 116 (TMEM116), transcript variant 3, mRNA [NM_138341]	TMEM116	89894	-0.598652	0.660371	0.303763	0.987258	0	375.503	247.971	261.785	538.618	306.765	200.445	1
A_23_P105619	ref|NM_138341|ref|NM_001193531|ref|NM_001193453|ens|ENST00000354825	hs|chr12:112369549-112369490	0	TMEM116	NM_138341	ref|Homo sapiens transmembrane protein 116 (TMEM116), transcript variant 3, mRNA [NM_138341]	TMEM116	89894	-0.615901	0.652522	0.297308	0.987258	0	418.901	273.342	302.018	581.018	358.798	208.239	1
A_23_P105619	ref|NM_138341|ref|NM_001193531|ref|NM_001193453|ens|ENST00000354825	hs|chr12:112369549-112369490	0	TMEM116	NM_138341	ref|Homo sapiens transmembrane protein 116 (TMEM116), transcript variant 3, mRNA [NM_138341]	TMEM116	89894	-0.665149	0.630623	0.273142	0.987258	0	416.254	262.499	286.086	605.648	327.053	210.688	1
A_23_P105619	ref|NM_138341|ref|NM_001193531|ref|NM_001193453|ens|ENST00000354825	hs|chr12:112369549-112369490	0	TMEM116	NM_138341	ref|Homo sapiens transmembrane protein 116 (TMEM116), transcript variant 3, mRNA [NM_138341]	TMEM116	89894	-0.682948	0.622891	0.254325	0.987258	0	397.36	247.512	275.836	572.424	306.854	199.647	1
A_23_P105619	ref|NM_138341|ref|NM_001193531|ref|NM_001193453|ens|ENST00000354825	hs|chr12:112369549-112369490	0	TMEM116	NM_138341	ref|Homo sapiens transmembrane protein 116 (TMEM116), transcript variant 3, mRNA [NM_138341]	TMEM116	89894	-0.693635	0.618294	0.293735	0.987258	0	433.797	268.214	285.636	658.811	343.719	209.295	1
A_23_P105619	ref|NM_138341|ref|NM_001193531|ref|NM_001193453|ens|ENST00000354825	hs|chr12:112369549-112369490	0	TMEM116	NM_138341	ref|Homo sapiens transmembrane protein 116 (TMEM116), transcript variant 3, mRNA [NM_138341]	TMEM116	89894	-0.703948	0.61389	0.277466	0.987258	0	462.709	284.053	316.883	675.644	376.3	214.419	1
A_23_P105619	ref|NM_138341|ref|NM_001193531|ref|NM_001193453|ens|ENST00000354825	hs|chr12:112369549-112369490	0	TMEM116	NM_138341	ref|Homo sapiens transmembrane protein 116 (TMEM116), transcript variant 3, mRNA [NM_138341]	TMEM116	89894	-0.72188	0.606307	0.287121	0.987258	0	471.934	286.137	314.111	709.054	382.298	214.164	1
A_23_P105619	ref|NM_138341|ref|NM_001193531|ref|NM_001193453|ens|ENST00000354825	hs|chr12:112369549-112369490	0	TMEM116	NM_138341	ref|Homo sapiens transmembrane protein 116 (TMEM116), transcript variant 3, mRNA [NM_138341]	TMEM116	89894	-0.735943	0.600426	0.228878	0.987258	0	401.252	240.922	281.255	572.445	305.88	189.758	1
A_23_P105619	ref|NM_138341|ref|NM_001193531|ref|NM_001193453|ens|ENST00000354825	hs|chr12:112369549-112369490	0	TMEM116	NM_138341	ref|Homo sapiens transmembrane protein 116 (TMEM116), transcript variant 3, mRNA [NM_138341]	TMEM116	89894	-0.782064	0.581534	0.217121	0.987258	0	438.102	254.771	294.607	651.488	310.672	208.928	1
A_23_P2573	ref|NM_032256|ens|ENST00000266534|ens|ENST00000417623|gb|CR614846	hs|chr12:44783288-44783347	0	TMEM117	NM_032256	ref|Homo sapiens transmembrane protein 117 (TMEM117), mRNA [NM_032256]	TMEM117	84216	0.510572	1.42461	0.163623	0.987258	0	573.012	816.322	613.36	535.318	691.472	963.713	1
A_33_P3395605	ref|NM_181724|ens|ENST00000392806|gb|AK075501|gb|AK097290	hs|chr12:108983690-108983631	0	TMEM119	NM_181724	ref|Homo sapiens transmembrane protein 119 (TMEM119), mRNA [NM_181724]	TMEM119	338773	0.409402	1.32814	0.837078	0.992597	0	286.782	380.886	52.396	1569.66	297.732	487.263	1
A_23_P259632	ref|NM_031925|ens|ENST00000480899|ens|ENST00000440632|ens|ENST00000493251	hs|chr7:75616562-75616503	0	TMEM120A	NM_031925	ref|Homo sapiens transmembrane protein 120A (TMEM120A), mRNA [NM_031925]	TMEM120A	83862	-0.255366	0.837774	0.751752	0.9898	0	1830.55	1533.58	943.559	3551.34	1656.61	1419.7	1
A_24_P119131	ref|NM_001080825|ens|ENST00000449592|gb|AK022629|gb|BX648084	hs|chr12:122219893-122219952	0	TMEM120B	NM_001080825	ref|Homo sapiens transmembrane protein 120B (TMEM120B), mRNA [NM_001080825]	TMEM120B	144404	1.15985	2.23435	0.127551	0.987258	0	241.867	540.416	401.453	145.72	569.95	512.412	1
A_33_P3403598	ref|NM_001080825|ens|ENST00000333310|ens|ENST00000449592|gb|AK309447	hs|chr12:122218443-122218502	0	TMEM120B	NM_001080825	ref|Homo sapiens transmembrane protein 120B (TMEM120B), mRNA [NM_001080825]	TMEM120B	144404	0.89907	1.86486	0.156808	0.987258	0	61.2117	114.151	93.4841	40.0803	113.972	114.331	1
A_33_P3388482	ref|NM_001080825|ens|ENST00000342607|ens|ENST00000449592|gb|BC127768	hs|chr12:122213575-122213634	0	TMEM120B	NM_001080825	ref|Homo sapiens transmembrane protein 120B (TMEM120B), mRNA [NM_001080825]	TMEM120B	144404	0.206939	1.15424	0.548627	0.987258	0	103.824	119.837	92.5575	116.461	100.835	142.42	1
A_33_P3411632	ref|NM_025268|ens|ENST00000392519|ens|ENST00000431372|ens|ENST00000330164	hs|chr14:105996478-105996537	0	TMEM121	NM_025268	ref|Homo sapiens transmembrane protein 121 (TMEM121), mRNA [NM_025268]	TMEM121	80757	-0.663804	0.631212	0.328918	0.987258	0	1450.61	915.64	875.448	2403.64	854.281	981.406	1
A_24_P309415	ref|NM_052932|ens|ENST00000398136|ens|ENST00000361236|gb|CR598031	hs|chr11:102267545-102267486	0	TMEM123	NM_052932	ref|Homo sapiens transmembrane protein 123 (TMEM123), mRNA [NM_052932]	TMEM123	114908	0.732459	1.66147	0.444292	0.987258	0	3902.53	6483.94	8408.89	1811.15	6911.41	6082.9	1
A_23_P115022	ref|NM_144626|ens|ENST00000432792|ens|ENST00000439858|gb|BC016858	hs|chr1:43739605-43739664	0	TMEM125	NM_144626	ref|Homo sapiens transmembrane protein 125 (TMEM125), mRNA [NM_144626]	TMEM125	128218	-1.39661	0.379821	0.115148	0.987258	0	153.298	58.2258	278.408	84.4096	57.4819	58.9792	1
A_23_P13524	ref|NM_032273|ens|ENST00000304511|gb|AK312081|gb|AB528253	hs|chr11:85367414-85367473	0	TMEM126A	NM_032273	ref|Homo sapiens transmembrane protein 126A (TMEM126A), mRNA [NM_032273]	TMEM126A	84233	-0.506495	0.703931	0.212027	0.987258	0	7841.79	5520.07	6277.27	9796.24	5123.07	5947.84	1
A_23_P2129	ref|NM_018480|ref|NM_001193538|ref|NM_001193537|ref|NR_036465	hs|chr11:85345243-85345302	0	TMEM126B	NM_018480	ref|Homo sapiens transmembrane protein 126B (TMEM126B), transcript variant 1, mRNA [NM_018480]	TMEM126B	55863	-0.370684	0.773416	0.227889	0.987258	0	2883.85	2230.42	3022.45	2751.61	1996.85	2491.3	1
A_24_P80181	ref|NM_017849|ref|NM_001193304|ens|ENST00000258439|gb|AL117494	hs|chr2:96916740-96916681	0	TMEM127	NM_017849	ref|Homo sapiens transmembrane protein 127 (TMEM127), transcript variant 1, mRNA [NM_017849]	TMEM127	55654	0.01468	1.01023	0.98303	0.999346	0	4719.35	4767.62	7440.32	2993.45	3410.72	6664.34	1
A_23_P29924	ref|NM_032927|ens|ENST00000382753|ens|ENST00000254742|gb|CR600962	hs|chr4:4237590-4237531	0	TMEM128	NM_032927	ref|Homo sapiens transmembrane protein 128 (TMEM128), mRNA [NM_032927]	TMEM128	85013	-0.156346	0.897295	0.615262	0.987258	0	1649.84	1480.4	1401.24	1942.55	1539.05	1423.98	1
A_23_P354175	ref|NM_138385|ref|NM_001127266|ens|ENST00000382936|gb|AK098466	hs|chr4:1717772-1717713	0	TMEM129	NM_138385	ref|Homo sapiens transmembrane protein 129 (TMEM129), transcript variant 2, mRNA [NM_138385]	TMEM129	92305	-0.147661	0.902713	0.709243	0.987258	0	2560.03	2310.97	3145.69	2083.4	2761.06	1934.25	1
A_23_P349966	ref|NM_152913|ref|NM_001134450|ref|NM_001134451|ens|ENST00000339375	hs|chr7:98444214-98444155	0	TMEM130	NM_152913	ref|Homo sapiens transmembrane protein 130 (TMEM130), transcript variant 2, mRNA [NM_152913]	TMEM130	222865	-0.473379	0.720276	0.632421	0.987258	0	174.658	125.802	397.378	76.7671	124.445	127.175	1
A_23_P368558	ref|NM_015348|ens|ENST00000186436|ens|ENST00000425805|ens|ENST00000485245	hs|chr2:98373333-98373274	0	TMEM131	NM_015348	ref|Homo sapiens transmembrane protein 131 (TMEM131), mRNA [NM_015348]	TMEM131	23505	0.956803	1.941	0.264869	0.987258	0	675.387	1310.93	1251.42	364.505	1082.4	1587.71	1
A_23_P24716	ref|NM_017870|ref|NM_178031|ens|ENST00000444690|ens|ENST00000005286	hs|chr11:60704552-60704611	0	TMEM132A	NM_017870	ref|Homo sapiens transmembrane protein 132A (TMEM132A), transcript variant 1, mRNA [NM_017870]	TMEM132A	54972	-0.020264	0.986052	0.987716	0.999467	0	23259.8	22935.4	70161.7	7711.02	28997.1	18140.9	1
A_32_P153812	ref|NM_052907|ens|ENST00000299308|gb|AB067493|gb|AK090767	hs|chr12:126143334-126143393	0	TMEM132B	NM_052907	ref|Homo sapiens transmembrane protein 132B (TMEM132B), mRNA [NM_052907]	TMEM132B	114795	0.973564	1.96369	0.136386	0.987258	0	54.5723	107.163	71.2754	41.7835	149.967	76.576	1
A_24_P6626	ref|NM_052907|ens|ENST00000299308|gb|BC131621|gb|BC113366	hs|chr12:126138862-126138921	0	TMEM132B	NM_052907	ref|Homo sapiens transmembrane protein 132B (TMEM132B), mRNA [NM_052907]	TMEM132B	114795	0.313858	1.24303	0.392502	0.987258	0	54.757	68.0644	56.7697	52.8156	84.6319	54.7401	0
A_23_P151232	ref|NM_001136103|ens|ENST00000315208|ens|ENST00000435159|gb|AK126715	hs|chr12:129191988-129192047	0	TMEM132C	NM_001136103	ref|Homo sapiens transmembrane protein 132C (TMEM132C), mRNA [NM_001136103]	TMEM132C	92293	0.111135	1.08008	0.652076	0.987258	0	37.1272	40.1002	35.4407	38.8939	39.8487	40.3533	0
A_23_P308839	ref|NM_133448|ens|ENST00000389441|gb|AK094656|gb|AB075824	hs|chr12:129557409-129557350	0	TMEM132D	NM_133448	ref|Homo sapiens transmembrane protein 132D (TMEM132D), mRNA [NM_133448]	TMEM132D	121256	-0.0456026	0.968885	0.856077	0.994274	0	36.4664	35.3317	36.5599	36.3732	37.9879	32.8613	0
A_33_P3287108	ref|NM_207313|ens|ENST00000321639|gb|BC020591|gb|BC018318	hs|chr17:32966249-32966308	0	TMEM132E	NM_207313	ref|Homo sapiens transmembrane protein 132E (TMEM132E), mRNA [NM_207313]	TMEM132E	124842	-0.184746	0.879804	0.549241	0.987258	0	45.5396	40.0659	51.8746	39.9782	44.0282	36.4601	0
A_23_P150325	ref|NM_032021|ens|ENST00000303130|gb|CR620896|gb|AF247167	hs|chr11:100864382-100864441	0	TMEM133	NM_032021	ref|Homo sapiens transmembrane protein 133 (TMEM133), mRNA [NM_032021]	TMEM133	83935	0.305222	1.23561	0.752892	0.9898	0	238.379	294.543	532.8	106.652	331.593	261.632	1
A_23_P161522	ref|NM_025124|ref|NM_001078651|ref|NM_001078650|ens|ENST00000308022	hs|chr11:67232297-67232132	0	TMEM134	NM_025124	ref|Homo sapiens transmembrane protein 134 (TMEM134), transcript variant 1, mRNA [NM_025124]	TMEM134	80194	-0.548536	0.683714	0.530529	0.987258	0	4647.11	3177.3	2327.68	9277.78	3736.42	2701.84	1
A_24_P127075	ref|NM_022918|ref|NM_001168724|ref|NR_033149|ens|ENST00000355734	hs|chr11:86778837-86782597	0	TMEM135	NM_022918	ref|Homo sapiens transmembrane protein 135 (TMEM135), transcript variant 1, mRNA [NM_022918]	TMEM135	65084	-0.218625	0.859384	0.397257	0.987258	0	91.5833	78.7052	90.0046	93.1896	82.7115	74.8929	0
A_24_P181101	ref|NM_022918|ref|NM_001168724|ref|NR_033149|ens|ENST00000305494	hs|chr11:87033570-87033629	0	TMEM135	NM_022918	ref|Homo sapiens transmembrane protein 135 (TMEM135), transcript variant 1, mRNA [NM_022918]	TMEM135	65084	-1.31596	0.401657	0.211397	0.987258	0	923.272	370.839	435.805	1955.99	296.102	464.438	1
A_23_P329890	ref|NM_174926|ref|NM_001198670|ref|NM_001198671|ref|NM_001198672	hs|chr11:120201251-120201310	0	TMEM136	NM_174926	ref|Homo sapiens transmembrane protein 136 (TMEM136), transcript variant 2, mRNA [NM_174926]	TMEM136	219902	-0.430882	0.741808	0.56166	0.987258	0	5689.86	4220.79	3161.84	10239.2	4660.17	3822.83	1
A_33_P3415633	ref|NM_001198670|ref|NM_001198671|ref|NM_001198672|ref|NM_001198673	hs|chr11:120201040-120201099	0	TMEM136	NM_001198670	ref|Homo sapiens transmembrane protein 136 (TMEM136), transcript variant 1, mRNA [NM_001198670]	TMEM136	219902	-0.692473	0.618792	0.290064	0.987258	0	706.785	437.353	440.063	1135.17	471.841	405.386	1
A_23_P24723	ref|NM_016464|ref|NR_028473|ens|ENST00000278826|gb|CR602992	hs|chr11:61136153-61136212	0	TMEM138	NM_016464	ref|Homo sapiens transmembrane protein 138 (TMEM138), transcript variant 1, mRNA [NM_016464]	TMEM138	51524	-0.0813853	0.94515	0.801929	0.990458	0	3237.28	3059.71	2881.66	3636.79	3562.4	2627.96	1
A_23_P42909	ref|NM_153345|ens|ENST00000409244|ens|ENST00000409102|ens|ENST00000409541	hs|chr7:142984122-142984181	0	TMEM139	NM_153345	ref|Homo sapiens transmembrane protein 139 (TMEM139), mRNA [NM_153345]	TMEM139	135932	-0.141813	0.906379	0.59423	0.987258	0	42.6648	38.6705	39.2764	46.3456	36.9187	40.5054	0
A_24_P372134	ref|NM_018295|ens|ENST00000456488|ens|ENST00000275767|gb|HQ448313	hs|chr7:134849663-134849722	0	TMEM140	NM_018295	ref|Homo sapiens transmembrane protein 140 (TMEM140), mRNA [NM_018295]	TMEM140	55281	-1.8905	0.269714	0.0183877	0.987258	0	562.328	151.668	813.227	388.837	166.166	138.435	1
A_23_P94591	ref|NM_032928|ens|ENST00000465017|ens|ENST00000483187|ens|ENST00000290079	hs|chr9:139687580-139687639	0	TMEM141	NM_032928	ref|Homo sapiens transmembrane protein 141 (TMEM141), mRNA [NM_032928]	TMEM141	85014	-0.320449	0.800821	0.714631	0.987258	0	10862.4	8698.8	5392.11	21882.1	10590.6	7144.91	1
A_24_P412976	ref|NM_018273|ens|ENST00000293261|ens|ENST00000435956|ens|ENST00000436660	hs|chr19:48835676-48835617	0	TMEM143	NM_018273	ref|Homo sapiens transmembrane protein 143 (TMEM143), mRNA [NM_018273]	TMEM143	55260	-0.275748	0.826022	0.735691	0.9898	0	1081.82	893.606	722.344	1620.18	1534.85	520.268	1
A_33_P3304372	ref|NM_018342|ens|ENST00000511532|ens|ENST00000503404|ens|ENST00000296529	hs|chr4:159176254-159176313	0	TMEM144	NM_018342	ref|Homo sapiens transmembrane protein 144 (TMEM144), mRNA [NM_018342]	TMEM144	55314	-0.229235	0.853087	0.812484	0.991367	0	106.722	91.043	233.081	48.8652	72.6757	114.052	1
A_33_P3257279	ref|NM_173633|ens|ENST00000301204|gb|AK075286	hs|chr19:42829137-42829196	0	TMEM145	NM_173633	ref|Homo sapiens transmembrane protein 145 (TMEM145), mRNA [NM_173633]	TMEM145	284339	-0.488482	0.712775	0.526803	0.987258	0	389.934	277.935	210.753	721.455	296.694	260.362	1
A_23_P67127	ref|NM_173633|ens|ENST00000301204|gb|AK075286	hs|chr19:42829141-42829200	0	TMEM145	NM_173633	ref|Homo sapiens transmembrane protein 145 (TMEM145), mRNA [NM_173633]	TMEM145	284339	-0.777408	0.583414	0.264285	0.987258	0	238.29	139.022	143.784	394.914	148.975	129.734	1
A_33_P3335262	ens|ENST00000394548|gb|AK128088	hs|chr19:5774369-5774428	0	ENST00000394548	ENST00000394548	ens|transmembrane protein 146 [Source:HGNC Symbol;Acc:28598] [ENST00000394548]	TMEM146	257062	0.00868385	1.00604	0.970926	0.99841	0	43.6147	43.878	44.5873	42.6633	44.3287	43.4319	0
A_23_P340822	ref|NM_152784|ens|ENST00000381613|gb|BC043005|gb|BC031233	hs|chr19:5776248-5776307	0	TMEM146	NM_152784	ref|Homo sapiens transmembrane protein 146 (TMEM146), mRNA [NM_152784]	TMEM146	257062	-0.155995	0.897513	0.569253	0.987258	0	41.4355	37.1889	45.9987	37.325	36.1295	38.2793	0
A_33_P3335257	ref|NM_152784|ens|ENST00000381613|gb|CU689124|gb|BC043005	hs|chr19:5771011-5771070	0	TMEM146	NM_152784	ref|Homo sapiens transmembrane protein 146 (TMEM146), mRNA [NM_152784]	TMEM146	257062	-0.932564	0.523926	0.390016	0.987258	0	346.917	181.759	145.637	826.383	186.951	176.711	1
A_23_P79043	ref|NM_032635|ens|ENST00000477168|ens|ENST00000392205|ens|ENST00000392204	hs|chr19:36037903-36038051	0	TMEM147	NM_032635	ref|Homo sapiens transmembrane protein 147 (TMEM147), mRNA [NM_032635]	TMEM147	10430	-0.490792	0.711634	0.372721	0.987258	0	10575.4	7525.84	7081.43	15793.4	7516.37	7535.33	1
A_23_P42080	ref|NM_014051|ens|ENST00000211314|gb|AK312063|gb|HQ447936	hs|chr6:52548899-52548958	0	TMEM14A	NM_014051	ref|Homo sapiens transmembrane protein 14A (TMEM14A), mRNA [NM_014051]	TMEM14A	28978	-0.143621	0.905244	0.808005	0.991151	0	2824.53	2556.89	1903.3	4191.65	1982.66	3297.44	1
A_33_P3232047	ref|NM_030969|ref|NM_001127711|ens|ENST00000379542|ens|ENST00000491103	hs|chr6:10757032-10757091	0	TMEM14B	NM_030969	ref|Homo sapiens transmembrane protein 14B (TMEM14B), transcript variant 1, mRNA [NM_030969]	TMEM14B	81853	-0.0544099	0.962988	0.861129	0.994566	0	9531.48	9178.7	8027.98	11316.6	9496.75	8871.3	1
A_24_P29445	ref|NM_030969|ens|ENST00000480194|ens|ENST00000486421|ens|ENST00000467229	hs|chr6:10751451-10755417	0	TMEM14B	NM_030969	ref|Homo sapiens transmembrane protein 14B (TMEM14B), transcript variant 1, mRNA [NM_030969]	TMEM14B	81853	-0.0778464	0.947471	0.784809	0.989802	0	9009.16	8535.92	8185.14	9916.13	9401.05	7750.4	1
A_23_P111288	ref|NM_016462|ref|NM_001165258|ens|ENST00000229563|ens|ENST00000467415	hs|chr6:10731156-10731215	0	TMEM14C	NM_016462	ref|Homo sapiens transmembrane protein 14C (TMEM14C), transcript variant 2, mRNA [NM_016462]	TMEM14C	51522	0.0263652	1.01844	0.923194	0.99697	0	18527.9	18869.6	17059.3	20122.8	20563.7	17315	1
A_23_P111288	ref|NM_016462|ref|NM_001165258|ens|ENST00000229563|ens|ENST00000467415	hs|chr6:10731156-10731215	0	TMEM14C	NM_016462	ref|Homo sapiens transmembrane protein 14C (TMEM14C), transcript variant 2, mRNA [NM_016462]	TMEM14C	51522	0.0147864	1.0103	0.955659	0.99735	0	19632.1	19834.3	18845.7	20451.2	21865.8	17991.6	1
A_23_P111288	ref|NM_016462|ref|NM_001165258|ens|ENST00000229563|ens|ENST00000467415	hs|chr6:10731156-10731215	0	TMEM14C	NM_016462	ref|Homo sapiens transmembrane protein 14C (TMEM14C), transcript variant 2, mRNA [NM_016462]	TMEM14C	51522	-0.00619857	0.995713	0.982458	0.999346	0	18687.3	18607.2	17478.7	19979.4	20889.4	16574.3	1
A_23_P111288	ref|NM_016462|ref|NM_001165258|ens|ENST00000229563|ens|ENST00000467415	hs|chr6:10731156-10731215	0	TMEM14C	NM_016462	ref|Homo sapiens transmembrane protein 14C (TMEM14C), transcript variant 2, mRNA [NM_016462]	TMEM14C	51522	-0.0314087	0.978464	0.914037	0.996752	0	18832.5	18426.9	17308	20491.3	20789.8	16332.6	1
A_23_P111288	ref|NM_016462|ref|NM_001165258|ens|ENST00000229563|ens|ENST00000467415	hs|chr6:10731156-10731215	0	TMEM14C	NM_016462	ref|Homo sapiens transmembrane protein 14C (TMEM14C), transcript variant 2, mRNA [NM_016462]	TMEM14C	51522	-0.0334341	0.977092	0.899027	0.996521	0	18991.9	18556.8	18357.4	19648.4	20396.5	16883.1	1
A_23_P111288	ref|NM_016462|ref|NM_001165258|ens|ENST00000229563|ens|ENST00000467415	hs|chr6:10731156-10731215	0	TMEM14C	NM_016462	ref|Homo sapiens transmembrane protein 14C (TMEM14C), transcript variant 2, mRNA [NM_016462]	TMEM14C	51522	-0.0388849	0.973407	0.890993	0.996482	0	19000.3	18495.1	17796.1	20286.1	20833.5	16419.1	1
A_33_P3402500	ref|NM_001165258|ref|NM_016462|ens|ENST00000342277|ens|ENST00000495549	hs|chr6:10725210-10725269	0	TMEM14C	NM_001165258	ref|Homo sapiens transmembrane protein 14C (TMEM14C), transcript variant 1, mRNA [NM_001165258]	TMEM14C	51522	-0.0415114	0.971637	0.887111	0.996348	0	17765.6	17261.7	16577.6	19038.8	19699.3	15125.7	1
A_23_P111288	ref|NM_016462|ref|NM_001165258|ens|ENST00000229563|ens|ENST00000467415	hs|chr6:10731156-10731215	0	TMEM14C	NM_016462	ref|Homo sapiens transmembrane protein 14C (TMEM14C), transcript variant 2, mRNA [NM_016462]	TMEM14C	51522	-0.0547906	0.962734	0.849191	0.993021	0	19039.4	18329.8	17842.5	20316.5	20800.7	16152.5	1
A_23_P111288	ref|NM_016462|ref|NM_001165258|ens|ENST00000229563|ens|ENST00000467415	hs|chr6:10731156-10731215	0	TMEM14C	NM_016462	ref|Homo sapiens transmembrane protein 14C (TMEM14C), transcript variant 2, mRNA [NM_016462]	TMEM14C	51522	-0.0556451	0.962164	0.84712	0.993021	0	18270.4	17579.1	16802.4	19866.7	19735.6	15658.3	1
A_23_P111288	ref|NM_016462|ref|NM_001165258|ens|ENST00000229563|ens|ENST00000467415	hs|chr6:10731156-10731215	0	TMEM14C	NM_016462	ref|Homo sapiens transmembrane protein 14C (TMEM14C), transcript variant 2, mRNA [NM_016462]	TMEM14C	51522	-0.0621525	0.957834	0.824925	0.991737	0	19114.7	18308.7	18043.8	20249	20579.9	16288.1	1
A_23_P111288	ref|NM_016462|ref|NM_001165258|ens|ENST00000229563|ens|ENST00000467415	hs|chr6:10731156-10731215	0	TMEM14C	NM_016462	ref|Homo sapiens transmembrane protein 14C (TMEM14C), transcript variant 2, mRNA [NM_016462]	TMEM14C	51522	-0.0768602	0.948119	0.795548	0.990177	0	19108.9	18117.5	17982.1	20306.2	20865.6	15731.3	1
A_24_P932416	ref|NM_001123228|ens|ENST00000408960|gb|AY358260	hs|chr3:152058482-152058423	0	TMEM14E	NM_001123228	ref|Homo sapiens transmembrane protein 14E (TMEM14E), mRNA [NM_001123228]	TMEM14E	645843	0.748115	1.6796	0.109756	0.987258	0	44.6624	75.0148	53.427	37.3356	62.2225	90.4371	0
A_24_P291401	ref|NM_001031738|ref|NR_033179|ens|ENST00000422458|ens|ENST00000463363	hs|chr2:85826387-85826328	0	TMEM150A	NM_001031738	ref|Homo sapiens transmembrane protein 150A (TMEM150A), transcript variant 1, mRNA [NM_001031738]	TMEM150A	129303	-0.630409	0.645993	0.423908	0.987258	0	430.017	277.788	231.243	799.654	278.408	277.17	1
A_33_P3401008	ref|NM_001085488|ens|ENST00000438693|ens|ENST00000326652|gb|BC171901	hs|chr19:55828289-55828230	0	TMEM150B	NM_001085488	ref|Homo sapiens transmembrane protein 150B (TMEM150B), mRNA [NM_001085488]	TMEM150B	284417	-0.45583	0.72909	0.309428	0.987258	0	133.551	97.3707	115.624	154.257	126.027	75.2303	1
A_23_P110412	ref|NM_001080506|ens|ENST00000449862|gb|AK023055|gb|BC147027	hs|chr4:83405845-83405786	0	TMEM150C	NM_001080506	ref|Homo sapiens transmembrane protein 150C (TMEM150C), mRNA [NM_001080506]	TMEM150C	441027	0.328656	1.25584	0.351883	0.987258	0	40.3924	50.7266	44.6744	36.5209	42.6633	60.3138	0
A_23_P110412	ref|NM_001080506|ens|ENST00000449862|gb|AK023055|gb|BC147027	hs|chr4:83405845-83405786	0	TMEM150C	NM_001080506	ref|Homo sapiens transmembrane protein 150C (TMEM150C), mRNA [NM_001080506]	TMEM150C	441027	0.260547	1.19793	0.428798	0.987258	0	44.2455	53.0032	44.2409	44.2501	44.2989	63.4177	0
A_23_P110412	ref|NM_001080506|ens|ENST00000449862|gb|AK023055|gb|BC147027	hs|chr4:83405845-83405786	0	TMEM150C	NM_001080506	ref|Homo sapiens transmembrane protein 150C (TMEM150C), mRNA [NM_001080506]	TMEM150C	441027	0.210476	1.15707	0.577023	0.987258	0	41.4607	47.973	44.3417	38.7669	37.8577	60.7909	0
A_23_P110412	ref|NM_001080506|ens|ENST00000449862|gb|AK023055|gb|BC147027	hs|chr4:83405845-83405786	0	TMEM150C	NM_001080506	ref|Homo sapiens transmembrane protein 150C (TMEM150C), mRNA [NM_001080506]	TMEM150C	441027	0.206062	1.15354	0.594327	0.987258	0	40.1839	46.3535	45.4863	35.4995	36.9855	58.0943	0
A_23_P110412	ref|NM_001080506|ens|ENST00000449862|gb|AK023055|gb|BC147027	hs|chr4:83405845-83405786	0	TMEM150C	NM_001080506	ref|Homo sapiens transmembrane protein 150C (TMEM150C), mRNA [NM_001080506]	TMEM150C	441027	0.168967	1.12425	0.691426	0.987258	0	42.9324	48.2669	48.7839	37.7827	36.6679	63.5348	0
A_23_P110412	ref|NM_001080506|ens|ENST00000449862|gb|AK023055|gb|BC147027	hs|chr4:83405845-83405786	0	TMEM150C	NM_001080506	ref|Homo sapiens transmembrane protein 150C (TMEM150C), mRNA [NM_001080506]	TMEM150C	441027	0.113443	1.08181	0.722181	0.988226	0	40.8333	44.1738	44.2438	37.6857	37.4922	52.0461	0
A_23_P110412	ref|NM_001080506|ens|ENST00000449862|gb|AK023055|gb|BC147027	hs|chr4:83405845-83405786	0	TMEM150C	NM_001080506	ref|Homo sapiens transmembrane protein 150C (TMEM150C), mRNA [NM_001080506]	TMEM150C	441027	-0.0161846	0.988844	0.964083	0.997354	0	50.4648	49.9019	44.522	57.2009	40.8662	60.9354	0
A_23_P110412	ref|NM_001080506|ens|ENST00000449862|gb|AK023055|gb|BC147027	hs|chr4:83405845-83405786	0	TMEM150C	NM_001080506	ref|Homo sapiens transmembrane protein 150C (TMEM150C), mRNA [NM_001080506]	TMEM150C	441027	-0.0358693	0.975444	0.932844	0.99697	0	46.5449	45.4019	49.3569	43.893	33.5473	61.4455	0
A_23_P110412	ref|NM_001080506|ens|ENST00000449862|gb|AK023055|gb|BC147027	hs|chr4:83405845-83405786	0	TMEM150C	NM_001080506	ref|Homo sapiens transmembrane protein 150C (TMEM150C), mRNA [NM_001080506]	TMEM150C	441027	-0.0605297	0.958912	0.906343	0.996521	0	48.3	46.3155	41.9481	55.6138	31.9311	67.1797	0
A_23_P110412	ref|NM_001080506|ens|ENST00000449862|gb|AK023055|gb|BC147027	hs|chr4:83405845-83405786	0	TMEM150C	NM_001080506	ref|Homo sapiens transmembrane protein 150C (TMEM150C), mRNA [NM_001080506]	TMEM150C	441027	-0.115762	0.922894	0.759905	0.989802	0	51.0371	47.1019	49.2703	52.8673	36.5952	60.625	0
A_23_P354217	ref|NM_153266|ens|ENST00000327259|gb|BC033898|gb|AL834459	hs|chr11:66063843-66063902	0	TMEM151A	NM_153266	ref|Homo sapiens transmembrane protein 151A (TMEM151A), mRNA [NM_153266]	TMEM151A	256472	-1.04948	0.483142	0.334167	0.987258	0	298.631	144.281	127.003	702.19	138.987	149.777	1
A_33_P3274129	ref|NM_001137560|ens|ENST00000451188|gb|L35592|gb|AK126839	hs|chr6:44247122-44247181	0	TMEM151B	NM_001137560	ref|Homo sapiens transmembrane protein 151B (TMEM151B), mRNA [NM_001137560]	TMEM151B	441151	-0.155413	0.897875	0.57461	0.987258	0	40.2635	36.1516	35.9435	45.1027	36.4434	35.8622	0
A_33_P3274134	ref|NM_001137560|ens|ENST00000451188|gb|AK124502	hs|chr6:44244205-44244264	0	TMEM151B	NM_001137560	ref|Homo sapiens transmembrane protein 151B (TMEM151B), mRNA [NM_001137560]	TMEM151B	441151	-1.33515	0.39635	0.099828	0.987258	0	1401.15	555.345	931.678	2107.18	776.319	397.27	1
A_23_P361584	ref|NM_152680|gb|AK056590	hs|chr4:153547361-153547302	0	TMEM154	NM_152680	ref|Homo sapiens transmembrane protein 154 (TMEM154), mRNA [NM_152680]	TMEM154	201799	-0.47721	0.718365	0.773165	0.989802	0	180.916	129.964	686.664	47.6662	80.036	211.038	1
A_33_P3314031	ref|NM_152680|ens|ENST00000379332|ens|ENST00000304385|gb|HQ447972	hs|chr4:153564302-153564243	0	TMEM154	NM_152680	ref|Homo sapiens transmembrane protein 154 (TMEM154), mRNA [NM_152680]	TMEM154	201799	-0.524666	0.69512	0.381269	0.987258	0	58.924	40.9593	88.3558	39.2961	33.9411	49.4287	0
A_33_P3390207	ref|NM_152399|ens|ENST00000394394|ens|ENST00000461198|ens|ENST00000337677	hs|chr4:122680578-122680519	0	TMEM155	NM_152399	ref|Homo sapiens transmembrane protein 155 (TMEM155), mRNA [NM_152399]	TMEM155	132332	1.68913	3.22462	0.361767	0.987258	0	125.875	405.899	148.256	106.872	1800.04	91.5275	1
A_23_P92334	ref|NM_024943|ens|ENST00000381938|gb|AK026888|gb|BC060512	hs|chr4:38969231-38969172	0	TMEM156	NM_024943	ref|Homo sapiens transmembrane protein 156 (TMEM156), mRNA [NM_024943]	TMEM156	80008	-0.0208284	0.985667	0.976584	0.998855	0	53.6774	52.908	90.7161	31.7613	68.2371	41.0225	0
A_23_P369899	ref|NM_015444|ens|ENST00000503771|gb|CR621614|gb|CR591255	hs|chr3:45266206-45266147	0	TMEM158	NM_015444	ref|Homo sapiens transmembrane protein 158 (gene/pseudogene) (TMEM158), mRNA [NM_015444]	TMEM158	25907	0.366057	1.28883	0.620074	0.987258	0	21130.8	27234	37800.9	11812.2	23807.2	31154	1
A_23_P406131	ref|NM_020422|ens|ENST00000451578|ens|ENST00000261388|ens|ENST00000233047	hs|chr16:21191196-21191255	0	TMEM159	NM_020422	ref|Homo sapiens transmembrane protein 159 (TMEM159), mRNA [NM_020422]	TMEM159	57146	0.399433	1.31899	0.45773	0.987258	0	3098.35	4086.7	2079.53	4616.32	4149.39	4024.95	1
A_23_P107994	ref|NM_017854|ens|ENST00000253047|gb|BC002907|gb|AK000519	hs|chr19:47549376-47549317	0	TMEM160	NM_017854	ref|Homo sapiens transmembrane protein 160 (TMEM160), mRNA [NM_017854]	TMEM160	54958	-0.698071	0.616396	0.375898	0.987258	0	2663.45	1641.74	1443.61	4914.06	1645.12	1638.37	1
A_33_P3320368	ref|NM_017814|ens|ENST00000162044|ens|ENST00000450333|gb|AY358088	hs|chr19:19230489-19230430	0	TMEM161A	NM_017814	ref|Homo sapiens transmembrane protein 161A (TMEM161A), mRNA [NM_017814]	TMEM161A	54929	-0.251077	0.840269	0.43136	0.987258	0	7427.66	6241.23	6288.86	8772.67	6234.91	6247.55	1
A_23_P156355	ref|NM_153354|ens|ENST00000296595|ens|ENST00000510089|ens|ENST00000511087	hs|chr5:87491334-87491275	0	TMEM161B	NM_153354	ref|Homo sapiens transmembrane protein 161B (TMEM161B), mRNA [NM_153354]	TMEM161B	153396	0.102546	1.07367	0.915657	0.996841	0	753.557	809.069	1698.84	334.256	884.432	740.127	1
A_23_P39550	ref|NM_030923|ens|ENST00000476823|ens|ENST00000467316|ens|ENST00000281924	hs|chr2:135214230-135214171	0	TMEM163	NM_030923	ref|Homo sapiens transmembrane protein 163 (TMEM163), mRNA [NM_030923]	TMEM163	81615	0.1914	1.14187	0.494258	0.987258	0	29.791	34.0175	33.3514	26.6107	34.3889	33.6501	0
A_23_P96041	ref|NM_032227|ref|NM_017698|ens|ENST00000372072|ens|ENST00000372073	hs|chrX:109420782-109420841	0	TMEM164	NM_032227	ref|Homo sapiens transmembrane protein 164 (TMEM164), transcript variant 2, mRNA [NM_032227]	TMEM164	84187	0.761307	1.69503	0.438908	0.987258	0	946.399	1604.17	2073.1	432.044	1437.08	1790.69	1
A_33_P3423740	ref|NM_032227|ref|NM_017698|ens|ENST00000461715|ens|ENST00000372068	hs|chrX:109352310-109352369	0	TMEM164	NM_032227	ref|Homo sapiens transmembrane protein 164 (TMEM164), transcript variant 2, mRNA [NM_032227]	TMEM164	84187	-0.101356	0.932157	0.683603	0.987258	0	90.7108	84.5567	95.8203	85.8738	83.185	85.951	0
A_33_P3367701	ref|NM_032227|ref|NM_017698|ens|ENST00000288381|ens|ENST00000372068	hs|chrX:109416711-109416770	0	TMEM164	NM_032227	ref|Homo sapiens transmembrane protein 164 (TMEM164), transcript variant 2, mRNA [NM_032227]	TMEM164	84187	-0.535688	0.68983	0.245738	0.987258	0	110.054	75.9183	81.8199	148.03	74.7106	77.1455	1
A_24_P43391	ref|NM_018475|ens|ENST00000509575|ens|ENST00000514904|ens|ENST00000508404	hs|chr4:56284050-56284109	0	TMEM165	NM_018475	ref|Homo sapiens transmembrane protein 165 (TMEM165), mRNA [NM_018475]	TMEM165	55858	0.0302709	1.0212	0.929233	0.99697	0	1937.27	1978.34	1693.58	2216.02	1675.67	2335.69	1
A_32_P81768	ref|NM_174909|ens|ENST00000509770|ens|ENST00000504622|ens|ENST00000308489	hs|chr5:82352693-82352635	0	TMEM167A	NM_174909	ref|Homo sapiens transmembrane protein 167A (TMEM167A), mRNA [NM_174909]	TMEM167A	153339	-0.463004	0.725474	0.17075	0.987258	0	3594.99	2608.07	3319.28	3893.6	2304.41	2951.75	1
A_32_P73217	ref|NM_020141|ens|ENST00000338272|gb|BC066918|gb|BC008739	hs|chr1:109639239-109639298	0	TMEM167B	NM_020141	ref|Homo sapiens transmembrane protein 167B (TMEM167B), mRNA [NM_020141]	TMEM167B	56900	0.655589	1.57526	0.19003	0.987258	0	545.095	858.665	748.392	397.022	892.143	826.443	1
A_33_P3218356	ref|NM_020141|ens|ENST00000479160|ens|ENST00000338272|gb|AK291293	hs|chr1:109637359-109637418	0	TMEM167B	NM_020141	ref|Homo sapiens transmembrane protein 167B (TMEM167B), mRNA [NM_020141]	TMEM167B	56900	-0.499227	0.707486	0.442656	0.987258	0	1673.67	1184.1	1020.25	2745.57	1275.86	1098.94	1
A_24_P414952	ref|NM_022484|ens|ENST00000312814|gb|AK023638|gb|AL136626	hs|chr7:112406317-112406258	0	TMEM168	NM_022484	ref|Homo sapiens transmembrane protein 168 (TMEM168), mRNA [NM_022484]	TMEM168	64418	1.60301	3.03777	0.0764498	0.987258	0	182.646	554.835	321.939	103.62	602.907	510.596	1
A_24_P929388	ref|NM_138390|ref|NM_001142310|ref|NM_001142311|ref|NM_001142312	hs|chr2:216966690-216966749	0	TMEM169	NM_138390	ref|Homo sapiens transmembrane protein 169 (TMEM169), transcript variant 3, mRNA [NM_138390]	TMEM169	92691	0.128838	1.09341	0.762138	0.989802	0	47.5356	51.9761	54.6168	41.3726	39.6011	68.2181	0
A_32_P206949	ref|NM_198276|ens|ENST00000494919|ens|ENST00000479763|ens|ENST00000335390	hs|chr2:62727974-62727915	0	TMEM17	NM_198276	ref|Homo sapiens transmembrane protein 17 (TMEM17), mRNA [NM_198276]	TMEM17	200728	-0.251664	0.839927	0.482029	0.987258	0	279.208	234.514	256.743	303.639	191.724	286.855	1
A_23_P100517	ref|NM_145254|gb|BC018082|gb|AK298475|gb|BQ189798	hs|chr16:75481508-75481449	0	TMEM170A	NM_145254	ref|Homo sapiens transmembrane protein 170A (TMEM170A), mRNA [NM_145254]	TMEM170A	124491	-0.0975567	0.934614	0.754377	0.9898	0	227.883	212.983	194.621	266.829	197.966	229.138	1
A_23_P100517	ref|NM_145254|gb|BC018082|gb|AK298475|gb|BQ189798	hs|chr16:75481508-75481449	0	TMEM170A	NM_145254	ref|Homo sapiens transmembrane protein 170A (TMEM170A), mRNA [NM_145254]	TMEM170A	124491	-0.20953	0.864819	0.507852	0.987258	0	264.9	229.091	224.653	312.359	220.762	237.735	1
A_23_P100517	ref|NM_145254|gb|BC018082|gb|AK298475|gb|BQ189798	hs|chr16:75481508-75481449	0	TMEM170A	NM_145254	ref|Homo sapiens transmembrane protein 170A (TMEM170A), mRNA [NM_145254]	TMEM170A	124491	-0.239938	0.846782	0.460383	0.987258	0	267.061	226.142	224.155	318.18	221.014	231.39	1
A_23_P100517	ref|NM_145254|gb|BC018082|gb|AK298475|gb|BQ189798	hs|chr16:75481508-75481449	0	TMEM170A	NM_145254	ref|Homo sapiens transmembrane protein 170A (TMEM170A), mRNA [NM_145254]	TMEM170A	124491	-0.247521	0.842342	0.412442	0.987258	0	267.871	225.639	233.039	307.909	220.885	230.495	1
A_23_P100517	ref|NM_145254|gb|BC018082|gb|AK298475|gb|BQ189798	hs|chr16:75481508-75481449	0	TMEM170A	NM_145254	ref|Homo sapiens transmembrane protein 170A (TMEM170A), mRNA [NM_145254]	TMEM170A	124491	-0.26741	0.83081	0.383584	0.987258	0	268.551	223.115	234.121	308.044	212.922	233.795	1
A_23_P100517	ref|NM_145254|gb|BC018082|gb|AK298475|gb|BQ189798	hs|chr16:75481508-75481449	0	TMEM170A	NM_145254	ref|Homo sapiens transmembrane protein 170A (TMEM170A), mRNA [NM_145254]	TMEM170A	124491	-0.282112	0.822386	0.416254	0.987258	0	272.684	224.251	223.606	332.532	218.727	229.915	1
A_23_P100517	ref|NM_145254|gb|BC018082|gb|AK298475|gb|BQ189798	hs|chr16:75481508-75481449	0	TMEM170A	NM_145254	ref|Homo sapiens transmembrane protein 170A (TMEM170A), mRNA [NM_145254]	TMEM170A	124491	-0.336176	0.792138	0.335308	0.987258	0	278.302	220.454	229.521	337.452	216.858	224.109	1
A_23_P100517	ref|NM_145254|gb|BC018082|gb|AK298475|gb|BQ189798	hs|chr16:75481508-75481449	0	TMEM170A	NM_145254	ref|Homo sapiens transmembrane protein 170A (TMEM170A), mRNA [NM_145254]	TMEM170A	124491	-0.341491	0.789225	0.365245	0.987258	0	289.574	228.539	230.807	363.304	221.206	236.115	1
A_23_P100517	ref|NM_145254|gb|BC018082|gb|AK298475|gb|BQ189798	hs|chr16:75481508-75481449	0	TMEM170A	NM_145254	ref|Homo sapiens transmembrane protein 170A (TMEM170A), mRNA [NM_145254]	TMEM170A	124491	-0.391684	0.762239	0.322403	0.987258	0	304.943	232.439	240.574	386.535	219.469	246.177	1
A_23_P100517	ref|NM_145254|gb|BC018082|gb|AK298475|gb|BQ189798	hs|chr16:75481508-75481449	0	TMEM170A	NM_145254	ref|Homo sapiens transmembrane protein 170A (TMEM170A), mRNA [NM_145254]	TMEM170A	124491	-0.426972	0.743821	0.347968	0.987258	0	288.477	214.575	212.922	390.841	204.775	224.844	1
A_32_P178966	ref|NM_001100829|ens|ENST00000379426	hs|chr6:11583573-11583632	0	TMEM170B	NM_001100829	ref|Homo sapiens transmembrane protein 170B (TMEM170B), mRNA [NM_001100829]	TMEM170B	100113407	1.58155	2.9929	0.0478357	0.987258	0	77.3505	231.503	106.241	56.3163	321.888	166.497	1
A_33_P3352278	ref|NM_001100829|ens|ENST00000379426	hs|chr6:11575817-11575876	0	TMEM170B	NM_001100829	ref|Homo sapiens transmembrane protein 170B (TMEM170B), mRNA [NM_001100829]	TMEM170B	100113407	0.428463	1.3458	0.20831	0.987258	0	37.3646	50.2852	41.0353	34.0222	57.3155	44.1173	0
A_32_P110390	ref|NM_173490|ref|NM_001161342|ens|ENST00000287773|ens|ENST00000454765	hs|chr5:72424286-72424345	0	TMEM171	NM_173490	ref|Homo sapiens transmembrane protein 171 (TMEM171), transcript variant 1, mRNA [NM_173490]	TMEM171	134285	-0.358491	0.77998	0.620331	0.987258	0	720.153	561.705	586.388	884.432	325.294	969.928	1
A_23_P61371	ref|NM_198282|ens|ENST00000330794|ens|ENST00000507297|gb|BC047779	hs|chr5:138855656-138855597	0	TMEM173	NM_198282	ref|Homo sapiens transmembrane protein 173 (TMEM173), nuclear gene encoding mitochondrial protein, mRNA [NM_198282]	TMEM173	340061	-1.57007	0.336792	0.00816988	0.987258	0	12217.4	4114.72	13842.9	10782.7	3579.81	4729.55	1
A_23_P344594	ref|NM_153217|ens|ENST00000296776|ens|ENST00000433849|gb|BC019346	hs|chr5:72470166-72470225	0	TMEM174	NM_153217	ref|Homo sapiens transmembrane protein 174 (TMEM174), mRNA [NM_153217]	TMEM174	134288	-0.466756	0.72359	0.520109	0.987258	0	101.731	73.6118	57.3711	180.391	78.8145	68.7525	1
A_33_P3293266	ref|NM_032326|ens|ENST00000438836|ens|ENST00000513952|ens|ENST00000264771	hs|chr4:952382-952441	0	TMEM175	NM_032326	ref|Homo sapiens transmembrane protein 175 (TMEM175), mRNA [NM_032326]	TMEM175	84286	-0.441697	0.736268	0.243234	0.987258	0	4368.87	3216.66	3603.04	5297.46	3517.95	2941.17	1
A_23_P252082	ref|NM_018487|ens|ENST00000484928|ens|ENST00000481305|ens|ENST00000475007	hs|chr7:150502028-150502087	0	TMEM176A	NM_018487	ref|Homo sapiens transmembrane protein 176A (TMEM176A), mRNA [NM_018487]	TMEM176A	55365	-1.22967	0.426414	0.6092	0.987258	0	438.199	186.854	64.0191	2999.4	373.657	93.44	1
A_23_P157007	ref|NM_014020|ref|NM_001101311|ref|NM_001101312|ref|NM_001101314	hs|chr7:150489208-150489149	0	TMEM176B	NM_014020	ref|Homo sapiens transmembrane protein 176B (TMEM176B), transcript variant 1, mRNA [NM_014020]	TMEM176B	28959	-1.01625	0.494401	0.59895	0.987258	0	226.298	111.882	48.1792	1062.93	190.477	65.7172	1
A_33_P3321170	ens|ENST00000496203|gb|AK311734|gb|AK308503|ens|ENST00000409951	hs|chr2:120443969-120444028	0	ENST00000496203	ENST00000496203	gb|Homo sapiens cDNA, FLJ18776. [AK311734]	TMEM177	80775	-0.0874254	0.941201	0.758495	0.989802	0	43.8692	41.2897	38.3799	50.1435	41.7919	40.7936	0
A_23_P5339	ref|NM_030577|ref|NM_001105198|ref|NM_001105199|ens|ENST00000424086	hs|chr2:120439532-120439591	0	TMEM177	NM_030577	ref|Homo sapiens transmembrane protein 177 (TMEM177), transcript variant 2, mRNA [NM_030577]	TMEM177	80775	-0.377142	0.769962	0.540406	0.987258	0	1411.38	1086.71	918.599	2168.51	878.754	1343.87	1
A_23_P142738	ref|NM_152390|ref|NM_001167959|ens|ENST00000482239|ens|ENST00000378734	hs|chr2:39944506-39944565	0	TMEM178	NM_152390	ref|Homo sapiens transmembrane protein 178 (TMEM178), transcript variant 1, mRNA [NM_152390]	TMEM178	130733	0.392058	1.31226	0.561058	0.987258	0	83.5296	109.613	93.1896	74.8709	184.929	64.9707	1
A_24_P93206	ref|NM_207379|ens|ENST00000415614|ens|ENST00000341595|gb|AB464314	hs|chr14:105061569-105061510	0	TMEM179	NM_207379	ref|Homo sapiens transmembrane protein 179 (TMEM179), mRNA [NM_207379]	TMEM179	388021	-0.819793	0.566523	0.420402	0.987258	0	191.632	108.564	84.6433	433.855	106.018	111.171	1
A_24_P161959	ref|NM_199337|ens|ENST00000333449|gb|BC051355|gb|BM913006	hs|chr11:62556871-62557104	0	TMEM179B	NM_199337	ref|Homo sapiens transmembrane protein 179B (TMEM179B), mRNA [NM_199337]	TMEM179B	374395	-0.780304	0.582244	0.130339	0.987258	0	2902.03	1689.69	2135.49	3943.71	1600.66	1783.67	1
A_24_P385585	ref|NM_152834|ens|ENST00000432667|gb|CR618405|gb|BC032379	hs|chr2:668758-668699	0	TMEM18	NM_152834	ref|Homo sapiens transmembrane protein 18 (TMEM18), mRNA [NM_152834]	TMEM18	129787	0.702478	1.6273	0.153408	0.987258	0	125.327	203.945	169.115	92.8773	201.422	206.499	1
A_33_P3378031	ref|NM_152834|ens|ENST00000355654|ens|ENST00000477202|ens|ENST00000497508	hs|chr2:669482-669423	0	TMEM18	NM_152834	ref|Homo sapiens transmembrane protein 18 (TMEM18), mRNA [NM_152834]	TMEM18	129787	-0.375978	0.770583	0.647652	0.987258	0	3079.44	2372.96	1592.49	5954.8	2056.05	2738.73	1
A_33_P3336878	ref|NM_024789|ens|ENST00000369931|ens|ENST00000450947|ens|ENST00000421873	hs|chr10:104228892-104228951	0	TMEM180	NM_024789	ref|Homo sapiens transmembrane protein 180 (TMEM180), mRNA [NM_024789]	TMEM180	79847	-0.731972	0.602081	0.0614076	0.987258	0	142.271	85.6588	163.431	123.851	80.8761	90.7244	1
A_23_P337729	ref|NM_024789|ens|ENST00000238936|ens|ENST00000369930|gb|BC057787	hs|chr10:104236659-104236718	0	TMEM180	NM_024789	ref|Homo sapiens transmembrane protein 180 (TMEM180), mRNA [NM_024789]	TMEM180	79847	-1.02222	0.492356	0.0883653	0.987258	0	600.992	295.902	839.687	430.15	334.971	261.39	1
A_23_P331943	ref|NM_020823|ens|ENST00000367090|ens|ENST00000314630|gb|AB037844	hs|chr6:159055923-159055982	0	TMEM181	NM_020823	ref|Homo sapiens transmembrane protein 181 (TMEM181), mRNA [NM_020823]	TMEM181	57583	0.887026	1.84936	0.285414	0.987258	0	1517.65	2806.68	2810.36	819.56	2479.79	3176.66	1
A_33_P3252369	ref|NM_144632|ens|ENST00000302042|ens|ENST00000412401|ens|ENST00000409528	hs|chr2:103433819-103433878	0	TMEM182	NM_144632	ref|Homo sapiens transmembrane protein 182 (TMEM182), mRNA [NM_144632]	TMEM182	130827	1.64036	3.11743	0.121942	0.987258	0	102.105	318.306	206.101	50.5845	258.223	392.369	1
A_23_P149664	ref|NM_001079809|ref|NM_138391|gb|AF070537|gb|CR591161	hs|chr1:202992196-202992255	0	TMEM183B	NM_001079809	ref|Homo sapiens transmembrane protein 183B (TMEM183B), mRNA [NM_001079809]	TMEM183B	653659	-0.123626	0.917878	0.779455	0.989802	0	3829.79	3515.28	2775.61	5284.35	3472.23	3558.86	1
A_33_P3334205	ref|NM_001097620|ens|ENST00000297477|gb|AK126312	hs|chr7:1585889-1585830	0	TMEM184A	NM_001097620	ref|Homo sapiens transmembrane protein 184A (TMEM184A), mRNA [NM_001097620]	TMEM184A	202915	-0.38064	0.768097	0.250924	0.987258	0	70.7741	54.3614	60.7913	82.3963	51.9229	56.9144	0
A_33_P3361337	ref|NM_001097620|ens|ENST00000468535|ens|ENST00000319018|ens|ENST00000297477	hs|chr7:1586647-1586588	0	TMEM184A	NM_001097620	ref|Homo sapiens transmembrane protein 184A (TMEM184A), mRNA [NM_001097620]	TMEM184A	202915	-0.66086	0.632501	0.265005	0.987258	0	100.735	63.715	66.174	153.346	62.6272	64.8218	1
A_23_P17870	ref|NM_012264|ref|NM_001195072|ref|NM_001195071|ens|ENST00000361684	hs|chr22:38615432-38615373	0	TMEM184B	NM_012264	ref|Homo sapiens transmembrane protein 184B (TMEM184B), transcript variant 1, mRNA [NM_012264]	TMEM184B	25829	0.288555	1.22142	0.495242	0.987258	0	22367.2	27319.7	29798.5	16789.2	26211.9	28474.3	1
A_23_P18739	ref|NM_018241|gb|AK000169|gb|BC008120|gb|AK001708	hs|chr4:148555766-148555825	0	TMEM184C	NM_018241	ref|Homo sapiens transmembrane protein 184C (TMEM184C), mRNA [NM_018241]	TMEM184C	55751	-0.857437	0.551932	0.12134	0.987258	0	738.139	407.402	533.382	1021.5	369.472	449.227	1
A_23_P255601	ref|NM_032508|ref|NM_001174092|ens|ENST00000519015|ens|ENST00000316916	hs|chrX:148678795-148678736	0	TMEM185A	NM_032508	ref|Homo sapiens transmembrane protein 185A (TMEM185A), transcript variant 1, mRNA [NM_032508]	TMEM185A	84548	-0.129732	0.914001	0.698889	0.987258	0	758.596	693.358	883.395	651.428	606.781	792.288	1
A_33_P3594654	gb|AK090980|gb|AK021716|gb|AX746715|gb|BC068087	hs|chr2:120975203-120975144	0	LOC151146	AK090980	gb|Homo sapiens cDNA FLJ33661 fis, clone BRAMY2026778. [AK090980]	TMEM185B	79134	0.510156	1.4242	0.419512	0.987258	0	768.912	1095.09	1085.4	544.709	782.772	1532.01	1
A_23_P26687	ref|NM_015421|ens|ENST00000333050|gb|AK093383|gb|CR603758	hs|chr16:8889594-8889535	0	TMEM186	NM_015421	ref|Homo sapiens transmembrane protein 186 (TMEM186), mRNA [NM_015421]	TMEM186	25880	-0.755509	0.592337	0.0864571	0.987258	0	1076.82	637.842	953.744	1215.78	766.568	530.732	1
A_23_P85180	ref|NM_003492|ens|ENST00000369982|gb|CR613909|gb|CR598856	hs|chrX:153248552-153248611	0	TMEM187	NM_003492	ref|Homo sapiens transmembrane protein 187 (TMEM187), mRNA [NM_003492]	TMEM187	8269	-0.116734	0.922273	0.838802	0.992672	0	1469.67	1355.44	948.244	2277.82	1526.46	1203.58	1
A_33_P3403549	ref|NM_153261|ens|ENST00000458059|gb|AK307132|gb|AK095420	hs|chr16:50069927-50069986	0	TMEM188	NM_153261	ref|Homo sapiens transmembrane protein 188 (TMEM188), mRNA [NM_153261]	TMEM188	255919	0.734777	1.66414	0.22226	0.987258	0	146.905	244.47	221.371	97.4878	225.463	265.08	1
A_23_P397417	ref|NM_153261|ens|ENST00000458059|gb|AK095420|gb|AF086322	hs|chr16:50070599-50070658	0	TMEM188	NM_153261	ref|Homo sapiens transmembrane protein 188 (TMEM188), mRNA [NM_153261]	TMEM188	255919	0.310944	1.24052	0.342431	0.987258	0	1440.69	1787.2	1697.03	1223.06	1721.72	1855.17	1
A_33_P3284939	ref|NM_199129|ref|NM_001162505|ref|NR_027889|ens|ENST00000371652	hs|chr20:48740366-48740307	0	TMEM189	NM_199129	ref|Homo sapiens transmembrane protein 189 (TMEM189), transcript variant 1, mRNA [NM_199129]	TMEM189	387521	0.598129	1.51375	0.26083	0.987258	0	3881.16	5875.12	2748.84	5479.91	5209.62	6625.62	1
A_33_P3259801	ref|NM_199129|ref|NM_001162505|ref|NR_027889|ens|ENST00000453505	hs|chr20:48740766-48740707	0	TMEM189	NM_199129	ref|Homo sapiens transmembrane protein 189 (TMEM189), transcript variant 1, mRNA [NM_199129]	TMEM189	387521	0.319327	1.24775	0.58302	0.987258	0	1801.06	2247.27	1148.2	2825.15	2277.82	2217.14	1
A_33_P3407945	ref|NM_018279|ens|ENST00000266673	hs|chr12:72097781-72097840	0	TMEM19	NM_018279	ref|Homo sapiens transmembrane protein 19 (TMEM19), mRNA [NM_018279]	TMEM19	55266	-0.198916	0.871205	0.662392	0.987258	0	371.343	323.516	459.053	300.392	250.389	418	1
A_23_P107775	ref|NM_139172|ens|ENST00000291934|gb|AF442729|gb|BC128189	hs|chr19:55889366-55889425	0	TMEM190	NM_139172	ref|Homo sapiens transmembrane protein 190 (TMEM190), mRNA [NM_139172]	TMEM190	147744	-0.113755	0.92418	0.88454	0.995903	0	350.583	324.002	263.656	466.17	581.018	180.678	1
A_33_P3292860	ref|NR_026815|ens|ENST00000456303|ens|ENST00000450925|ref|XM_003119845	hs|chr22:21056146-21056205	0	TMEM191A	NR_026815	ref|Homo sapiens transmembrane protein 191A (TMEM191A), non-coding RNA [NR_026815]	TMEM191A	84222	-0.0765361	0.948332	0.768466	0.989802	0	40.5908	38.4935	37.1858	44.3076	39.3368	37.6684	0
A_24_P787889	ref|NR_026815|ens|ENST00000445836|ens|ENST00000428752|ens|ENST00000427147	hs|chr22:21058642-21058701	0	TMEM191A	NR_026815	ref|Homo sapiens transmembrane protein 191A (TMEM191A), non-coding RNA [NR_026815]	TMEM191A	84222	-0.771024	0.586001	0.408603	0.987258	0	848.326	497.12	429.039	1677.37	369.957	667.992	1
A_23_P166336	ref|NR_026815|ens|ENST00000442222|ens|ENST00000450925|ens|ENST00000452055	hs|chr22:21058825-21058884	0	TMEM191A	NR_026815	ref|Homo sapiens transmembrane protein 191A (TMEM191A), non-coding RNA [NR_026815]	TMEM191A	84222	-0.777453	0.583396	0.423827	0.987258	0	1797.25	1048.51	884.773	3650.79	758.314	1449.76	1
A_33_P3276250	ens|ENST00000449424|gb|AK308704|gb|AK094309	hs|chr22:21824610-21824669	0	ENST00000449424	ENST00000449424	gb|Homo sapiens cDNA, FLJ98745. [AK308704]	TMEM191C	645426	0.103324	1.07425	0.691594	0.987258	0	52.9328	56.8629	49.8461	56.2107	53.3081	60.6547	0
A_33_P3407700	ref|NM_001100389|ens|ENST00000306480	hs|chr4:165997429-165997370	0	TMEM192	NM_001100389	ref|Homo sapiens transmembrane protein 192 (TMEM192), mRNA [NM_001100389]	TMEM192	201931	0.889486	1.85252	0.435609	0.987258	0	75.766	140.358	186.383	30.7994	113.05	174.262	1
A_24_P126628	ref|NM_015257|ref|NM_001130963|ens|ENST00000300128|ens|ENST00000379391	hs|chr12:57450095-57450036	0	TMEM194A	NM_015257	ref|Homo sapiens transmembrane protein 194A (TMEM194A), transcript variant 2, mRNA [NM_015257]	TMEM194A	23306	1.69852	3.24567	0.211484	0.987258	0	136.455	442.889	369.957	50.3302	562.728	348.57	1
A_33_P3389261	ref|NM_001142645|gb|CK905759	hs|chr2:191371678-191371619	0	TMEM194B	NM_001142645	ref|Homo sapiens transmembrane protein 194B (TMEM194B), mRNA [NM_001142645]	TMEM194B	100131211	0.358404	1.28201	0.305312	0.987258	0	79.7164	102.197	85.4722	74.3482	121.977	85.6247	1
A_23_P416821	ref|NM_152774|ens|ENST00000433641|ens|ENST00000396601|ens|ENST00000405764	hs|chr7:19761526-19761467	0	TMEM196	NM_152774	ref|Homo sapiens transmembrane protein 196 (TMEM196), mRNA [NM_152774]	TMEM196	256130	0.0364391	1.02558	0.885544	0.996037	0	37.5098	38.4693	38.6438	36.4091	41.3221	35.8135	0
A_24_P822704	ref|NM_001005209|ens|ENST00000344458|ens|ENST00000373883|gb|CR597020	hs|chr2:220415029-220415088	0	TMEM198	NM_001005209	ref|Homo sapiens transmembrane protein 198 (TMEM198), mRNA [NM_001005209]	TMEM198	130612	-0.353048	0.782928	0.278059	0.987258	0	349.725	273.809	301.49	405.676	261.07	287.171	1
A_23_P27048	ref|NM_152464|gb|BC033113|gb|AK311363	hs|chr17:26688917-26688976	0	TMEM199	NM_152464	ref|Homo sapiens transmembrane protein 199 (TMEM199), mRNA [NM_152464]	TMEM199	147007	-0.839982	0.558651	0.0264089	0.987258	0	2123.96	1186.55	2112.13	2135.85	1111.24	1266.97	1
A_24_P56884	ref|NM_152464|ens|ENST00000483505|ens|ENST00000509083|gb|AY074907	hs|chr17:26686386-26687569	0	TMEM199	NM_152464	ref|Homo sapiens transmembrane protein 199 (TMEM199), mRNA [NM_152464]	TMEM199	147007	-0.87089	0.546809	0.100255	0.987258	0	586.063	320.465	437.362	785.321	291.464	352.351	1
A_23_P94552	ref|NM_013390|ref|NM_001135820|ens|ENST00000377057|ens|ENST00000377044	hs|chr9:74298770-74298711	0	TMEM2	NM_013390	ref|Homo sapiens transmembrane protein 2 (TMEM2), transcript variant 1, mRNA [NM_013390]	TMEM2	23670	1.39692	2.63339	0.0816043	0.987258	0	1390.98	3662.99	2231.78	866.938	4365.38	3073.61	1
A_33_P3390708	ref|NM_013390|ref|NM_001135820|ens|ENST00000396272|ens|ENST00000377055	hs|chr9:74315618-74315559	0	TMEM2	NM_013390	ref|Homo sapiens transmembrane protein 2 (TMEM2), transcript variant 1, mRNA [NM_013390]	TMEM2	23670	1.29842	2.4596	0.108907	0.987258	0	146.292	359.819	247.246	86.5589	397.58	325.645	1
A_32_P40288	ref|NM_052913|ens|ENST00000392429|ens|ENST00000296978|gb|AB067500	hs|chr6:130763993-130764052	0	TMEM200A	NM_052913	ref|Homo sapiens transmembrane protein 200A (TMEM200A), mRNA [NM_052913]	TMEM200A	114801	0.371861	1.29402	0.695975	0.987258	0	4322.85	5593.87	8007.88	2333.59	3394.34	9218.67	1
A_32_P77098	ref|NM_001003682|ref|NM_001171868|ens|ENST00000420504|ens|ENST00000343269	hs|chr1:29446697-29446638	0	TMEM200B	NM_001003682	ref|Homo sapiens transmembrane protein 200B (TMEM200B), transcript variant 2, mRNA [NM_001003682]	TMEM200B	399474	1.03653	2.05129	0.0455683	0.987258	0	118.785	243.663	145.9	96.7092	280.301	211.813	1
A_33_P3239417	ref|NM_001080209|ens|ENST00000383490	hs|chr18:5890251-5890192	0	TMEM200C	NM_001080209	ref|Homo sapiens transmembrane protein 200C (TMEM200C), mRNA [NM_001080209]	TMEM200C	645369	-0.257899	0.836305	0.430524	0.987258	0	46.7098	39.0636	42.3742	51.489	33.7032	45.2766	0
A_24_P933011	ref|NM_001080209|ens|ENST00000383490|gb|BC169201	hs|chr18:5891958-5891899	0	TMEM200C	NM_001080209	ref|Homo sapiens transmembrane protein 200C (TMEM200C), mRNA [NM_001080209]	TMEM200C	645369	-0.483437	0.715271	0.201673	0.987258	0	100.813	72.1086	87.1789	116.579	83.1536	62.5307	1
A_33_P3292525	ref|NM_001010866|ens|ENST00000340305|gb|BC121187	hs|chr1:9664928-9664987	0	TMEM201	NM_001010866	ref|Homo sapiens transmembrane protein 201 (TMEM201), transcript variant 2, mRNA [NM_001010866]	TMEM201	199953	-0.0479757	0.967293	0.933902	0.99697	0	1365.14	1320.49	2031.71	917.267	1048.06	1663.75	1
A_24_P522631	ref|NM_001130924|ens|ENST00000340381|ens|ENST00000377376|gb|CR626314	hs|chr1:9674658-9674716	0	TMEM201	NM_001130924	ref|Homo sapiens transmembrane protein 201 (TMEM201), transcript variant 1, mRNA [NM_001130924]	TMEM201	199953	-0.361791	0.778198	0.604746	0.987258	0	2162.54	1682.89	1244.93	3756.53	1847.79	1532.7	1
A_33_P3292531	ref|NM_001130924|ens|ENST00000377376|ens|ENST00000508400|ens|ENST00000340381	hs|chr1:9671859-9671918	0	TMEM201	NM_001130924	ref|Homo sapiens transmembrane protein 201 (TMEM201), transcript variant 1, mRNA [NM_001130924]	TMEM201	199953	-0.838703	0.559146	0.298312	0.987258	0	92.0295	51.4579	50.1457	168.896	47.8099	55.3844	1
A_23_P26062	ref|NM_001080462|ens|ENST00000341689|gb|AK131033	hs|chr15:72700133-72700192	0	TMEM202	NM_001080462	ref|Homo sapiens transmembrane protein 202 (TMEM202), mRNA [NM_001080462]	TMEM202	338949	-0.147194	0.903005	0.560824	0.987258	0	40.8698	36.9057	39.0598	42.7638	38.4074	35.4627	0
A_23_P136238	ref|NM_053045|ens|ENST00000343666|gb|AF529372|gb|AX775751	hs|chr9:140098995-140098936	0	TMEM203	NM_053045	ref|Homo sapiens transmembrane protein 203 (TMEM203), mRNA [NM_053045]	TMEM203	94107	-0.216387	0.860718	0.405462	0.987258	0	2966.16	2553.02	3137.29	2804.36	2607.89	2499.31	1
A_33_P3285024	ref|NM_053045|ens|ENST00000343666|gb|AX775751|gb|BC009283	hs|chr9:140099598-140099539	0	TMEM203	NM_053045	ref|Homo sapiens transmembrane protein 203 (TMEM203), mRNA [NM_053045]	TMEM203	94107	-0.261852	0.834016	0.373528	0.987258	0	1236.31	1031.11	1388.14	1101.1	984.289	1080.15	1
A_33_P3282556	ref|NM_024600|ens|ENST00000253934|gb|AY358178|gb|BC004932	hs|chr16:1605184-1605243	0	TMEM204	NM_024600	ref|Homo sapiens transmembrane protein 204 (TMEM204), mRNA [NM_024600]	TMEM204	79652	-0.259666	0.835282	0.667129	0.987258	0	2163.59	1807.21	1735.58	2697.16	2755.97	1185.06	1
A_23_P90099	ref|NM_198536|ref|NM_033408|ref|NM_001145416|ens|ENST00000433863	hs|chr19:11453529-11453470	0	TMEM205	NM_198536	ref|Homo sapiens transmembrane protein 205 (TMEM205), transcript variant 1, mRNA [NM_198536]	TMEM205	374882	-1.04325	0.485232	0.0155914	0.987258	0	23512.3	11408.9	24629.5	22445.8	12368	10524.2	1
A_23_P717	ref|NM_018252|ref|NM_001198862|ens|ENST00000261455|gb|AK297200	hs|chr1:212538264-212538205	0	TMEM206	NM_018252	ref|Homo sapiens transmembrane protein 206 (TMEM206), transcript variant 2, mRNA [NM_018252]	TMEM206	55248	-0.0150064	0.989652	0.953384	0.99722	0	510.14	504.861	469.032	554.851	494.208	515.744	1
A_33_P3270996	ref|NM_207316|ens|ENST00000354905|gb|AY358607|gb|BC071780	hs|chr3:190146531-190146472	0	TMEM207	NM_207316	ref|Homo sapiens transmembrane protein 207 (TMEM207), mRNA [NM_207316]	TMEM207	131920	0.157059	1.11501	0.525166	0.987258	0	32.8121	36.5859	31.7935	33.8634	36.2771	36.8974	0
A_23_P206369	ref|NM_014187|ens|ENST00000304800|gb|BC003080|gb|BC013412	hs|chr16:67263111-67263170	0	TMEM208	NM_014187	ref|Homo sapiens transmembrane protein 208 (TMEM208), mRNA [NM_014187]	TMEM208	29100	-0.316607	0.802956	0.412286	0.987258	0	20011.2	16068.1	15831.8	25293.9	15015.2	17194.9	1
A_33_P3335629	ref|NM_014187|ens|ENST00000404299|ens|ENST00000304800|gb|DQ892571	hs|chr16:67262436-67262495	0	TMEM208	NM_014187	ref|Homo sapiens transmembrane protein 208 (TMEM208), mRNA [NM_014187]	TMEM208	29100	-0.561251	0.677714	0.298598	0.987258	0	4669.06	3164.29	3220.87	6768.38	2920.73	3428.16	1
A_23_P122805	ref|NM_032842|ens|ENST00000397622|ens|ENST00000336804|gb|AK027709	hs|chr7:129805035-129804976	0	TMEM209	NM_032842	ref|Homo sapiens transmembrane protein 209 (TMEM209), mRNA [NM_032842]	TMEM209	84928	1.13744	2.19991	0.31405	0.987258	0	468.584	1030.84	1135.87	193.306	1048.25	1013.72	1
A_23_P122805	ref|NM_032842|ens|ENST00000397622|ens|ENST00000336804|gb|AK027709	hs|chr7:129805035-129804976	0	TMEM209	NM_032842	ref|Homo sapiens transmembrane protein 209 (TMEM209), mRNA [NM_032842]	TMEM209	84928	0.973218	1.96321	0.344553	0.987258	0	514.899	1010.86	1158.45	228.859	1002.82	1018.96	1
A_23_P122805	ref|NM_032842|ens|ENST00000397622|ens|ENST00000336804|gb|AK027709	hs|chr7:129805035-129804976	0	TMEM209	NM_032842	ref|Homo sapiens transmembrane protein 209 (TMEM209), mRNA [NM_032842]	TMEM209	84928	0.917925	1.8894	0.347091	0.987258	0	518.945	980.493	1117.09	241.077	978.354	982.636	1
A_23_P122805	ref|NM_032842|ens|ENST00000397622|ens|ENST00000336804|gb|AK027709	hs|chr7:129805035-129804976	0	TMEM209	NM_032842	ref|Homo sapiens transmembrane protein 209 (TMEM209), mRNA [NM_032842]	TMEM209	84928	0.911612	1.88115	0.321203	0.987258	0	536.057	1008.4	1092.58	263.009	999.258	1017.63	1
A_23_P122805	ref|NM_032842|ens|ENST00000397622|ens|ENST00000336804|gb|AK027709	hs|chr7:129805035-129804976	0	TMEM209	NM_032842	ref|Homo sapiens transmembrane protein 209 (TMEM209), mRNA [NM_032842]	TMEM209	84928	0.899732	1.86572	0.385813	0.987258	0	516.022	962.751	1180.15	225.632	950.168	975.501	1
A_23_P122805	ref|NM_032842|ens|ENST00000397622|ens|ENST00000336804|gb|AK027709	hs|chr7:129805035-129804976	0	TMEM209	NM_032842	ref|Homo sapiens transmembrane protein 209 (TMEM209), mRNA [NM_032842]	TMEM209	84928	0.898527	1.86416	0.371808	0.987258	0	503.536	938.673	1117.84	226.82	924.397	953.169	1
A_23_P122805	ref|NM_032842|ens|ENST00000397622|ens|ENST00000336804|gb|AK027709	hs|chr7:129805035-129804976	0	TMEM209	NM_032842	ref|Homo sapiens transmembrane protein 209 (TMEM209), mRNA [NM_032842]	TMEM209	84928	0.889189	1.85213	0.374757	0.987258	0	525.978	974.182	1164.14	237.646	957.149	991.517	1
A_23_P122805	ref|NM_032842|ens|ENST00000397622|ens|ENST00000336804|gb|AK027709	hs|chr7:129805035-129804976	0	TMEM209	NM_032842	ref|Homo sapiens transmembrane protein 209 (TMEM209), mRNA [NM_032842]	TMEM209	84928	0.695769	1.61975	0.431994	0.987258	0	641.919	1039.75	1289.98	319.431	934.455	1156.9	1
A_23_P122805	ref|NM_032842|ens|ENST00000397622|ens|ENST00000336804|gb|AK027709	hs|chr7:129805035-129804976	0	TMEM209	NM_032842	ref|Homo sapiens transmembrane protein 209 (TMEM209), mRNA [NM_032842]	TMEM209	84928	0.690774	1.61415	0.425768	0.987258	0	616.72	995.478	1227.73	309.795	962.48	1029.61	1
A_33_P3283136	ref|NM_032842|ens|ENST00000336804|ens|ENST00000462753|ens|ENST00000473456	hs|chr7:129806039-129805980	0	TMEM209	NM_032842	ref|Homo sapiens transmembrane protein 209 (TMEM209), mRNA [NM_032842]	TMEM209	84928	0.68706	1.61	0.337728	0.987258	0	704.225	1133.8	1212.06	409.166	1157.92	1110.19	1
A_23_P122805	ref|NM_032842|ens|ENST00000397622|ens|ENST00000336804|gb|AK027709	hs|chr7:129805035-129804976	0	TMEM209	NM_032842	ref|Homo sapiens transmembrane protein 209 (TMEM209), mRNA [NM_032842]	TMEM209	84928	0.542183	1.45617	0.376695	0.987258	0	580.173	844.833	916.215	367.382	811.843	879.163	1
A_33_P3233784	ref|NM_001001663|ens|ENST00000423535|ens|ENST00000382744|ens|ENST00000407886	hs|chr22:25331267-25331208	0	TMEM211	NM_001001663	ref|Homo sapiens transmembrane protein 211 (TMEM211), mRNA [NM_001001663]	TMEM211	255349	-0.143012	0.905626	0.628753	0.987258	0	66.0825	59.8461	58.9978	74.0179	54.5081	65.7067	0
A_33_P3244998	ref|NM_001007022|ref|NM_020729|ref|NM_001164436|ens|ENST00000469632	hs|chr1:86816981-86816922	0	ODF2L	NM_001007022	ref|Homo sapiens outer dense fiber of sperm tails 2-like (ODF2L), transcript variant 2, mRNA [NM_001007022]	TMEM212	389177	0.502229	1.4164	0.523515	0.987258	0	19934.8	28235.7	37367.5	10634.8	30261.7	26345.3	1
A_33_P3405285	ref|NM_001164436|ref|NM_001190879|ref|NM_181741|ref|NM_181742	hs|chr3:171576686-171576745	0	TMEM212	NM_001164436	ref|Homo sapiens transmembrane protein 212 (TMEM212), mRNA [NM_001164436]	TMEM212	389177	0.32411	1.25189	0.531292	0.987258	0	7286.62	9122.06	10609.3	5004.53	9973.95	8342.93	1
A_33_P3363341	ref|NM_001164436|ens|ENST00000450693|ens|ENST00000420375|ens|ENST00000334567	hs|chr3:171571580-171571639	0	TMEM212	NM_001164436	ref|Homo sapiens transmembrane protein 212 (TMEM212), mRNA [NM_001164436]	TMEM212	389177	-0.0152398	0.989492	0.948699	0.99697	0	34.8542	34.488	34.9228	34.7858	34.2109	34.7672	0
A_24_P706953	ref|NM_001085429|ens|ENST00000422794|gb|AK055841	hs|chr7:138489878-138489937	0	TMEM213	NM_001085429	ref|Homo sapiens transmembrane protein 213 (TMEM213), mRNA [NM_001085429]	TMEM213	155006	-0.0907979	0.939003	0.714937	0.987258	0	39.2067	36.8153	41.5453	36.9998	37.2082	36.4264	0
A_33_P3222937	ref|NM_017727|ref|NM_001083590|ens|ENST00000404032|ens|ENST00000321326	hs|chr2:27264502-27264561	0	TMEM214	NM_017727	ref|Homo sapiens transmembrane protein 214 (TMEM214), transcript variant 1, mRNA [NM_017727]	TMEM214	54867	0.511239	1.42527	0.151785	0.987258	0	22202.2	31644.3	24977.1	19735.6	28232.3	35468.7	1
A_33_P3367780	ref|NM_212558	hs|chr9:32789126-32789185	0	TMEM215	NM_212558	ref|Homo sapiens transmembrane protein 215 (TMEM215), mRNA [NM_212558]	TMEM215	401498	0.0733326	1.05214	0.786264	0.989802	0	36.8271	38.7474	33.1694	40.8881	37.2898	40.2619	0
A_33_P3221868	ref|NM_001173990|ref|NM_001173991|ref|NM_016499|ens|ENST00000334888	hs|chr11:61165387-61165446	0	TMEM216	NM_001173990	ref|Homo sapiens transmembrane protein 216 (TMEM216), transcript variant 2, mRNA [NM_001173990]	TMEM216	51259	-0.85104	0.554385	0.226473	0.987258	0	1102.76	611.352	682.92	1780.7	718.146	520.439	1
A_23_P334870	ref|NM_145316|ens|ENST00000336655|ens|ENST00000497775|ens|ENST00000356757	hs|chr6:37180121-37180062	0	TMEM217	NM_145316	ref|Homo sapiens transmembrane protein 217 (TMEM217), transcript variant 1, mRNA [NM_145316]	TMEM217	221468	-1.03483	0.488073	0.232477	0.987258	0	527.574	257.495	428.139	650.104	140.282	472.644	1
A_23_P1676	ref|NM_001080546|ens|ENST00000279968|ens|ENST00000455225|gb|BC144270	hs|chr11:124967267-124967208	0	TMEM218	NM_001080546	ref|Homo sapiens transmembrane protein 218 (TMEM218), mRNA [NM_001080546]	TMEM218	219854	-0.431362	0.741562	0.268368	0.987258	0	1972.17	1462.49	1570.76	2476.17	1502.8	1423.25	1
A_23_P77562	ref|NM_194280|ref|NM_001083613|ens|ENST00000279396|ens|ENST00000414689	hs|chr16:29979401-29979460	0	TMEM219	NM_194280	ref|Homo sapiens transmembrane protein 219 (TMEM219), transcript variant 2, mRNA [NM_194280]	TMEM219	124446	-0.620837	0.650294	0.411532	0.987258	0	2411.5	1568.18	1352.73	4298.97	1765.94	1392.57	1
A_24_P371281	ref|NM_025246|ref|NM_001097599|ref|NM_001097600|ens|ENST00000393079	hs|chr3:136573998-136574057	0	TMEM22	NM_025246	ref|Homo sapiens transmembrane protein 22 (TMEM22), transcript variant 1, mRNA [NM_025246]	TMEM22	80723	0.497519	1.41178	0.199099	0.987258	0	901.209	1272.31	1105.7	734.538	1347.36	1201.44	1
A_33_P3266639	ref|NM_001004313|ens|ENST00000341871|ens|ENST00000455996|gb|AY550194	hs|chr17:10616718-10616659	0	TMEM220	NM_001004313	ref|Homo sapiens transmembrane protein 220 (TMEM220), mRNA [NM_001004313]	TMEM220	388335	-0.192754	0.874934	0.473268	0.987258	0	38.308	33.517	39.1724	37.4628	36.5763	30.7136	0
A_33_P3411612	ref|NM_001190844|ens|ENST00000341130|gb|BC039402	hs|chr19:17556068-17556009	0	TMEM221	NM_001190844	ref|Homo sapiens transmembrane protein 221 (TMEM221), mRNA [NM_001190844]	TMEM221	100130519	-1.10515	0.464853	0.315177	0.987258	0	222.775	103.557	94.1307	527.23	102.463	104.663	1
A_23_P97442	ref|NM_032125|ref|NR_037580|ref|NR_037576|ref|NR_037577	hs|chr1:27662588-27662647	0	TMEM222	NM_032125	ref|Homo sapiens transmembrane protein 222 (TMEM222), transcript variant 1, mRNA [NM_032125]	TMEM222	84065	-0.804915	0.572396	0.274863	0.987258	0	3124.55	1788.48	2040.89	4783.6	1268.51	2521.59	1
A_33_P3259722	ref|NM_032125|ref|NR_037577|ref|NR_037576|ref|NR_037580	hs|chr1:27657216-27657275	0	TMEM222	NM_032125	ref|Homo sapiens transmembrane protein 222 (TMEM222), transcript variant 1, mRNA [NM_032125]	TMEM222	84065	-0.898635	0.536394	0.202647	0.987258	0	847.512	454.6	550.934	1303.74	353.209	585.097	1
A_23_P1956	ref|NM_001080501|ens|ENST00000307366|gb|BC127679|gb|BC008643	hs|chr11:62558150-62558091	0	TMEM223	NM_001080501	ref|Homo sapiens transmembrane protein 223 (TMEM223), mRNA [NM_001080501]	TMEM223	79064	-0.534112	0.690583	0.368288	0.987258	0	4552.27	3143.72	2943.78	7039.65	3330.13	2967.75	1
A_24_P650396	ref|NM_001013743|ens|ENST00000375026|gb|AY634366	hs|chr11:123754013-123753954	0	TMEM225	NM_001013743	ref|Homo sapiens transmembrane protein 225 (TMEM225), mRNA [NM_001013743]	TMEM225	338661	-0.468655	0.722638	0.148005	0.987258	0	46.5523	33.6404	41.5281	52.1843	34.8834	32.4417	0
A_24_P695306	ref|NM_001136002|ens|ENST00000455783|gb|BC171809|gb|BC157828	hs|chr7:123671976-123671917	0	TMEM229A	NM_001136002	ref|Homo sapiens transmembrane protein 229A (TMEM229A), mRNA [NM_001136002]	TMEM229A	730130	0.116916	1.08441	0.639398	0.987258	0	34.6158	37.5378	34.6152	34.6163	35.4739	39.7218	0
A_33_P3355014	ref|NM_182526|ens|ENST00000357461|gb|AK074690|gb|CR593485	hs|chr14:67937042-67936983	0	TMEM229B	NM_182526	ref|Homo sapiens transmembrane protein 229B (TMEM229B), mRNA [NM_182526]	TMEM229B	161145	-0.994882	0.501777	0.272058	0.987258	0	226.022	113.412	436.006	117.168	92.641	138.841	1
A_33_P3373384	ref|NM_001077419|ref|NM_001077416|ref|NM_001077418|ens|ENST00000398114	hs|chr16:75573561-75573502	0	TMEM231	NM_001077419	ref|Homo sapiens transmembrane protein 231 (TMEM231), transcript variant 3, mRNA [NM_001077419]	TMEM231	79583	0.365395	1.28823	0.406931	0.987258	0	52.8599	68.096	71.1713	39.2598	65.5368	70.7551	0
A_24_P381975	ref|NM_001077419|ref|NM_001077416|ref|NM_001077418|ens|ENST00000398114	hs|chr16:75574021-75573962	0	TMEM231	NM_001077419	ref|Homo sapiens transmembrane protein 231 (TMEM231), transcript variant 3, mRNA [NM_001077419]	TMEM231	79583	0.211935	1.15824	0.504219	0.987258	0	67.7686	78.4924	74.0295	62.0373	67.8924	90.7473	0
A_32_P489986	ref|NM_001039763|ens|ENST00000515363|ens|ENST00000341720|ens|ENST00000429839	hs|chr5:109940830-109904288	0	TMEM232	NM_001039763	ref|Homo sapiens transmembrane protein 232 (TMEM232), mRNA [NM_001039763]	TMEM232	642987	-0.193972	0.874195	0.65625	0.987258	0	55.7227	48.7125	76.1358	40.7826	48.565	48.8605	0
A_33_P3441021	ref|NM_001136534|ens|ENST00000426426|gb|AK296289	hs|chr12:120078559-120078618	0	TMEM233	NM_001136534	ref|Homo sapiens transmembrane protein 233 (TMEM233), mRNA [NM_001136534]	TMEM233	387890	1.18829	2.27882	0.384827	0.987258	0	51.0617	116.36	49.2068	52.9865	38.5859	350.899	1
A_33_P3236558	ref|NM_019118|ens|ENST00000487174|ens|ENST00000483001|ens|ENST00000309777	hs|chr1:32686794-32686735	0	C1orf91	NM_019118	ref|Homo sapiens chromosome 1 open reading frame 91 (C1orf91), mRNA [NM_019118]	TMEM234	56063	-0.717225	0.608266	0.217564	0.987258	0	471.025	286.508	323.578	685.659	250.281	327.98	1
A_23_P200396	ref|NM_019118|ens|ENST00000484490|ens|ENST00000309777|ens|ENST00000483001	hs|chr1:32682076-32682017	0	C1orf91	NM_019118	ref|Homo sapiens chromosome 1 open reading frame 91 (C1orf91), mRNA [NM_019118]	TMEM234	56063	-0.795227	0.576253	0.247493	0.987258	0	1064.13	613.205	656.96	1723.64	541.505	694.4	1
A_33_P3271684	ref|NM_001098844|ens|ENST00000480516|ens|ENST00000377495|ens|ENST00000338221	hs|chr10:17842663-17842722	0	FAM23A	NM_001098844	ref|Homo sapiens family with sequence similarity 23, member A (FAM23A), mRNA [NM_001098844]	TMEM236	653567	-0.0729346	0.950702	0.796801	0.990177	0	41.8851	39.8202	41.5125	42.261	34.8555	45.4921	0
A_33_P3382031	ref|NM_001098844|ens|ENST00000480516|ens|ENST00000377495|ens|ENST00000338221	hs|chr10:17842707-17842766	0	FAM23A	NM_001098844	ref|Homo sapiens family with sequence similarity 23, member A (FAM23A), mRNA [NM_001098844]	TMEM236	653567	-0.18306	0.880833	0.483055	0.987258	0	42.3835	37.3328	44.8339	40.067	35.6041	39.1454	0
A_24_P941831	ref|NM_001044385|ref|NM_152388|ens|ENST00000495329|ens|ENST00000409444	hs|chr2:202485131-202485072	0	ALS2CR4	NM_001044385	ref|Homo sapiens amyotrophic lateral sclerosis 2 (juvenile) chromosome region, candidate 4 (ALS2CR4), transcript variant 1, mRNA [NM_001044385]	TMEM237	65062	0.957709	1.94222	0.132879	0.987258	0	486.489	944.87	733.384	322.712	893.992	998.644	1
A_23_P370097	ref|NM_001044385|ref|NM_152388|ens|ENST00000471318|ens|ENST00000286196	hs|chr2:202488995-202488936	0	ALS2CR4	NM_001044385	ref|Homo sapiens amyotrophic lateral sclerosis 2 (juvenile) chromosome region, candidate 4 (ALS2CR4), transcript variant 1, mRNA [NM_001044385]	TMEM237	65062	0.313639	1.24284	0.423081	0.987258	0	3780.39	4698.41	2957.92	4831.56	4946.1	4463.13	1
A_33_P3362153	ref|NM_001190764|gb|BC052596	hs|chr19:55890672-55890613	0	LOC388564	NM_001190764	ref|Homo sapiens hypothetical protein LOC388564 (LOC388564), mRNA [NM_001190764]	TMEM238	388564	-0.650801	0.636927	0.42305	0.987258	0	10937.7	6966.52	5812.34	20582.7	7750.4	6261.93	1
A_33_P3232871	ref|NM_001167670|gb|AK129653|ens|ENST00000380593|ens|ENST00000380585	hs|chr20:2797618-2797677	0	LOC100288797	NM_001167670	ref|Homo sapiens hypothetical protein LOC100288797 (LOC100288797), mRNA [NM_001167670]	TMEM239	100288797	-0.190511	0.876295	0.449104	0.987258	0	53.1689	46.5917	51.6321	54.7515	45.4414	47.7711	0
A_24_P133017	ref|NM_032780|ref|NM_001144038|ref|NM_001144037|ref|NM_001144034	hs|chr11:118404580-118404780	0	TMEM25	NM_032780	ref|Homo sapiens transmembrane protein 25 (TMEM25), transcript variant 1, mRNA [NM_032780]	TMEM25	84866	-0.650975	0.63685	0.0885663	0.987258	0	264.01	168.134	225.523	309.064	175.028	161.512	1
A_23_P203115	ref|NM_032780|ref|NM_001144034|ref|NM_001144035|ref|NM_001144036	hs|chr11:118406474-118406533	0	TMEM25	NM_032780	ref|Homo sapiens transmembrane protein 25 (TMEM25), transcript variant 1, mRNA [NM_032780]	TMEM25	84866	-1.00163	0.499434	0.0500541	0.987258	0	1827.21	912.569	1790.9	1864.25	712.107	1169.46	1
A_32_P75264	ref|NM_178505|ens|ENST00000399298|ens|ENST00000503886|gb|AK125611	hs|chr10:63166727-63166668	0	TMEM26	NM_178505	ref|Homo sapiens transmembrane protein 26 (TMEM26), mRNA [NM_178505]	TMEM26	219623	0.378789	1.30025	0.724277	0.988444	0	70.0551	91.0891	127.435	38.5116	179.363	46.2594	1
A_23_P382240	ref|NM_178505|ens|ENST00000399293|ens|ENST00000488505|ens|ENST00000503886	hs|chr10:63190982-63188851	0	TMEM26	NM_178505	ref|Homo sapiens transmembrane protein 26 (TMEM26), mRNA [NM_178505]	TMEM26	219623	-0.190856	0.876086	0.515299	0.987258	0	40.0211	35.062	45.7149	35.0365	33.9723	36.1865	0
A_23_P33984	ref|NM_020665|ens|ENST00000380342|gb|AF229179|gb|AY359060	hs|chrX:15645587-15645528	0	TMEM27	NM_020665	ref|Homo sapiens transmembrane protein 27 (TMEM27), mRNA [NM_020665]	TMEM27	57393	-0.110057	0.926552	0.748267	0.9898	0	73.9984	68.5634	61.1581	89.5346	75.4276	62.3238	0
A_33_P3244669	ref|NM_018247|ref|NM_001143958|ens|ENST00000230461|ens|ENST00000370050	hs|chr6:75963452-75963393	0	TMEM30A	NM_018247	ref|Homo sapiens transmembrane protein 30A (TMEM30A), transcript variant 1, mRNA [NM_018247]	TMEM30A	55754	1.32645	2.50786	0.283265	0.987258	0	7104.44	17816.9	18564.1	2718.86	18813.5	16873.1	1
A_33_P3380982	ref|NM_018247|ref|NM_001143958|ens|ENST00000230461|gb|AL162046	hs|chr6:75962725-75962666	0	TMEM30A	NM_018247	ref|Homo sapiens transmembrane protein 30A (TMEM30A), transcript variant 1, mRNA [NM_018247]	TMEM30A	55754	1.22291	2.33417	0.250042	0.987258	0	3053.11	7126.49	6590.15	1414.46	9137.27	5558.22	1
A_32_P129752	ref|NM_001017970|ens|ENST00000355702|gb|AK091169|gb|AX746825	hs|chr14:61744747-61744688	0	TMEM30B	NM_001017970	ref|Homo sapiens transmembrane protein 30B (TMEM30B), mRNA [NM_001017970]	TMEM30B	161291	0.140027	1.10193	0.752876	0.9898	0	44.7842	49.3489	39.9876	50.1562	36.3979	66.908	0
A_33_P3225357	ref|NR_028357|ens|ENST00000489487|gb|AB249666	hs|chr3:99912863-99912922	0	TMEM30C	NR_028357	ref|Homo sapiens transmembrane protein 30C (TMEM30C), transcript variant 1, non-coding RNA [NR_028357]	TMEM30C	644444	-0.0512188	0.965121	0.832065	0.992063	0	36.2672	35.0022	37.6823	34.9052	34.8307	35.1745	0
A_23_P352717	ref|NM_182541|ens|ENST00000319560|gb|DQ891514|gb|DQ894705	hs|chrX:102968665-102968724	0	TMEM31	NM_182541	ref|Homo sapiens transmembrane protein 31 (TMEM31), mRNA [NM_182541]	TMEM31	203562	-0.183093	0.880813	0.644557	0.987258	0	68.5908	60.4157	52.3419	89.884	59.5963	61.2463	0
A_24_P191790	ref|NM_018126|ens|ENST00000504986|gb|AK023062|gb|AK001387	hs|chr4:41957209-41957268	0	TMEM33	NM_018126	ref|Homo sapiens transmembrane protein 33 (TMEM33), mRNA [NM_018126]	TMEM33	55161	0.336111	1.26235	0.707275	0.987258	0	103.103	130.152	214.62	49.5303	114.834	147.512	1
A_23_P45324	ref|NM_021637|ens|ENST00000372930|gb|AK024146|gb|BC078658	hs|chrX:100351230-100351289	0	TMEM35	NM_021637	ref|Homo sapiens transmembrane protein 35 (TMEM35), mRNA [NM_021637]	TMEM35	59353	0.0662203	1.04697	0.886597	0.996227	0	194.835	203.987	260.024	145.99	247.576	168.072	1
A_33_P3289296	ref|NM_183240|ens|ENST00000306406|gb|AV658258	hs|chr2:120196037-120196096	0	TMEM37	NM_183240	ref|Homo sapiens transmembrane protein 37 (TMEM37), mRNA [NM_183240]	TMEM37	140738	-0.236539	0.848779	0.744962	0.9898	0	142.934	121.319	78.9704	258.704	124.764	117.969	1
A_23_P101392	ref|NM_024074|ens|ENST00000187762|gb|AK025981|gb|BC001195	hs|chr19:16799430-16799489	0	TMEM38A	NM_024074	ref|Homo sapiens transmembrane protein 38A (TMEM38A), mRNA [NM_024074]	TMEM38A	79041	-0.572913	0.672258	0.217013	0.987258	0	208.491	140.16	179.155	242.63	109.084	180.089	1
A_23_P101392	ref|NM_024074|ens|ENST00000187762|gb|AK025981|gb|BC001195	hs|chr19:16799430-16799489	0	TMEM38A	NM_024074	ref|Homo sapiens transmembrane protein 38A (TMEM38A), mRNA [NM_024074]	TMEM38A	79041	-0.617896	0.651621	0.221725	0.987258	0	188.299	122.699	159.78	221.908	91.8799	163.857	1
A_23_P101392	ref|NM_024074|ens|ENST00000187762|gb|AK025981|gb|BC001195	hs|chr19:16799430-16799489	0	TMEM38A	NM_024074	ref|Homo sapiens transmembrane protein 38A (TMEM38A), mRNA [NM_024074]	TMEM38A	79041	-0.628781	0.646722	0.175902	0.987258	0	215.843	139.59	187.933	247.897	109.147	178.525	1
A_23_P101392	ref|NM_024074|ens|ENST00000187762|gb|AK025981|gb|BC001195	hs|chr19:16799430-16799489	0	TMEM38A	NM_024074	ref|Homo sapiens transmembrane protein 38A (TMEM38A), mRNA [NM_024074]	TMEM38A	79041	-0.704519	0.613647	0.14716	0.987258	0	218.063	133.814	191.964	247.711	102.888	174.036	1
A_23_P101392	ref|NM_024074|ens|ENST00000187762|gb|AK025981|gb|BC001195	hs|chr19:16799430-16799489	0	TMEM38A	NM_024074	ref|Homo sapiens transmembrane protein 38A (TMEM38A), mRNA [NM_024074]	TMEM38A	79041	-0.709594	0.611492	0.247361	0.987258	0	198.535	121.403	142.626	276.359	91.6068	160.89	1
A_23_P101392	ref|NM_024074|ens|ENST00000187762|gb|AK025981|gb|BC001195	hs|chr19:16799430-16799489	0	TMEM38A	NM_024074	ref|Homo sapiens transmembrane protein 38A (TMEM38A), mRNA [NM_024074]	TMEM38A	79041	-0.737643	0.599718	0.196937	0.987258	0	223.013	133.745	174.003	285.826	99.7188	179.381	1
A_23_P101392	ref|NM_024074|ens|ENST00000187762|gb|AK025981|gb|BC001195	hs|chr19:16799430-16799489	0	TMEM38A	NM_024074	ref|Homo sapiens transmembrane protein 38A (TMEM38A), mRNA [NM_024074]	TMEM38A	79041	-0.787956	0.579164	0.162621	0.987258	0	229.67	133.017	176.031	299.653	103.375	171.158	1
A_23_P101392	ref|NM_024074|ens|ENST00000187762|gb|AK025981|gb|BC001195	hs|chr19:16799430-16799489	0	TMEM38A	NM_024074	ref|Homo sapiens transmembrane protein 38A (TMEM38A), mRNA [NM_024074]	TMEM38A	79041	-0.823172	0.565198	0.208562	0.987258	0	222.123	125.544	157.979	312.313	92.3441	170.679	1
A_23_P101392	ref|NM_024074|ens|ENST00000187762|gb|AK025981|gb|BC001195	hs|chr19:16799430-16799489	0	TMEM38A	NM_024074	ref|Homo sapiens transmembrane protein 38A (TMEM38A), mRNA [NM_024074]	TMEM38A	79041	-0.896067	0.53735	0.133721	0.987258	0	237.58	127.663	180.406	312.872	97.9473	166.395	1
A_23_P101392	ref|NM_024074|ens|ENST00000187762|gb|AK025981|gb|BC001195	hs|chr19:16799430-16799489	0	TMEM38A	NM_024074	ref|Homo sapiens transmembrane protein 38A (TMEM38A), mRNA [NM_024074]	TMEM38A	79041	-1.06249	0.478806	0.164805	0.987258	0	284.255	136.103	181.215	445.886	102.432	180.843	1
A_23_P60259	ref|NM_018112|gb|AK001355	hs|chr9:108537196-108537255	0	TMEM38B	NM_018112	ref|Homo sapiens transmembrane protein 38B (TMEM38B), mRNA [NM_018112]	TMEM38B	55151	0.163004	1.11962	0.90207	0.996521	0	409.948	458.985	1273.49	131.966	433.553	485.908	1
A_33_P3401428	ref|NM_018112|ens|ENST00000374689|ens|ENST00000451560|ens|ENST00000435034	hs|chr9:108510409-108510468	0	TMEM38B	NM_018112	ref|Homo sapiens transmembrane protein 38B (TMEM38B), mRNA [NM_018112]	TMEM38B	55151	-0.363291	0.777389	0.570712	0.987258	0	192.78	149.865	318.108	116.828	158.887	141.355	1
A_23_P84334	ref|NM_018266|gb|AK001764	hs|chr3:119149952-119149893	0	TMEM39A	NM_018266	ref|Homo sapiens transmembrane protein 39A (TMEM39A), mRNA [NM_018266]	TMEM39A	55254	0.649636	1.56877	0.105375	0.987258	0	533.294	836.617	618.647	459.716	946.173	739.745	1
A_23_P34496	ref|NM_018056|ens|ENST00000336294|ens|ENST00000373634|ens|ENST00000373633	hs|chr1:32568154-32568213	0	TMEM39B	NM_018056	ref|Homo sapiens transmembrane protein 39B (TMEM39B), mRNA [NM_018056]	TMEM39B	55116	-0.581825	0.668118	0.227497	0.987258	0	2085.4	1393.3	1624.34	2677.33	1680.46	1155.21	1
A_33_P3423270	ref|NM_018306|ens|ENST00000431022|ens|ENST00000435218|ens|ENST00000314124	hs|chr3:12775584-12775525	0	TMEM40	NM_018306	ref|Homo sapiens transmembrane protein 40 (TMEM40), mRNA [NM_018306]	TMEM40	55287	0.0829358	1.05917	0.8012	0.990458	0	91.1285	96.5207	81.4979	101.897	113.63	81.9876	1
A_33_P3391418	ref|NM_018306|ens|ENST00000264728|ens|ENST00000435218|ens|ENST00000431022	hs|chr3:12790258-12790199	0	TMEM40	NM_018306	ref|Homo sapiens transmembrane protein 40 (TMEM40), mRNA [NM_018306]	TMEM40	55287	-0.194004	0.874176	0.61075	0.987258	0	75.1071	65.6568	58.9204	95.7406	70.2643	61.3515	0
A_23_P80832	ref|NM_080652|ens|ENST00000421852|gb|AK290878|gb|AY358547	hs|chr3:185209359-185209300	0	TMEM41A	NM_080652	ref|Homo sapiens transmembrane protein 41A (TMEM41A), mRNA [NM_080652]	TMEM41A	90407	0.48146	1.39616	0.567449	0.987258	0	270.22	377.27	516.881	141.268	302.403	470.671	1
A_33_P3327567	ens|ENST00000467061|gb|AK172748|gb|BX647928	hs|chr3:185213853-185213794	0	ENST00000467061	ENST00000467061	gb|Homo sapiens cDNA FLJ23909 fis, clone ADSU01856. [AK172748]	TMEM41A	90407	-0.182608	0.881109	0.461926	0.987258	0	42.8174	37.7268	41.9388	43.7145	38.0245	37.4315	0
A_32_P173058	ref|NR_028491|ens|ENST00000429086|ens|ENST00000299596|gb|CR625188	hs|chr11:9302564-9302505	0	TMEM41B	NR_028491	ref|Homo sapiens transmembrane protein 41B (TMEM41B), transcript variant 3, non-coding RNA, 611 [NR_028491]	TMEM41B	440026	0.243906	1.18419	0.624806	0.987258	0	1473.62	1745.05	2133.24	1017.96	1839.42	1655.52	1
A_23_P29836	ref|NM_144638|ens|ENST00000477126|ens|ENST00000302392|gb|FV195965	hs|chr3:44907045-44907104	0	TMEM42	NM_144638	ref|Homo sapiens transmembrane protein 42 (TMEM42), mRNA [NM_144638]	TMEM42	131616	-0.498908	0.707642	0.428508	0.987258	0	9061.6	6412.37	6856.13	11976.5	9485.21	4335.01	1
A_23_P121196	ref|NM_024334|ens|ENST00000306077|gb|AK027466|gb|AK075010	hs|chr3:14184283-14184342	0	TMEM43	NM_024334	ref|Homo sapiens transmembrane protein 43 (TMEM43), mRNA [NM_024334]	TMEM43	79188	0.394881	1.31483	0.431471	0.987258	0	1392.74	1831.23	1315.18	1474.88	1280.43	2618.96	1
A_23_P121196	ref|NM_024334|ens|ENST00000306077|gb|AK027466|gb|AK075010	hs|chr3:14184283-14184342	0	TMEM43	NM_024334	ref|Homo sapiens transmembrane protein 43 (TMEM43), mRNA [NM_024334]	TMEM43	79188	0.389656	1.31008	0.416758	0.987258	0	1395.88	1828.71	1331.51	1463.36	1306.51	2559.63	1
A_23_P121196	ref|NM_024334|ens|ENST00000306077|gb|AK027466|gb|AK075010	hs|chr3:14184283-14184342	0	TMEM43	NM_024334	ref|Homo sapiens transmembrane protein 43 (TMEM43), mRNA [NM_024334]	TMEM43	79188	0.377606	1.29918	0.444697	0.987258	0	1239.96	1610.94	1155.49	1330.62	1136.32	2283.81	1
A_23_P121196	ref|NM_024334|ens|ENST00000306077|gb|AK027466|gb|AK075010	hs|chr3:14184283-14184342	0	TMEM43	NM_024334	ref|Homo sapiens transmembrane protein 43 (TMEM43), mRNA [NM_024334]	TMEM43	79188	0.368973	1.29143	0.44332	0.987258	0	1419.09	1832.66	1342.93	1499.56	1305.51	2572.65	1
A_23_P121196	ref|NM_024334|ens|ENST00000306077|gb|AK027466|gb|AK075010	hs|chr3:14184283-14184342	0	TMEM43	NM_024334	ref|Homo sapiens transmembrane protein 43 (TMEM43), mRNA [NM_024334]	TMEM43	79188	0.366145	1.2889	0.476369	0.987258	0	1261.79	1626.33	1186.69	1341.65	1119.72	2362.15	1
A_23_P121196	ref|NM_024334|ens|ENST00000306077|gb|AK027466|gb|AK075010	hs|chr3:14184283-14184342	0	TMEM43	NM_024334	ref|Homo sapiens transmembrane protein 43 (TMEM43), mRNA [NM_024334]	TMEM43	79188	0.359036	1.28257	0.440032	0.987258	0	1412.04	1811.04	1345.33	1482.06	1310.14	2503.44	1
A_23_P121196	ref|NM_024334|ens|ENST00000306077|gb|AK027466|gb|AK075010	hs|chr3:14184283-14184342	0	TMEM43	NM_024334	ref|Homo sapiens transmembrane protein 43 (TMEM43), mRNA [NM_024334]	TMEM43	79188	0.346846	1.27178	0.477441	0.987258	0	1379.98	1755.03	1307.6	1456.37	1237.63	2488.74	1
A_23_P121196	ref|NM_024334|ens|ENST00000306077|gb|AK027466|gb|AK075010	hs|chr3:14184283-14184342	0	TMEM43	NM_024334	ref|Homo sapiens transmembrane protein 43 (TMEM43), mRNA [NM_024334]	TMEM43	79188	0.343169	1.26854	0.486496	0.987258	0	1388.3	1761.12	1304.93	1477	1236.62	2508.07	1
A_23_P121196	ref|NM_024334|ens|ENST00000306077|gb|AK027466|gb|AK075010	hs|chr3:14184283-14184342	0	TMEM43	NM_024334	ref|Homo sapiens transmembrane protein 43 (TMEM43), mRNA [NM_024334]	TMEM43	79188	0.342456	1.26791	0.47478	0.987258	0	1408.96	1786.44	1334.08	1488.04	1271.54	2509.85	1
A_23_P121196	ref|NM_024334|ens|ENST00000306077|gb|AK027466|gb|AK075010	hs|chr3:14184283-14184342	0	TMEM43	NM_024334	ref|Homo sapiens transmembrane protein 43 (TMEM43), mRNA [NM_024334]	TMEM43	79188	0.324873	1.25255	0.486461	0.987258	0	1396.3	1748.94	1361.12	1432.39	1254.56	2438.16	1
A_23_P428842	ref|NM_138399|ref|NM_001166305|ref|NM_001011655|ref|NM_001166306	hs|chr3:194308712-194308653	0	TMEM44	NM_138399	ref|Homo sapiens transmembrane protein 44 (TMEM44), transcript variant 1, mRNA [NM_138399]	TMEM44	93109	-0.522701	0.696067	0.385746	0.987258	0	1986.48	1382.72	1311.2	3009.53	1162.18	1645.12	1
A_24_P409985	ref|NM_001011655|ref|NM_001166306|ref|NM_138399|ref|NM_001166305	hs|chr3:194346714-194346655	0	TMEM44	NM_001011655	ref|Homo sapiens transmembrane protein 44 (TMEM44), transcript variant 2, mRNA [NM_001011655]	TMEM44	93109	-0.953152	0.516503	0.320069	0.987258	0	357.547	184.674	170.145	751.357	173.91	196.105	1
A_33_P3344831	ref|NM_018004|ens|ENST00000489060|ens|ENST00000323523|gb|AK000996	hs|chr3:100296198-100296257	0	TMEM45A	NM_018004	ref|Homo sapiens transmembrane protein 45A (TMEM45A), mRNA [NM_018004]	TMEM45A	55076	-0.462244	0.725856	0.200182	0.987258	0	8395.63	6094.02	9937.44	7093.03	5671.81	6547.66	1
A_23_P1682	ref|NM_138788|ens|ENST00000281441|gb|BC016153|gb|AK098106	hs|chr11:129728946-129729005	0	TMEM45B	NM_138788	ref|Homo sapiens transmembrane protein 45B (TMEM45B), mRNA [NM_138788]	TMEM45B	120224	-0.221433	0.857713	0.538048	0.987258	0	46.3226	39.7315	37.0752	57.8767	40.6516	38.8323	0
A_24_P143171	ref|NM_031442|ens|ENST00000275954|gb|AL136550|gb|AL049257	hs|chrX:34646240-34646181	0	TMEM47	NM_031442	ref|Homo sapiens transmembrane protein 47 (TMEM47), mRNA [NM_031442]	TMEM47	83604	0.777995	1.71475	0.482978	0.987258	0	938.484	1609.26	2275.76	387.015	1322.47	1958.25	1
A_23_P73982	ref|NM_018087|ref|NM_001168551|ref|NR_033142|ens|ENST00000234725	hs|chr1:54233538-54233479	0	TMEM48	NM_018087	ref|Homo sapiens transmembrane protein 48 (TMEM48), transcript variant 1, mRNA [NM_018087]	TMEM48	55706	0.282554	1.21635	0.367458	0.987258	0	796.66	969.015	872.392	727.503	857.414	1095.14	1
A_23_P2446	ref|NM_014254|ens|ENST00000261234|gb|AK124211|gb|BC002596	hs|chr12:64202507-64202566	0	TMEM5	NM_014254	ref|Homo sapiens transmembrane protein 5 (TMEM5), mRNA [NM_014254]	TMEM5	10329	-0.215377	0.861321	0.424985	0.987258	0	2105.53	1813.54	1932.33	2294.26	1786.14	1841.36	1
A_24_P113824	ref|NM_014313|ens|ENST00000374358|gb|CR592818|gb|AF081282	hs|chr1:25688274-25688333	0	TMEM50A	NM_014313	ref|Homo sapiens transmembrane protein 50A (TMEM50A), mRNA [NM_014313]	TMEM50A	23585	0.22501	1.16878	0.74866	0.9898	0	2044.26	2389.3	3438.46	1215.37	1885.91	3027.05	1
A_24_P305623	ref|NM_006134|ens|ENST00000381964|gb|CR613027|gb|AL355685	hs|chr21:34821954-34821895	0	TMEM50B	NM_006134	ref|Homo sapiens transmembrane protein 50B (TMEM50B), mRNA [NM_006134]	TMEM50B	757	0.456628	1.37233	0.441716	0.987258	0	1149.46	1577.44	1757.1	751.95	1826.44	1362.38	1
A_33_P3363560	ref|NM_001136216|ref|NM_001136218|ref|NM_001136217|ref|NM_018022	hs|chr1:15546776-15546835	0	TMEM51	NM_001136216	ref|Homo sapiens transmembrane protein 51 (TMEM51), transcript variant 1, mRNA [NM_001136216]	TMEM51	55092	0.892582	1.8565	0.32287	0.987258	0	1947.39	3615.32	2054.85	1845.55	7258.15	1800.81	1
A_33_P3274319	ref|NM_178545|ens|ENST00000378598|ens|ENST00000470931|ens|ENST00000310991	hs|chr1:1849478-1849419	0	TMEM52	NM_178545	ref|Homo sapiens transmembrane protein 52 (TMEM52), mRNA [NM_178545]	TMEM52	339456	-0.0883475	0.9406	0.739894	0.9898	0	60.5434	56.947	54.7163	66.9909	56.308	57.5934	0
A_33_P3251073	ref|NM_178545|ens|ENST00000310991|ens|ENST00000378602|gb|AJ278736	hs|chr1:1849089-1849030	0	TMEM52	NM_178545	ref|Homo sapiens transmembrane protein 52 (TMEM52), mRNA [NM_178545]	TMEM52	339456	-1.0407	0.486093	0.314292	0.987258	0	201.522	97.9585	91.7051	442.846	82.2497	116.667	1
A_33_P3332393	ens|ENST00000372244|ens|ENST00000372242|ens|ENST00000372243|gb|CR592706	hs|chr1:45111115-45111056	0	ENST00000372244	ENST00000372244	ens|transmembrane protein 53 [Source:HGNC Symbol;Acc:26186] [ENST00000372244]	TMEM53	79639	-0.00107747	0.999253	0.996414	0.999959	0	64.1147	64.0669	62.1878	66.1014	63.1628	64.9838	0
A_33_P3266863	ref|NM_024587|ens|ENST00000372237|ens|ENST00000476724|ens|ENST00000468117	hs|chr1:45119563-45119504	0	TMEM53	NM_024587	ref|Homo sapiens transmembrane protein 53 (TMEM53), mRNA [NM_024587]	TMEM53	79639	-0.0797778	0.946203	0.770141	0.989802	0	61.5686	58.2564	63.6818	59.5255	52.1569	65.0692	0
A_33_P3332396	ref|NM_024587|ens|ENST00000372243|ens|ENST00000420706|ens|ENST00000372235	hs|chr1:45125906-45125847	0	TMEM53	NM_024587	ref|Homo sapiens transmembrane protein 53 (TMEM53), mRNA [NM_024587]	TMEM53	79639	-0.717868	0.607995	0.136867	0.987258	0	273.511	166.293	208.497	358.798	152.489	181.347	1
A_33_P3230219	ref|NM_033504|ens|ENST00000373463|ens|ENST00000329151|ens|ENST00000482771	hs|chr1:33360256-33360197	0	TMEM54	NM_033504	ref|Homo sapiens transmembrane protein 54 (TMEM54), mRNA [NM_033504]	TMEM54	113452	-0.65254	0.636159	0.363763	0.987258	0	7858.96	4999.55	4536.63	13614.3	4927.53	5072.62	1
A_23_P422083	ref|NM_018710|ens|ENST00000285419|gb|AX775961|gb|BC033892	hs|chr8:92006816-92006757	0	TMEM55A	NM_018710	ref|Homo sapiens transmembrane protein 55A (TMEM55A), mRNA [NM_018710]	TMEM55A	55529	0.349266	1.27391	0.618213	0.987258	0	1869.41	2381.47	3109.23	1123.98	1872.64	3028.54	1
A_23_P48610	ref|NM_144568|ref|NM_001100814|ens|ENST00000398020|ens|ENST00000250489	hs|chr14:20926537-20926478	0	TMEM55B	NM_144568	ref|Homo sapiens transmembrane protein 55B (TMEM55B), transcript variant 2, mRNA [NM_144568]	TMEM55B	90809	-0.4404	0.73693	0.167776	0.987258	0	3272.18	2411.37	3144.73	3404.8	2701.84	2152.13	1
A_23_P314805	ref|NM_152487|ref|NM_001199679|ens|ENST00000370203|gb|AK056404	hs|chr1:95658415-95658474	0	TMEM56	NM_152487	ref|Homo sapiens transmembrane protein 56 (TMEM56), transcript variant 2, mRNA [NM_152487]	TMEM56	148534	0.383201	1.30423	0.178334	0.987258	0	37.3997	48.7779	35.7034	39.1766	47.0026	50.6203	0
A_32_P19539	ref|NM_001199679|ref|NM_152487|ens|ENST00000370203|gb|AK126344	hs|chr1:95662586-95662645	0	TMEM56	NM_001199679	ref|Homo sapiens transmembrane protein 56 (TMEM56), transcript variant 1, mRNA [NM_001199679]	TMEM56	148534	-0.0932264	0.937424	0.697184	0.987258	0	36.4535	34.1724	36.4052	36.5018	33.8892	34.458	0
A_33_P3289286	ref|NM_018202|ens|ENST00000374343|ens|ENST00000399766|ens|ENST00000399763	hs|chr1:25825807-25825866	0	TMEM57	NM_018202	ref|Homo sapiens transmembrane protein 57 (TMEM57), mRNA [NM_018202]	TMEM57	55219	-0.024804	0.982954	0.970599	0.99841	0	369.06	362.769	638.157	213.435	377.983	348.168	1
A_23_P170290	ref|NM_018202|ens|ENST00000374343|ens|ENST00000399766|ens|ENST00000399763	hs|chr1:25817960-25818019	0	TMEM57	NM_018202	ref|Homo sapiens transmembrane protein 57 (TMEM57), mRNA [NM_018202]	TMEM57	55219	-0.0858309	0.942242	0.831281	0.992005	0	596.813	562.342	654.807	543.956	430.535	734.502	1
A_23_P103282	ref|NM_004872|ens|ENST00000470395|ens|ENST00000371338|ens|ENST00000371341	hs|chr1:54497886-54497827	0	TMEM59	NM_004872	ref|Homo sapiens transmembrane protein 59 (TMEM59), mRNA [NM_004872]	TMEM59	9528	-0.485562	0.714219	0.293821	0.987258	0	30002.1	21428.1	40578.3	22182.5	20306.2	22612	1
A_23_P103282	ref|NM_004872|ens|ENST00000470395|ens|ENST00000371338|ens|ENST00000371341	hs|chr1:54497886-54497827	0	TMEM59	NM_004872	ref|Homo sapiens transmembrane protein 59 (TMEM59), mRNA [NM_004872]	TMEM59	9528	-0.499574	0.707316	0.293999	0.987258	0	31083	21985.5	42574.7	22693.2	20771.6	23270.3	1
A_23_P103282	ref|NM_004872|ens|ENST00000470395|ens|ENST00000371338|ens|ENST00000371341	hs|chr1:54497886-54497827	0	TMEM59	NM_004872	ref|Homo sapiens transmembrane protein 59 (TMEM59), mRNA [NM_004872]	TMEM59	9528	-0.504687	0.704813	0.301068	0.987258	0	31724.3	22359.7	44124.6	22808.9	21513	23239.7	1
A_23_P103282	ref|NM_004872|ens|ENST00000470395|ens|ENST00000371338|ens|ENST00000371341	hs|chr1:54497886-54497827	0	TMEM59	NM_004872	ref|Homo sapiens transmembrane protein 59 (TMEM59), mRNA [NM_004872]	TMEM59	9528	-0.505087	0.704618	0.272894	0.987258	0	30321.3	21364.9	40751.5	22560.7	20157.2	22645	1
A_23_P103282	ref|NM_004872|ens|ENST00000470395|ens|ENST00000371338|ens|ENST00000371341	hs|chr1:54497886-54497827	0	TMEM59	NM_004872	ref|Homo sapiens transmembrane protein 59 (TMEM59), mRNA [NM_004872]	TMEM59	9528	-0.511143	0.701666	0.290807	0.987258	0	31149.6	21856.6	43076.9	22524.7	21016	22730.9	1
A_23_P103282	ref|NM_004872|ens|ENST00000470395|ens|ENST00000371338|ens|ENST00000371341	hs|chr1:54497886-54497827	0	TMEM59	NM_004872	ref|Homo sapiens transmembrane protein 59 (TMEM59), mRNA [NM_004872]	TMEM59	9528	-0.517772	0.69845	0.303777	0.987258	0	32728.3	22859.1	46243.8	23162.9	22146.3	23594.7	1
A_23_P103282	ref|NM_004872|ens|ENST00000470395|ens|ENST00000371338|ens|ENST00000371341	hs|chr1:54497886-54497827	0	TMEM59	NM_004872	ref|Homo sapiens transmembrane protein 59 (TMEM59), mRNA [NM_004872]	TMEM59	9528	-0.520226	0.697263	0.296195	0.987258	0	32141.3	22410.9	45098.3	22906.9	21593	23259.9	1
A_23_P103282	ref|NM_004872|ens|ENST00000470395|ens|ENST00000371338|ens|ENST00000371341	hs|chr1:54497886-54497827	0	TMEM59	NM_004872	ref|Homo sapiens transmembrane protein 59 (TMEM59), mRNA [NM_004872]	TMEM59	9528	-0.521354	0.696718	0.278587	0.987258	0	31851.5	22191.5	43839.4	23141.7	21336.1	23081.3	1
A_23_P103282	ref|NM_004872|ens|ENST00000470395|ens|ENST00000371338|ens|ENST00000371341	hs|chr1:54497886-54497827	0	TMEM59	NM_004872	ref|Homo sapiens transmembrane protein 59 (TMEM59), mRNA [NM_004872]	TMEM59	9528	-0.522247	0.696287	0.274149	0.987258	0	32173.6	22402	44175	23432.7	21958.6	22854.4	1
A_23_P103282	ref|NM_004872|ens|ENST00000470395|ens|ENST00000371338|ens|ENST00000371341	hs|chr1:54497886-54497827	0	TMEM59	NM_004872	ref|Homo sapiens transmembrane protein 59 (TMEM59), mRNA [NM_004872]	TMEM59	9528	-0.534958	0.690179	0.269073	0.987258	0	31202.8	21535.5	43032.1	22625.3	20907.4	22182.5	1
A_33_P3302245	ref|NM_012109|ens|ENST00000262817|gb|CR612265|gb|CR595970	hs|chr19:18731602-18731661	0	TMEM59L	NM_012109	ref|Homo sapiens transmembrane protein 59-like (TMEM59L), mRNA [NM_012109]	TMEM59L	25789	-0.462679	0.725637	0.569411	0.987258	0	2125.16	1542.09	1896.44	2381.45	2953.96	805.037	1
A_24_P166661	ref|NM_032936|ens|ENST00000257663|gb|HQ257945|gb|CR614492	hs|chr7:77423590-77423531	0	TMEM60	NM_032936	ref|Homo sapiens transmembrane protein 60 (TMEM60), mRNA [NM_032936]	TMEM60	85025	-0.278278	0.824575	0.353014	0.987258	0	1813.39	1495.28	1633	2013.71	1616.33	1383.29	1
A_23_P11629	ref|NM_182532|ens|ENST00000371268|gb|BC029775	hs|chr1:55457776-55457835	0	TMEM61	NM_182532	ref|Homo sapiens transmembrane protein 61 (TMEM61), mRNA [NM_182532]	TMEM61	199964	-0.560873	0.677892	0.284608	0.987258	0	89.3269	60.554	64.6114	123.497	51.4143	71.3185	1
A_23_P49041	ref|NM_024956|ens|ENST00000260403|gb|CR457370|gb|AK225353	hs|chr15:43476683-43476742	0	TMEM62	NM_024956	ref|Homo sapiens transmembrane protein 62 (TMEM62), mRNA [NM_024956]	TMEM62	80021	-0.0291941	0.979968	0.956202	0.99735	0	380.479	372.857	480.428	301.324	264.574	525.457	1
A_23_P200489	ref|NM_014698|ens|ENST00000366835|gb|AB018335	hs|chr1:226033746-226033687	0	TMEM63A	NM_014698	ref|Homo sapiens transmembrane protein 63A (TMEM63A), mRNA [NM_014698]	TMEM63A	9725	-0.187222	0.878296	0.668239	0.987258	0	207.96	182.65	280.797	154.017	166.782	200.029	1
A_33_P3216605	ref|NM_014698	hs|chr1:226070098-226070039	0	TMEM63A	NM_014698	ref|Homo sapiens transmembrane protein 63A (TMEM63A), mRNA [NM_014698]	TMEM63A	9725	-0.421379	0.746711	0.206258	0.987258	0	49.6848	37.1001	43.0999	57.2757	39.0772	35.2231	0
A_23_P167856	ref|NM_018426|ens|ENST00000371915|ens|ENST00000323267|ens|ENST00000371893	hs|chr6:44122880-44122939	0	TMEM63B	NM_018426	ref|Homo sapiens transmembrane protein 63B (TMEM63B), mRNA [NM_018426]	TMEM63B	55362	-0.801877	0.573602	0.314843	0.987258	0	599.069	343.627	326.524	1099.1	329.871	357.957	1
A_33_P3406661	ref|NM_020431|ens|ENST00000298351|gb|AK125159|gb|AL137278	hs|chr14:77725778-77725837	0	TMEM63C	NM_020431	ref|Homo sapiens transmembrane protein 63C (TMEM63C), mRNA [NM_020431]	TMEM63C	57156	-0.112765	0.924814	0.77743	0.989802	0	57.7036	53.3651	43.9127	75.8255	50.8504	56.0041	0
A_24_P171058	ref|NM_001008495|ref|NM_001146273|ens|ENST00000324979|ens|ENST00000389329	hs|chr8:91636507-91636448	0	TMEM64	NM_001008495	ref|Homo sapiens transmembrane protein 64 (TMEM64), transcript variant 1, mRNA [NM_001008495]	TMEM64	169200	1.38511	2.61191	0.131151	0.987258	0	130.892	341.879	244.2	70.1591	308.07	379.398	1
A_23_P378690	ref|NM_001008495|ref|NM_001146273|ens|ENST00000458549|ens|ENST00000418210	hs|chr8:91634707-91634648	0	TMEM64	NM_001008495	ref|Homo sapiens transmembrane protein 64 (TMEM64), transcript variant 1, mRNA [NM_001008495]	TMEM64	169200	1.12983	2.18833	0.219544	0.987258	0	143.78	314.638	283.74	72.8579	327.156	302.599	1
A_33_P3494748	ref|NM_194291|ens|ENST00000297632|gb|BC032396|gb|BC041379	hs|chr8:125324320-125324261	0	TMEM65	NM_194291	ref|Homo sapiens transmembrane protein 65 (TMEM65), mRNA [NM_194291]	TMEM65	157378	1.19466	2.28892	0.388046	0.987258	0	606.529	1388.29	1699.44	216.469	2150.03	896.434	1
A_33_P3349521	ref|NM_016127|ens|ENST00000520303|ens|ENST00000518174|ens|ENST00000256255	hs|chr8:29920785-29920726	0	TMEM66	NM_016127	ref|Homo sapiens transmembrane protein 66 (TMEM66), mRNA [NM_016127]	TMEM66	51669	-0.109283	0.927049	0.874879	0.995167	0	16619.8	15407.4	29085.5	9496.75	14019.8	16932.3	1
A_23_P429581	ref|NM_153704|ref|NM_001142301|ref|NR_024522|ens|ENST00000519845	hs|chr8:94822080-94827556	0	TMEM67	NM_153704	ref|Homo sapiens transmembrane protein 67 (TMEM67), transcript variant 1, mRNA [NM_153704]	TMEM67	91147	0.805808	1.74812	0.35917	0.987258	0	79.5834	139.122	157.882	40.1157	146.256	132.336	1
A_23_P136172	ref|NM_152417|ens|ENST00000519460|ens|ENST00000434581|ens|ENST00000334667	hs|chr8:56652369-56652310	0	TMEM68	NM_152417	ref|Homo sapiens transmembrane protein 68 (TMEM68), mRNA [NM_152417]	TMEM68	137695	0.376997	1.29864	0.228538	0.987258	0	417.007	541.54	460.801	377.374	587.474	499.198	1
A_23_P104151	ref|NM_016486|ens|ENST00000496366|ens|ENST00000372025|gb|BC121117	hs|chr1:46159443-46159502	0	TMEM69	NM_016486	ref|Homo sapiens transmembrane protein 69 (TMEM69), mRNA [NM_016486]	TMEM69	51249	-0.213138	0.862659	0.48437	0.987258	0	975.463	841.492	842.556	1129.33	873.88	810.304	1
A_23_P321354	ref|NM_144649|ref|NM_001145153|ens|ENST00000395406|ens|ENST00000356838	hs|chr8:133722596-133722537	0	TMEM71	NM_144649	ref|Homo sapiens transmembrane protein 71 (TMEM71), transcript variant 1, mRNA [NM_144649]	TMEM71	137835	0.122768	1.08882	0.835307	0.992143	0	98.3753	107.113	145.396	66.561	139.048	82.5129	1
A_33_P3240843	ref|NM_144649|ref|NM_001145153|ens|ENST00000395406|ens|ENST00000395403	hs|chr8:133734346-133734287	0	TMEM71	NM_144649	ref|Homo sapiens transmembrane protein 71 (TMEM71), transcript variant 1, mRNA [NM_144649]	TMEM71	137835	0.00903939	1.00629	0.98325	0.999346	0	58.5686	58.9367	77.062	44.5132	68.5944	50.6387	0
A_24_P704446	ref|NM_001123376|gb|BC127790|tc|NP1247294	hs|chr10:45423425-45427494	0	TMEM72	NM_001123376	ref|Homo sapiens transmembrane protein 72 (TMEM72), mRNA [NM_001123376]	TMEM72	643236	0.109611	1.07894	0.673849	0.987258	0	40.3834	43.5711	40.0512	40.7184	39.9463	47.525	0
A_23_P390139	ref|NM_153015|ens|ENST00000297459|gb|BC030710|gb|AK055230	hs|chr8:109796065-109796006	0	TMEM74	NM_153015	ref|Homo sapiens transmembrane protein 74 (TMEM74), mRNA [NM_153015]	TMEM74	157753	-0.0546302	0.962841	0.819783	0.991737	0	37.3216	35.9348	38.2561	36.41	35.434	36.4427	0
A_24_P341344	ref|XR_108887|ref|XR_113172|ref|XR_114209|gb|BC137383	hs|chr8:128960043-128959984	0	TMEM75	XR_108887	ref|PREDICTED: Homo sapiens transmembrane protein 75 (TMEM75), miscRNA [XR_108887]	TMEM75	641384	-0.173635	0.886606	0.61141	0.987258	0	55.6908	49.3758	45.4654	68.2159	51.3842	47.4459	0
A_33_P3320272	ref|NM_032323|ref|NR_026678|ens|ENST00000357501|ens|ENST00000495881	hs|chr1:156261598-156261657	0	TMEM79	NM_032323	ref|Homo sapiens transmembrane protein 79 (TMEM79), transcript variant 1, mRNA [NM_032323]	TMEM79	84283	-0.103272	0.930919	0.863311	0.994566	0	141.107	131.359	212.758	93.5861	168.178	102.601	1
A_23_P149259	ref|NM_032323|ref|NR_026678|ens|ENST00000495881|ens|ENST00000295694	hs|chr1:156261873-156261932	0	TMEM79	NM_032323	ref|Homo sapiens transmembrane protein 79 (TMEM79), transcript variant 1, mRNA [NM_032323]	TMEM79	84283	-0.567215	0.674918	0.247251	0.987258	0	329.913	222.664	387.721	280.723	294.957	168.09	1
A_23_P332960	ref|NM_001042463|ref|NM_174940|ens|ENST00000492023|ens|ENST00000449452	hs|chr11:703993-704052	0	TMEM80	NM_001042463	ref|Homo sapiens transmembrane protein 80 (TMEM80), transcript variant 2, mRNA [NM_001042463]	TMEM80	283232	-0.333875	0.793403	0.364925	0.987258	0	2626	2083.47	2242.57	3074.99	2426.84	1788.69	1
A_23_P46690	ref|NM_203376|ens|ENST00000367167|gb|AK303432|gb|AY359081	hs|chr1:205052964-205052905	0	TMEM81	NM_203376	ref|Homo sapiens transmembrane protein 81 (TMEM81), mRNA [NM_203376]	TMEM81	388730	0.390286	1.31065	0.32187	0.987258	0	49.7069	65.1486	63.1281	39.1391	67.6284	62.7597	0
A_33_P3326553	ref|NM_001013641|ens|ENST00000375782	hs|chr1:16074418-16074477	0	TMEM82	NM_001013641	ref|Homo sapiens transmembrane protein 82 (TMEM82), mRNA [NM_001013641]	TMEM82	388595	-0.400126	0.757792	0.542196	0.987258	0	1436.72	1088.74	858.432	2404.58	1129.99	1048.99	1
A_23_P106481	ref|NM_016454|ens|ENST00000267750|gb|AY336092|gb|CR595333	hs|chr15:34520664-34520723	0	TMEM85	NM_016454	ref|Homo sapiens transmembrane protein 85 (TMEM85), mRNA [NM_016454]	TMEM85	51234	-0.110339	0.926371	0.688697	0.987258	0	6265.05	5803.76	5618.45	6986.07	5560.89	6057.23	1
A_23_P106481	ref|NM_016454|ens|ENST00000267750|gb|AY336092|gb|CR595333	hs|chr15:34520664-34520723	0	TMEM85	NM_016454	ref|Homo sapiens transmembrane protein 85 (TMEM85), mRNA [NM_016454]	TMEM85	51234	-0.112276	0.925128	0.65179	0.987258	0	6658.93	6160.36	6348.24	6984.83	5993.09	6332.3	1
A_23_P106481	ref|NM_016454|ens|ENST00000267750|gb|AY336092|gb|CR595333	hs|chr15:34520664-34520723	0	TMEM85	NM_016454	ref|Homo sapiens transmembrane protein 85 (TMEM85), mRNA [NM_016454]	TMEM85	51234	-0.122331	0.918702	0.649335	0.987258	0	6640.51	6100.65	6010.9	7336.07	5929	6277.27	1
A_23_P106481	ref|NM_016454|ens|ENST00000267750|gb|AY336092|gb|CR595333	hs|chr15:34520664-34520723	0	TMEM85	NM_016454	ref|Homo sapiens transmembrane protein 85 (TMEM85), mRNA [NM_016454]	TMEM85	51234	-0.128148	0.915005	0.608057	0.987258	0	6700.8	6131.27	6345.49	7076.01	6090.03	6172.8	1
A_23_P106481	ref|NM_016454|ens|ENST00000267750|gb|AY336092|gb|CR595333	hs|chr15:34520664-34520723	0	TMEM85	NM_016454	ref|Homo sapiens transmembrane protein 85 (TMEM85), mRNA [NM_016454]	TMEM85	51234	-0.128551	0.914749	0.624148	0.987258	0	7181.59	6569.36	6581.59	7836.29	6673.81	6466.54	1
A_23_P106481	ref|NM_016454|ens|ENST00000267750|gb|AY336092|gb|CR595333	hs|chr15:34520664-34520723	0	TMEM85	NM_016454	ref|Homo sapiens transmembrane protein 85 (TMEM85), mRNA [NM_016454]	TMEM85	51234	-0.141488	0.906584	0.596691	0.987258	0	7161.87	6492.83	6576.49	7799.34	6194.57	6805.46	1
A_23_P106481	ref|NM_016454|ens|ENST00000267750|gb|AY336092|gb|CR595333	hs|chr15:34520664-34520723	0	TMEM85	NM_016454	ref|Homo sapiens transmembrane protein 85 (TMEM85), mRNA [NM_016454]	TMEM85	51234	-0.145352	0.904159	0.561769	0.987258	0	7330.34	6627.79	6966.7	7712.96	6705.24	6551.23	1
A_23_P106481	ref|NM_016454|ens|ENST00000267750|gb|AY336092|gb|CR595333	hs|chr15:34520664-34520723	0	TMEM85	NM_016454	ref|Homo sapiens transmembrane protein 85 (TMEM85), mRNA [NM_016454]	TMEM85	51234	-0.14563	0.903984	0.590579	0.987258	0	6163.08	5571.33	5873.87	6466.54	5083.7	6105.74	1
A_23_P106481	ref|NM_016454|ens|ENST00000267750|gb|AY336092|gb|CR595333	hs|chr15:34520664-34520723	0	TMEM85	NM_016454	ref|Homo sapiens transmembrane protein 85 (TMEM85), mRNA [NM_016454]	TMEM85	51234	-0.148298	0.902314	0.55856	0.987258	0	7307.52	6593.68	6892.48	7747.55	6718.85	6470.84	1
A_23_P106481	ref|NM_016454|ens|ENST00000267750|gb|AY336092|gb|CR595333	hs|chr15:34520664-34520723	0	TMEM85	NM_016454	ref|Homo sapiens transmembrane protein 85 (TMEM85), mRNA [NM_016454]	TMEM85	51234	-0.189101	0.877152	0.477902	0.987258	0	7227.33	6339.47	6661.99	7840.63	6172.8	6510.64	1
A_24_P100673	ref|NM_016454|ens|ENST00000249209|ens|ENST00000267750|gb|CR595333	hs|chr15:34522139-34522198	0	TMEM85	NM_016454	ref|Homo sapiens transmembrane protein 85 (TMEM85), mRNA [NM_016454]	TMEM85	51234	-0.236533	0.848782	0.363313	0.987258	0	12618	10710	13132	12124.2	10367.6	11063.7	1
A_32_P66035	ref|NM_153347|ens|ENST00000280734|gb|BC035692	hs|chr11:18726088-18726147	0	TMEM86A	NM_153347	ref|Homo sapiens transmembrane protein 86A (TMEM86A), mRNA [NM_153347]	TMEM86A	144110	-0.383081	0.766798	0.184615	0.987258	0	73.3162	56.2188	70.7428	75.9832	59.8771	52.784	0
A_24_P121956	ref|NM_173804|ens|ENST00000327042|gb|AK126545|gb|BC023000	hs|chr19:55738395-55738336	0	TMEM86B	NM_173804	ref|Homo sapiens transmembrane protein 86B (TMEM86B), mRNA [NM_173804]	TMEM86B	255043	-0.170501	0.888534	0.782123	0.989802	0	311.311	276.611	192.766	502.758	310.275	246.598	1
A_24_P65098	ref|NM_001110503|ens|ENST00000307216|gb|BC005335	hs|chr15:42551014-42550955	0	TMEM87A	NM_001110503	ref|Homo sapiens transmembrane protein 87A (TMEM87A), transcript variant 2, mRNA [NM_001110503]	TMEM87A	25963	0.750844	1.68278	0.302042	0.987258	0	62.3472	104.916	101.124	38.4397	81.5359	135.001	1
A_23_P88710	ref|NM_015497|ens|ENST00000448392|ens|ENST00000389834|gb|CR596160	hs|chr15:42503478-42503419	0	TMEM87A	NM_015497	ref|Homo sapiens transmembrane protein 87A (TMEM87A), transcript variant 1, mRNA [NM_015497]	TMEM87A	25963	0.290154	1.22277	0.743851	0.9898	0	10468.4	12800.5	21882.1	5008.1	13555.2	12087.8	1
A_33_P3247659	ref|NM_001110503|ens|ENST00000307216|gb|CU675121|gb|CU686720	hs|chr15:42556349-42556290	0	TMEM87A	NM_001110503	ref|Homo sapiens transmembrane protein 87A (TMEM87A), transcript variant 2, mRNA [NM_001110503]	TMEM87A	25963	0.00128882	1.00089	0.997743	0.999959	0	305.547	305.82	429.002	217.619	304.314	307.333	1
A_23_P303155	ref|NM_032824|ens|ENST00000283206|gb|BC115373|gb|AK027587	hs|chr2:112874089-112874148	0	TMEM87B	NM_032824	ref|Homo sapiens transmembrane protein 87B (TMEM87B), mRNA [NM_032824]	TMEM87B	84910	1.10003	2.1436	0.257147	0.987258	0	149.399	320.25	300.649	74.2391	254.593	402.84	1
A_23_P91076	ref|NM_032824|ens|ENST00000283206|gb|CR621710	hs|chr2:112875989-112876048	0	TMEM87B	NM_032824	ref|Homo sapiens transmembrane protein 87B (TMEM87B), mRNA [NM_032824]	TMEM87B	84910	0.844954	1.79621	0.187435	0.987258	0	707.9	1271.54	1063.26	471.307	1074.44	1504.79	1
A_23_P77859	ref|NM_203411|ens|ENST00000301599|gb|CR597798|gb|AK000032	hs|chr17:7759282-7759341	0	TMEM88	NM_203411	ref|Homo sapiens transmembrane protein 88 (TMEM88), mRNA [NM_203411]	TMEM88	92162	-0.754198	0.592876	0.105318	0.987258	0	279.845	165.913	265.135	295.371	212.801	129.356	1
A_33_P3340862	ref|NM_001146685|gb|XM_002342020	hs|chr1:1363048-1363107	0	TMEM88B	NM_001146685	ref|Homo sapiens transmembrane protein 88B (TMEM88B), mRNA [NM_001146685]	TMEM88B	643965	-0.471604	0.721162	0.192571	0.987258	0	87620	63188.3	73636.7	104259	66804.8	59767.5	1
A_23_P121282	ref|NM_001008269|ens|ENST00000330862|gb|BC133034|gb|BC133036	hs|chr3:48658338-48658279	0	TMEM89	NM_001008269	ref|Homo sapiens transmembrane protein 89 (TMEM89), mRNA [NM_001008269]	TMEM89	440955	-0.18978	0.87674	0.708903	0.987258	0	115.62	101.368	167.345	79.8827	113.585	90.4659	1
A_23_P140907	ref|NM_021259|ens|ENST00000382942|ens|ENST00000431232|gb|DQ892035	hs|chr16:422210-422151	0	TMEM8A	NM_021259	ref|Homo sapiens transmembrane protein 8A (TMEM8A), mRNA [NM_021259]	TMEM8A	58986	-0.422769	0.745991	0.341251	0.987258	0	3569.22	2662.6	2802.87	4545.1	3157.86	2245.02	1
A_33_P3266828	ref|NM_016446|ens|ENST00000358856|ens|ENST00000377996|ens|ENST00000360192	hs|chr9:35847131-35847190	0	TMEM8B	NM_016446	ref|Homo sapiens transmembrane protein 8B (TMEM8B), transcript variant 3, mRNA [NM_016446]	TMEM8B	51754	0.218585	1.16359	0.643359	0.987258	0	1273.92	1482.33	981.94	1652.73	1868.25	1176.13	1
A_24_P317827	ref|NM_001042590|ref|NM_001042589|ens|ENST00000377988|ens|ENST00000377991	hs|chr9:35854135-35854194	0	TMEM8B	NM_001042590	ref|Homo sapiens transmembrane protein 8B (TMEM8B), transcript variant 1, mRNA [NM_001042590]	TMEM8B	51754	-0.195293	0.873396	0.685249	0.987258	0	391.867	342.255	474.271	323.78	464.327	252.275	1
A_33_P3394769	ref|NM_001080483|ens|ENST00000339996	hs|chr9:136379767-136379708	0	TMEM8C	NM_001080483	ref|Homo sapiens transmembrane protein 8C (TMEM8C), mRNA [NM_001080483]	TMEM8C	389827	-0.47995	0.717003	0.346454	0.987258	0	31911.8	22880.8	22472.5	45315.9	24769.6	21136.1	1
A_33_P3277611	ref|NM_001080483|ens|ENST00000339996	hs|chr9:136379871-136379812	0	TMEM8C	NM_001080483	ref|Homo sapiens transmembrane protein 8C (TMEM8C), mRNA [NM_001080483]	TMEM8C	389827	-0.665142	0.630627	0.44992	0.987258	0	234.133	147.65	115.756	473.566	146.583	148.725	1
A_23_P114952	ref|NM_016456|ens|ENST00000472411|ens|ENST00000367330|ens|ENST00000367329	hs|chr1:201104631-201104572	0	TMEM9	NM_016456	ref|Homo sapiens transmembrane protein 9 (TMEM9), mRNA [NM_016456]	TMEM9	252839	-0.667833	0.629452	0.0983606	0.987258	0	5493.5	3457.89	4794.51	6294.4	3020.45	3958.7	1
A_23_P114952	ref|NM_016456|ens|ENST00000472411|ens|ENST00000367330|ens|ENST00000367329	hs|chr1:201104631-201104572	0	TMEM9	NM_016456	ref|Homo sapiens transmembrane protein 9 (TMEM9), mRNA [NM_016456]	TMEM9	252839	-0.677579	0.625214	0.101421	0.987258	0	5851.01	3658.13	5182.98	6605.14	3107.2	4306.74	1
A_23_P114952	ref|NM_016456|ens|ENST00000472411|ens|ENST00000367330|ens|ENST00000367329	hs|chr1:201104631-201104572	0	TMEM9	NM_016456	ref|Homo sapiens transmembrane protein 9 (TMEM9), mRNA [NM_016456]	TMEM9	252839	-0.678764	0.6247	0.0945909	0.987258	0	5775.54	3607.98	5268.34	6331.57	3049.43	4268.84	1
A_23_P114952	ref|NM_016456|ens|ENST00000472411|ens|ENST00000367330|ens|ENST00000367329	hs|chr1:201104631-201104572	0	TMEM9	NM_016456	ref|Homo sapiens transmembrane protein 9 (TMEM9), mRNA [NM_016456]	TMEM9	252839	-0.682075	0.623268	0.0953259	0.987258	0	5924.64	3692.64	5154.13	6810.34	3221.48	4232.71	1
A_23_P114952	ref|NM_016456|ens|ENST00000472411|ens|ENST00000367330|ens|ENST00000367329	hs|chr1:201104631-201104572	0	TMEM9	NM_016456	ref|Homo sapiens transmembrane protein 9 (TMEM9), mRNA [NM_016456]	TMEM9	252839	-0.688335	0.62057	0.0817905	0.987258	0	5602.67	3476.84	5017.97	6255.5	3045.78	3968.92	1
A_23_P114952	ref|NM_016456|ens|ENST00000472411|ens|ENST00000367330|ens|ENST00000367329	hs|chr1:201104631-201104572	0	TMEM9	NM_016456	ref|Homo sapiens transmembrane protein 9 (TMEM9), mRNA [NM_016456]	TMEM9	252839	-0.689317	0.620147	0.0906901	0.987258	0	5421.82	3362.33	4683.83	6276.09	2975.34	3799.64	1
A_23_P114952	ref|NM_016456|ens|ENST00000472411|ens|ENST00000367330|ens|ENST00000367329	hs|chr1:201104631-201104572	0	TMEM9	NM_016456	ref|Homo sapiens transmembrane protein 9 (TMEM9), mRNA [NM_016456]	TMEM9	252839	-0.693381	0.618403	0.0816217	0.987258	0	5984.88	3701.07	5542.8	6462.23	3162.61	4331.21	1
A_23_P114952	ref|NM_016456|ens|ENST00000472411|ens|ENST00000367330|ens|ENST00000367329	hs|chr1:201104631-201104572	0	TMEM9	NM_016456	ref|Homo sapiens transmembrane protein 9 (TMEM9), mRNA [NM_016456]	TMEM9	252839	-0.696046	0.617262	0.0899065	0.987258	0	4710.42	2907.56	4283.8	5179.54	2457.3	3440.34	1
A_23_P114952	ref|NM_016456|ens|ENST00000472411|ens|ENST00000367330|ens|ENST00000367329	hs|chr1:201104631-201104572	0	TMEM9	NM_016456	ref|Homo sapiens transmembrane protein 9 (TMEM9), mRNA [NM_016456]	TMEM9	252839	-0.717452	0.608171	0.0796509	0.987258	0	5408.5	3289.29	4752.42	6155.15	2881.66	3754.59	1
A_23_P114952	ref|NM_016456|ens|ENST00000472411|ens|ENST00000367330|ens|ENST00000367329	hs|chr1:201104631-201104572	0	TMEM9	NM_016456	ref|Homo sapiens transmembrane protein 9 (TMEM9), mRNA [NM_016456]	TMEM9	252839	-0.750227	0.59451	0.108011	0.987258	0	5381.02	3199.07	4707.23	6151.25	2568.29	3984.76	1
A_33_P3239405	ref|NM_016456|ens|ENST00000414605|ens|ENST00000435310|ens|ENST00000455367	hs|chr1:201120949-201120890	0	TMEM9	NM_016456	ref|Homo sapiens transmembrane protein 9 (TMEM9), mRNA [NM_016456]	TMEM9	252839	-0.790027	0.578333	0.120581	0.987258	0	1094.78	633.149	928.262	1291.17	492.311	814.277	1
A_33_P3363620	ref|NM_001098824|ref|NM_001098823|ref|NM_001098822|ref|NM_001098825	hs|chr19:41888685-41888744	0	TMEM91	NM_001098824	ref|Homo sapiens transmembrane protein 91 (TMEM91), transcript variant 5, mRNA [NM_001098824]	TMEM91	641649	-0.962028	0.513335	0.307991	0.987258	0	616.368	316.403	297.904	1275.27	335.054	298.79	1
A_32_P106194	ref|NM_153229|ref|NM_001168215|ens|ENST00000300433|gb|AK090637	hs|chr17:48358765-48358824	0	TMEM92	NM_153229	ref|Homo sapiens transmembrane protein 92 (TMEM92), transcript variant 1, mRNA [NM_153229]	TMEM92	162461	-0.327877	0.796708	0.453683	0.987258	0	72.2421	57.5558	53.498	97.5536	58.916	56.2271	0
A_23_P78134	ref|NM_001014764|ref|NM_031298|ens|ENST00000397133|ens|ENST00000248378	hs|chr17:3572740-3572799	0	TMEM93	NM_001014764	ref|Homo sapiens transmembrane protein 93 (TMEM93), transcript variant 1, mRNA [NM_001014764]	TMEM93	83460	-0.438949	0.737672	0.393393	0.987258	0	10866.7	8016.09	7564.18	15611.2	7440.32	8636.4	1
A_24_P307289	ref|NM_198154|ens|ENST00000389982|ens|ENST00000330767|gb|BC107110	hs|chr17:7259717-7259776	0	TMEM95	NM_198154	ref|Homo sapiens transmembrane protein 95 (TMEM95), mRNA [NM_198154]	TMEM95	339168	-1.11828	0.460644	0.440428	0.987258	0	1862.41	857.91	568.373	6102.65	913.563	805.646	1
A_24_P190168	ref|NM_014573|ens|ENST00000336687|ens|ENST00000226230|gb|CR612870	hs|chr17:26654924-26654983	0	TMEM97	NM_014573	ref|Homo sapiens transmembrane protein 97 (TMEM97), mRNA [NM_014573]	TMEM97	27346	-0.0707975	0.952112	0.923295	0.99697	0	291.253	277.306	215.513	393.612	163.817	469.416	1
A_23_P27035	ref|NM_015544|ref|NM_001033504|ens|ENST00000394642|ens|ENST00000261713	hs|chr17:31268428-31268487	0	TMEM98	NM_015544	ref|Homo sapiens transmembrane protein 98 (TMEM98), transcript variant 1, mRNA [NM_015544]	TMEM98	26022	0.0128066	1.00892	0.975256	0.998652	0	16483.2	16630.2	13346	20357.9	13534.6	20433.8	1
A_33_P3407985	ref|NM_001195386|ref|NM_145274|ref|NM_001195387|ens|ENST00000301665	hs|chr17:38992463-38992522	0	TMEM99	NM_001195386	ref|Homo sapiens transmembrane protein 99 (TMEM99), transcript variant 1, mRNA [NM_001195386]	TMEM99	147184	0.112855	1.08137	0.760793	0.989802	0	136.545	147.655	127.175	146.607	116.701	186.821	1
A_23_P162087	ref|NM_020644|ens|ENST00000309134|gb|CR620353|gb|CR613664	hs|chr11:8968962-8968903	0	TMEM9B	NM_020644	ref|Homo sapiens TMEM9 domain family, member B (TMEM9B), mRNA [NM_020644]	TMEM9B	56674	-0.144035	0.904985	0.801207	0.990458	0	9914.1	8972.11	15567.5	6313.74	8871.3	9074.06	1
A_33_P3405531	ref|NM_007114|ens|ENST00000356248|ens|ENST00000398559|gb|AK096365	hs|chr3:69069159-69069100	0	TMF1	NM_007114	ref|Homo sapiens TATA element modulatory factor 1 (TMF1), mRNA [NM_007114]	TMF1	7110	1.41246	2.66191	0.221966	0.987258	0	294.321	783.456	703.103	123.204	802.765	764.612	1
A_33_P3261408	ref|NM_147196	hs|chr3:46752346-46752405	0	TMIE	NM_147196	ref|Homo sapiens transmembrane inner ear (TMIE), mRNA [NM_147196]	TMIE	259236	-0.137741	0.908941	0.633716	0.987258	0	57.3558	52.133	64.651	50.8837	48.775	55.7222	0
A_33_P3346267	ref|NM_206832|ens|ENST00000328886|gb|BC137201|gb|BC137202	hs|chr17:28651894-28651835	0	TMIGD1	NM_206832	ref|Homo sapiens transmembrane and immunoglobulin domain containing 1 (TMIGD1), mRNA [NM_206832]	TMIGD1	388364	0.170435	1.1254	0.488111	0.987258	0	32.6615	36.7572	32.7897	32.5339	37.0331	36.4834	0
A_33_P3368776	ref|NM_206832|ens|ENST00000328886|gb|AK290266|gb|AY358153	hs|chr17:28643601-28643542	0	TMIGD1	NM_206832	ref|Homo sapiens transmembrane and immunoglobulin domain containing 1 (TMIGD1), mRNA [NM_206832]	TMIGD1	388364	0.131194	1.0952	0.651106	0.987258	0	38.49	42.1542	36.1969	40.9282	47.7725	37.1966	0
A_33_P3415698	ref|NM_144615|ref|NM_001169126|ens|ENST00000301272|ens|ENST00000442193	hs|chr19:4292296-4292237	0	TMIGD2	NM_144615	ref|Homo sapiens transmembrane and immunoglobulin domain containing 2 (TMIGD2), transcript variant 1, mRNA [NM_144615]	TMIGD2	126259	-0.649121	0.637669	0.434865	0.987258	0	237.185	151.245	122.673	458.592	153.238	149.278	1
A_24_P40529	ref|NM_018196|ens|ENST00000334398|gb|AK001589|gb|BE871722	hs|chrX:154720085-154720026	0	TMLHE	NM_018196	ref|Homo sapiens trimethyllysine hydroxylase, epsilon (TMLHE), nuclear gene encoding mitochondrial protein, transcript variant 1, mRNA [NM_018196]	TMLHE	55217	0.309199	1.23902	0.43407	0.987258	0	87.0217	107.822	108.057	70.081	94.1109	123.53	1
A_23_P62335	ref|NM_018196|ref|NM_001184797|ens|ENST00000369439|ens|ENST00000334398	hs|chrX:154736669-154736610	0	TMLHE	NM_018196	ref|Homo sapiens trimethyllysine hydroxylase, epsilon (TMLHE), nuclear gene encoding mitochondrial protein, transcript variant 1, mRNA [NM_018196]	TMLHE	55217	-0.574934	0.671317	0.353319	0.987258	0	738.098	495.498	469.273	1160.92	538.836	455.645	1
A_23_P112289	ref|NM_003275|ref|NM_001166116|ens|ENST00000395211|ens|ENST00000395208	hs|chr9:100362821-100362880	0	TMOD1	NM_003275	ref|Homo sapiens tropomodulin 1 (TMOD1), transcript variant 1, mRNA [NM_003275]	TMOD1	7111	1.01824	2.02544	0.128784	0.987258	0	42.1045	85.2804	55.2986	32.0586	120.255	60.4779	1
A_23_P112289	ref|NM_003275|ref|NM_001166116|ens|ENST00000395211|ens|ENST00000395208	hs|chr9:100362821-100362880	0	TMOD1	NM_003275	ref|Homo sapiens tropomodulin 1 (TMOD1), transcript variant 1, mRNA [NM_003275]	TMOD1	7111	0.922136	1.89492	0.143511	0.987258	0	44.5435	84.4064	59.4924	33.3509	113.448	62.799	1
A_23_P112289	ref|NM_003275|ref|NM_001166116|ens|ENST00000395211|ens|ENST00000395208	hs|chr9:100362821-100362880	0	TMOD1	NM_003275	ref|Homo sapiens tropomodulin 1 (TMOD1), transcript variant 1, mRNA [NM_003275]	TMOD1	7111	0.827025	1.77402	0.207272	0.987258	0	48.1265	85.3775	64.0693	36.1508	122.295	59.6042	1
A_23_P112289	ref|NM_003275|ref|NM_001166116|ens|ENST00000395211|ens|ENST00000395208	hs|chr9:100362821-100362880	0	TMOD1	NM_003275	ref|Homo sapiens tropomodulin 1 (TMOD1), transcript variant 1, mRNA [NM_003275]	TMOD1	7111	0.773871	1.70985	0.196028	0.987258	0	51.8697	88.6895	67.1962	40.039	121.449	64.7665	1
A_23_P112289	ref|NM_003275|ref|NM_001166116|ens|ENST00000395211|ens|ENST00000395208	hs|chr9:100362821-100362880	0	TMOD1	NM_003275	ref|Homo sapiens tropomodulin 1 (TMOD1), transcript variant 1, mRNA [NM_003275]	TMOD1	7111	0.739086	1.66912	0.231053	0.987258	0	48.6435	81.1917	66.6741	35.4888	109.306	60.3088	1
A_23_P112289	ref|NM_003275|ref|NM_001166116|ens|ENST00000395211|ens|ENST00000395208	hs|chr9:100362821-100362880	0	TMOD1	NM_003275	ref|Homo sapiens tropomodulin 1 (TMOD1), transcript variant 1, mRNA [NM_003275]	TMOD1	7111	0.729974	1.65861	0.143635	0.987258	0	54.4092	90.2436	59.1046	50.0869	120.718	67.4622	1
A_23_P112289	ref|NM_003275|ref|NM_001166116|ens|ENST00000395211|ens|ENST00000395208	hs|chr9:100362821-100362880	0	TMOD1	NM_003275	ref|Homo sapiens tropomodulin 1 (TMOD1), transcript variant 1, mRNA [NM_003275]	TMOD1	7111	0.681986	1.60435	0.301493	0.987258	0	46.258	74.2138	68.1394	31.4033	99.707	55.2388	0
A_23_P112289	ref|NM_003275|ref|NM_001166116|ens|ENST00000395211|ens|ENST00000395208	hs|chr9:100362821-100362880	0	TMOD1	NM_003275	ref|Homo sapiens tropomodulin 1 (TMOD1), transcript variant 1, mRNA [NM_003275]	TMOD1	7111	0.576938	1.49168	0.272386	0.987258	0	54.4333	81.1971	64.4299	45.9878	111.846	58.9469	1
A_23_P112289	ref|NM_003275|ref|NM_001166116|ens|ENST00000395211|ens|ENST00000395208	hs|chr9:100362821-100362880	0	TMOD1	NM_003275	ref|Homo sapiens tropomodulin 1 (TMOD1), transcript variant 1, mRNA [NM_003275]	TMOD1	7111	0.330012	1.25702	0.520547	0.987258	0	68.5064	86.1141	71.8702	65.3	125.723	58.9841	1
A_23_P112289	ref|NM_003275|ref|NM_001166116|ens|ENST00000395211|ens|ENST00000395208	hs|chr9:100362821-100362880	0	TMOD1	NM_003275	ref|Homo sapiens tropomodulin 1 (TMOD1), transcript variant 1, mRNA [NM_003275]	TMOD1	7111	0.240127	1.1811	0.592177	0.987258	0	71.5385	84.4939	64.2717	79.627	114.443	62.3826	1
A_23_P48803	ref|NM_014548|ref|NM_001142885|ens|ENST00000435126|ens|ENST00000249700	hs|chr15:52101182-52101241	0	TMOD2	NM_014548	ref|Homo sapiens tropomodulin 2 (neuronal) (TMOD2), transcript variant 1, mRNA [NM_014548]	TMOD2	29767	0.412819	1.33128	0.445016	0.987258	0	56.4891	75.2031	77.6787	41.0797	59.022	95.8203	0
A_23_P65674	ref|NM_014547|ens|ENST00000308580|gb|AK312569|gb|AF177171	hs|chr15:52192385-52192444	0	TMOD3	NM_014547	ref|Homo sapiens tropomodulin 3 (ubiquitous) (TMOD3), mRNA [NM_014547]	TMOD3	29766	0.613752	1.53023	0.215594	0.987258	0	923.566	1413.27	1250.85	681.915	1574.25	1268.75	1
A_23_P126605	ref|NM_013353|ens|ENST00000463543|ens|ENST00000491094|ens|ENST00000295314	hs|chr1:151143021-151142547	0	TMOD4	NM_013353	ref|Homo sapiens tropomodulin 4 (muscle) (TMOD4), mRNA [NM_013353]	TMOD4	29765	-0.231749	0.851602	0.417699	0.987258	0	62.5679	53.283	56.389	69.4239	56.1396	50.5717	0
A_23_P325040	ref|NM_003276|ens|ENST00000266732|gb|U09086	hs|chr12:98928260-98928319	0	TMPO	NM_003276	ref|Homo sapiens thymopoietin (TMPO), transcript variant 1, mRNA [NM_003276]	TMPO	7112	1.39061	2.62189	0.070301	0.987258	0	71.7453	188.108	113.352	45.4105	170.906	207.042	1
A_33_P3412613	ref|NM_001032283|ref|NM_001032284|ens|ENST00000261210|ens|ENST00000343315	hs|chr12:98942332-98942391	0	TMPO	NM_001032283	ref|Homo sapiens thymopoietin (TMPO), transcript variant 2, mRNA [NM_001032283]	TMPO	7112	1.28652	2.43939	0.075334	0.987258	0	56.2289	137.164	87.2898	36.2207	137.624	136.706	1
A_33_P3405763	ref|NM_001039770|ref|NM_001136238|ens|ENST00000342462|gb|AK126979	hs|chr3:33131976-33131917	0	TMPPE	NM_001039770	ref|Homo sapiens transmembrane protein with metallophosphoesterase domain (TMPPE), transcript variant 1, mRNA [NM_001039770]	TMPPE	643853	0.186594	1.13807	0.527443	0.987258	0	85.0848	96.8328	96.9591	74.6647	91.959	101.965	1
A_24_P109101	ref|NM_182606|ref|NM_001114387|ens|ENST00000334830|ens|ENST00000396188	hs|chr4:68777112-68777053	0	TMPRSS11A	NM_182606	ref|Homo sapiens transmembrane protease, serine 11A (TMPRSS11A), transcript variant 1, mRNA [NM_182606]	TMPRSS11A	339967	0.299476	1.2307	0.405601	0.987258	0	37.5383	46.1983	34.2139	41.1857	56.0397	38.0852	0
A_33_P3217845	ref|NM_182606|ref|NM_001114387|ens|ENST00000396188|ens|ENST00000334830	hs|chr4:68780366-68780307	0	TMPRSS11A	NM_182606	ref|Homo sapiens transmembrane protease, serine 11A (TMPRSS11A), transcript variant 1, mRNA [NM_182606]	TMPRSS11A	339967	0.0128461	1.00894	0.957777	0.997354	0	36.2968	36.6214	35.9497	36.6472	38.3345	34.9849	0
A_33_P3318097	ref|NM_182502|ens|ENST00000332644|gb|AL833167|gb|BX537945	hs|chr4:69092517-69092458	0	TMPRSS11B	NM_182502	ref|Homo sapiens transmembrane protease, serine 11B (TMPRSS11B), mRNA [NM_182502]	TMPRSS11B	132724	-0.0630623	0.95723	0.80972	0.991367	0	38.0863	36.4574	37.2944	38.8951	40.0174	33.214	0
A_33_P3403474	ref|NM_001129907|ens|ENST00000510782|ens|ENST00000511720|gb|AK123556	hs|chr4:69054301-69054242	0	TMPRSS11BNL	NM_001129907	ref|Homo sapiens TMPRSS11B N terminal-like (TMPRSS11BNL), mRNA [NM_001129907]	TMPRSS11BNL	401136	-0.105975	0.929177	0.675398	0.987258	0	39.049	36.2834	37.0717	41.1317	34.6471	37.997	0
A_33_P3374678	ref|NM_004262|ens|ENST00000505533|ens|ENST00000283916|gb|AK094054	hs|chr4:68686678-68686619	0	TMPRSS11D	NM_004262	ref|Homo sapiens transmembrane protease, serine 11D (TMPRSS11D), mRNA [NM_004262]	TMPRSS11D	9407	0.0507265	1.03579	0.838277	0.992672	0	35.7107	36.9887	37.9299	33.6214	36.1964	37.7983	0
A_23_P18751	ref|NM_014058|ens|ENST00000510647|ens|ENST00000305363|gb|AX149577	hs|chr4:69343274-69343333	0	TMPRSS11E	NM_014058	ref|Homo sapiens transmembrane protease, serine 11E (TMPRSS11E), mRNA [NM_014058]	TMPRSS11E	28983	-0.698481	0.616221	0.0610445	0.987258	0	61.8905	38.1382	68.2229	56.1458	41.4538	35.0878	0
A_33_P3292650	ref|NM_207407|ens|ENST00000396181|ens|ENST00000356291|gb|AK122625	hs|chr4:68918975-68918916	0	TMPRSS11F	NM_207407	ref|Homo sapiens transmembrane protease, serine 11F (TMPRSS11F), mRNA [NM_207407]	TMPRSS11F	389208	0.028477	1.01993	0.908348	0.996692	0	37.8127	38.5665	38.7948	36.8554	36.4428	40.8139	0
A_32_P44534	ref|NM_182559|ens|ENST00000398458|ens|ENST00000335572|gb|CU690554	hs|chr12:51279052-51279111	0	TMPRSS12	NM_182559	ref|Homo sapiens transmembrane (C-terminal) protease, serine 12 (TMPRSS12), mRNA [NM_182559]	TMPRSS12	283471	-0.137217	0.909271	0.598249	0.987258	0	39.8463	36.2311	37.8181	41.9833	33.9849	38.6258	0
A_23_P435477	ref|NM_001077263|ens|ENST00000336500|ens|ENST00000413475|ens|ENST00000278940	hs|chr11:117771864-117771805	0	TMPRSS13	NM_001077263	ref|Homo sapiens transmembrane protease, serine 13 (TMPRSS13), mRNA [NM_001077263]	TMPRSS13	84000	-0.224402	0.85595	0.429696	0.987258	0	63.2383	54.1288	57.8424	69.1375	58.1643	50.3733	0
A_23_P102864	ref|NM_002772|ens|ENST00000284885|gb|BC111749|gb|U09860	hs|chr21:19647550-19642419	0	TMPRSS15	NM_002772	ref|Homo sapiens transmembrane protease, serine 15 (TMPRSS15), mRNA [NM_002772]	TMPRSS15	5651	0.182569	1.1349	0.518318	0.987258	0	38.7264	43.9507	36.8409	40.7084	49.0084	39.4151	0
A_23_P102864	ref|NM_002772|ens|ENST00000284885|gb|BC111749|gb|U09860	hs|chr21:19647550-19642419	0	TMPRSS15	NM_002772	ref|Homo sapiens transmembrane protease, serine 15 (TMPRSS15), mRNA [NM_002772]	TMPRSS15	5651	0.105373	1.07577	0.661988	0.987258	0	34.7413	37.3737	34.4322	35.0531	36.7935	37.963	0
A_23_P102864	ref|NM_002772|ens|ENST00000284885|gb|BC111749|gb|U09860	hs|chr21:19647550-19642419	0	TMPRSS15	NM_002772	ref|Homo sapiens transmembrane protease, serine 15 (TMPRSS15), mRNA [NM_002772]	TMPRSS15	5651	0.0821446	1.05859	0.750668	0.9898	0	38.2441	40.4848	35.107	41.6615	40.0156	40.9595	0
A_23_P102864	ref|NM_002772|ens|ENST00000284885|gb|BC111749|gb|U09860	hs|chr21:19647550-19642419	0	TMPRSS15	NM_002772	ref|Homo sapiens transmembrane protease, serine 15 (TMPRSS15), mRNA [NM_002772]	TMPRSS15	5651	0.0691909	1.04913	0.794814	0.990177	0	41.2206	43.2457	37.1845	45.6948	42.8709	43.6238	0
A_23_P102864	ref|NM_002772|ens|ENST00000284885|gb|BC111749|gb|U09860	hs|chr21:19647550-19642419	0	TMPRSS15	NM_002772	ref|Homo sapiens transmembrane protease, serine 15 (TMPRSS15), mRNA [NM_002772]	TMPRSS15	5651	-0.0492331	0.96645	0.867942	0.994566	0	45.4221	43.8982	41.8059	49.351	38.5433	49.9969	0
A_23_P102864	ref|NM_002772|ens|ENST00000284885|gb|BC111749|gb|U09860	hs|chr21:19647550-19642419	0	TMPRSS15	NM_002772	ref|Homo sapiens transmembrane protease, serine 15 (TMPRSS15), mRNA [NM_002772]	TMPRSS15	5651	-0.10717	0.928407	0.686129	0.987258	0	41.8835	38.885	38.5486	45.5069	40.9551	36.9194	0
A_23_P102864	ref|NM_002772|ens|ENST00000284885|gb|BC111749|gb|U09860	hs|chr21:19647550-19642419	0	TMPRSS15	NM_002772	ref|Homo sapiens transmembrane protease, serine 15 (TMPRSS15), mRNA [NM_002772]	TMPRSS15	5651	-0.122469	0.918614	0.63364	0.987258	0	41.6529	38.263	39.7314	43.6674	40.6538	36.0128	0
A_23_P102864	ref|NM_002772|ens|ENST00000284885|gb|BC111749|gb|U09860	hs|chr21:19647550-19642419	0	TMPRSS15	NM_002772	ref|Homo sapiens transmembrane protease, serine 15 (TMPRSS15), mRNA [NM_002772]	TMPRSS15	5651	-0.13681	0.909528	0.58735	0.987258	0	41.8715	38.0833	39.5856	44.2894	37.2836	38.9001	0
A_23_P102864	ref|NM_002772|ens|ENST00000284885|gb|BC111749|gb|U09860	hs|chr21:19647550-19642419	0	TMPRSS15	NM_002772	ref|Homo sapiens transmembrane protease, serine 15 (TMPRSS15), mRNA [NM_002772]	TMPRSS15	5651	-0.218608	0.859394	0.481445	0.987258	0	41.4644	35.6343	37.6567	45.6571	31.398	40.4422	0
A_23_P102864	ref|NM_002772|ens|ENST00000284885|gb|BC111749|gb|U09860	hs|chr21:19647550-19642419	0	TMPRSS15	NM_002772	ref|Homo sapiens transmembrane protease, serine 15 (TMPRSS15), mRNA [NM_002772]	TMPRSS15	5651	-0.271916	0.828219	0.311391	0.987258	0	41.8966	34.6995	39.9518	43.936	33.2382	36.2252	0
A_23_P29067	ref|NM_005656|ref|NM_001135099|ens|ENST00000398585|ens|ENST00000332149	hs|chr21:42836963-42836904	0	TMPRSS2	NM_005656	ref|Homo sapiens transmembrane protease, serine 2 (TMPRSS2), transcript variant 2, mRNA [NM_005656]	TMPRSS2	7113	-0.0679017	0.954025	0.91208	0.996692	0	117.339	111.945	71.6023	192.291	114.052	109.876	1
A_23_P80162	ref|NM_032405|ens|ENST00000478680|ens|ENST00000398397|gb|AB038160	hs|chr21:43802279-43802220	0	TMPRSS3	NM_032405	ref|Homo sapiens transmembrane protease, serine 3 (TMPRSS3), transcript variant D, mRNA [NM_032405]	TMPRSS3	64699	-0.0150227	0.989641	0.951217	0.99697	0	36.6968	36.3167	38.8515	34.6616	36.2698	36.3636	0
A_33_P3216610	ref|NM_019894|ref|NM_001173551|ref|NM_001083947|ref|NM_001173552	hs|chr11:117990456-117990515	0	TMPRSS4	NM_019894	ref|Homo sapiens transmembrane protease, serine 4 (TMPRSS4), transcript variant 1, mRNA [NM_019894]	TMPRSS4	56649	-0.0672544	0.954453	0.788277	0.989802	0	41.2306	39.3527	42.2433	40.2422	41.9243	36.9388	0
A_33_P3296846	ref|NM_019894|ref|NM_001173551|ref|NM_001083947|ref|NM_001173552	hs|chr11:117988109-117988168	0	TMPRSS4	NM_019894	ref|Homo sapiens transmembrane protease, serine 4 (TMPRSS4), transcript variant 1, mRNA [NM_019894]	TMPRSS4	56649	-0.128181	0.914984	0.712501	0.987258	0	51.0518	46.7116	41.4048	62.9465	49.6154	43.9777	0
A_33_P3286923	ref|NM_030770|ens|ENST00000299882|gb|AK294313|gb|BC121803	hs|chr11:113560547-113560488	0	TMPRSS5	NM_030770	ref|Homo sapiens transmembrane protease, serine 5 (TMPRSS5), mRNA [NM_030770]	TMPRSS5	80975	0.854932	1.80867	0.295218	0.987258	0	44.4482	80.3922	45.5552	43.368	149.307	43.286	1
A_23_P313588	ens|ENST00000405718|ens|ENST00000442782|gb|BC039082|tc|NP674188	hs|chr22:37480125-37480066	0	ENST00000405718	ENST00000405718	ens|transmembrane protease, serine 6 [Source:HGNC Symbol;Acc:16517] [ENST00000405718]	TMPRSS6	164656	0.464959	1.38028	0.225209	0.987258	0	40.0298	55.2523	36.0465	44.4534	45.8435	66.5922	0
A_23_P211493	ref|NM_153609|ens|ENST00000406856|ens|ENST00000406725|gb|AY055384	hs|chr22:37461812-37461753	0	TMPRSS6	NM_153609	ref|Homo sapiens transmembrane protease, serine 6 (TMPRSS6), mRNA [NM_153609]	TMPRSS6	164656	-1.405	0.377618	0.344814	0.987258	0	359.325	135.687	109.591	1178.14	148.654	123.851	1
A_33_P3361891	ref|NM_001042575|ref|NR_026734|ens|ENST00000419127|ens|ENST00000443106	hs|chr3:111799885-111799944	0	TMPRSS7	NM_001042575	ref|Homo sapiens transmembrane protease, serine 7 (TMPRSS7), transcript variant 1, mRNA [NM_001042575]	TMPRSS7	344805	-0.291542	0.817028	0.306074	0.987258	0	73.2226	59.8249	76.4869	70.0976	54.7594	65.359	0
A_33_P3286036	ens|ENST00000395264|gb|AB109390	hs|chr19:2413980-2414039	0	ENST00000395264	ENST00000395264	ens|transmembrane protease, serine 9 [Source:HGNC Symbol;Acc:30079] [ENST00000395264]	TMPRSS9	360200	-0.10188	0.931818	0.71637	0.987258	0	53.2783	49.6456	46.9456	60.4652	49.6376	49.6537	0
A_33_P3367939	ref|NM_182973|ens|ENST00000332578|ens|ENST00000425079|gb|AJ488946	hs|chr19:2425085-2425144	0	TMPRSS9	NM_182973	ref|Homo sapiens transmembrane protease, serine 9 (TMPRSS9), mRNA [NM_182973]	TMPRSS9	360200	-0.144553	0.90466	0.553059	0.987258	0	46.9659	42.4882	46.3456	47.5945	42.642	42.3349	0
A_23_P68106	ref|NM_021103|ens|ENST00000233143|gb|AK311952|gb|M20259	hs|chr2:85132798-85133141	0	TMSB10	NM_021103	ref|Homo sapiens thymosin beta 10 (TMSB10), mRNA [NM_021103]	TMSB10	9168	0.37709	1.29872	0.230888	0.987258	0	102631	133289	89957.4	117091	133289	133289	1
A_23_P137173	ref|NM_021992|ens|ENST00000289373|gb|D82345|gb|AF086495	hs|chrX:101768766-101768707	0	TMSB15A	NM_021992	ref|Homo sapiens thymosin beta 15a (TMSB15A), mRNA [NM_021992]	TMSB15A	11013	1.33296	2.5192	0.330823	0.987258	0	228.395	575.372	79.3865	657.092	751.274	440.655	1
A_23_P96599	ref|NM_194324|ens|ENST00000436583|ens|ENST00000419165|gb|BC019900	hs|chrX:103220407-103220466	0	TMSB15B	NM_194324	ref|Homo sapiens thymosin beta 15B (TMSB15B), mRNA [NM_194324]	TMSB15B	286527	-0.260344	0.834889	0.772317	0.989802	0	884.139	738.158	426.162	1834.28	883.305	616.861	1
A_24_P374516	ref|NM_021109|ref|NM_183049|ens|ENST00000323496|ens|ENST00000380633	hs|chrX:12994394-12994453	0	TMSB4X	NM_021109	ref|Homo sapiens thymosin beta 4, X-linked (TMSB4X), mRNA [NM_021109]	TMSB4X	7114	-0.206486	0.866645	0.687495	0.987258	0	33541.7	29068.8	29471.7	38173.8	20102.5	42034.3	1
A_33_P3814473	gb|BF248073	unmapped	0	TMSB4XP1	BF248073	gb|601859229F1 NIH_MGC_58 Homo sapiens cDNA clone IMAGE:4069735 5', mRNA sequence [BF248073]	TMSB4XP1	7115	-0.196994	0.872366	0.492014	0.987258	0	42.9991	37.511	37.9732	48.6902	37.251	37.7727	0
A_23_P171388	ref|NM_004202|ens|ENST00000284856|gb|BC119763|gb|BC119764	hs|chrY:15816004-15816063	0	TMSB4Y	NM_004202	ref|Homo sapiens thymosin beta 4, Y-linked (TMSB4Y), mRNA [NM_004202]	TMSB4Y	9087	0.0405746	1.02852	0.873882	0.995156	0	38.0426	39.1277	40.9457	35.3453	37.6334	40.6813	0
A_24_P143189	ref|NM_183049|ref|NM_021109|ens|ENST00000380633|ens|ENST00000402089	hs|chrX:12994992-12995051	0	TMSL3	NM_183049	ref|Homo sapiens thymosin-like 3 (TMSL3), mRNA [NM_183049]	TMSL3	7117	-0.325386	0.798085	0.504067	0.987258	0	79538.1	63478.1	78059.5	81044.6	44556.5	90435.2	1
A_32_P2452	ref|NM_175861|ref|NM_001193451|ens|ENST00000256062|gb|BC007383	hs|chr12:29653922-29653863	0	TMTC1	NM_175861	ref|Homo sapiens transmembrane and tetratricopeptide repeat containing 1 (TMTC1), transcript variant 2, mRNA [NM_175861]	TMTC1	83857	1.64781	3.13359	0.0278131	0.987258	0	416.62	1305.51	575.602	301.549	1593.66	1069.47	1
A_23_P203957	ref|NM_175861|ref|NM_001193451|ens|ENST00000319685|ens|ENST00000256062	hs|chr12:29659276-29659217	0	TMTC1	NM_175861	ref|Homo sapiens transmembrane and tetratricopeptide repeat containing 1 (TMTC1), transcript variant 2, mRNA [NM_175861]	TMTC1	83857	1.23186	2.34869	0.0101824	0.987258	0	302.823	711.24	308.044	297.691	638.001	792.886	1
A_33_P3249364	ens|ENST00000381224	hs|chr12:29812873-29812814	0	ENST00000381224	ENST00000381224	ens|transmembrane and tetratricopeptide repeat containing 1 [Source:HGNC Symbol;Acc:24099] [ENST00000381224]	TMTC1	83857	-1.12468	0.458602	0.385468	0.987258	0	322.327	147.82	113.395	916.215	150.401	145.283	1
A_23_P382705	ref|NM_152588|ens|ENST00000321196|gb|AK074634|gb|AL834509	hs|chr12:83527818-83527877	0	TMTC2	NM_152588	ref|Homo sapiens transmembrane and tetratricopeptide repeat containing 2 (TMTC2), mRNA [NM_152588]	TMTC2	160335	0.642865	1.56143	0.60792	0.987258	0	526.998	822.869	1452.87	191.158	626.189	1081.32	1
A_24_P918266	ref|NM_181783|ens|ENST00000266712|gb|AK023165|gb|CR749309	hs|chr12:88592056-88592115	0	TMTC3	NM_181783	ref|Homo sapiens transmembrane and tetratricopeptide repeat containing 3 (TMTC3), mRNA [NM_181783]	TMTC3	160418	1.55341	2.93511	0.120964	0.987258	0	377.066	1106.73	728.795	195.088	907.988	1348.97	1
A_24_P944222	ref|NM_181783|ens|ENST00000266712|gb|BX538169|gb|AK023165	hs|chr12:88591102-88591161	0	TMTC3	NM_181783	ref|Homo sapiens transmembrane and tetratricopeptide repeat containing 3 (TMTC3), mRNA [NM_181783]	TMTC3	160418	1.12897	2.18703	0.243944	0.987258	0	121.016	264.664	246.298	59.4598	224.192	312.443	1
A_23_P65230	ref|NM_032813|ref|NM_001079669|ens|ENST00000342624|ens|ENST00000376234	hs|chr13:101256471-101256412	0	TMTC4	NM_032813	ref|Homo sapiens transmembrane and tetratricopeptide repeat containing 4 (TMTC4), transcript variant 1, mRNA [NM_032813]	TMTC4	84899	1.15874	2.23263	0.119136	0.987258	0	289.132	645.526	177.147	471.912	661.061	630.357	1
A_33_P3268763	ref|NM_031434|ref|NM_001136044|ens|ENST00000462940|ens|ENST00000392818	hs|chr7:150778233-150778174	0	TMUB1	NM_031434	ref|Homo sapiens transmembrane and ubiquitin-like domain containing 1 (TMUB1), transcript variant 1, mRNA [NM_031434]	TMUB1	83590	0.0273774	1.01916	0.95091	0.99697	0	8841.59	9010.98	6391.33	12231.2	9458.15	8584.95	1
A_23_P36647	ref|NM_177441|ref|NM_001076674|ref|NM_024107|ens|ENST00000319511	hs|chr17:42268651-42268710	0	TMUB2	NM_177441	ref|Homo sapiens transmembrane and ubiquitin-like domain containing 2 (TMUB2), transcript variant 2, mRNA [NM_177441]	TMUB2	79089	-0.211022	0.863925	0.461045	0.987258	0	2096.26	1811.01	1879.6	2337.9	1909.03	1718.02	1
A_23_P76951	ref|NM_030755|ens|ENST00000267434|ens|ENST00000457354|gb|AK075395	hs|chr14:51722559-51722618	0	TMX1	NM_030755	ref|Homo sapiens thioredoxin-related transmembrane protein 1 (TMX1), mRNA [NM_030755]	TMX1	81542	0.627534	1.54492	0.377032	0.987258	0	4359.82	6735.59	7424.94	2560.03	6000.98	7560.12	1
A_23_P104942	ref|NM_015959|ref|NM_001144012|ref|NR_026593|ref|NR_037645	hs|chr11:57508264-57508323	0	TMX2	NM_015959	ref|Homo sapiens thioredoxin-related transmembrane protein 2 (TMX2), transcript variant 1, mRNA [NM_015959]	TMX2	51075	-0.501572	0.706337	0.126763	0.987258	0	5332.54	3766.57	4968.26	5723.53	3432.52	4133.13	1
A_23_P104942	ref|NM_015959|ref|NM_001144012|ref|NR_026593|ref|NR_037645	hs|chr11:57508264-57508323	0	TMX2	NM_015959	ref|Homo sapiens thioredoxin-related transmembrane protein 2 (TMX2), transcript variant 1, mRNA [NM_015959]	TMX2	51075	-0.52561	0.694665	0.109464	0.987258	0	5058.06	3513.66	4902.98	5218.05	3172	3892.12	1
A_23_P104942	ref|NM_015959|ref|NM_001144012|ref|NR_026593|ref|NR_037645	hs|chr11:57508264-57508323	0	TMX2	NM_015959	ref|Homo sapiens thioredoxin-related transmembrane protein 2 (TMX2), transcript variant 1, mRNA [NM_015959]	TMX2	51075	-0.553309	0.681455	0.08882	0.987258	0	5489.22	3740.66	5447.6	5531.16	3433.2	4075.66	1
A_23_P104942	ref|NM_015959|ref|NM_001144012|ref|NR_026593|ref|NR_037645	hs|chr11:57508264-57508323	0	TMX2	NM_015959	ref|Homo sapiens thioredoxin-related transmembrane protein 2 (TMX2), transcript variant 1, mRNA [NM_015959]	TMX2	51075	-0.562259	0.677241	0.0842634	0.987258	0	5650.43	3826.7	5646.84	5654.01	3523.08	4156.49	1
A_23_P104942	ref|NM_015959|ref|NM_001144012|ref|NR_026593|ref|NR_037645	hs|chr11:57508264-57508323	0	TMX2	NM_015959	ref|Homo sapiens thioredoxin-related transmembrane protein 2 (TMX2), transcript variant 1, mRNA [NM_015959]	TMX2	51075	-0.577587	0.670084	0.0724578	0.987258	0	5790	3879.79	5707.33	5873.87	3661.34	4111.26	1
A_24_P152635	ref|NM_015959|ref|NM_001144012|ref|NR_026593|ref|NR_037645	hs|chr11:57507794-57507853	0	TMX2	NM_015959	ref|Homo sapiens thioredoxin-related transmembrane protein 2 (TMX2), transcript variant 1, mRNA [NM_015959]	TMX2	51075	-0.586996	0.665728	0.100874	0.987258	0	2382.03	1585.79	2281.97	2486.49	1385.26	1815.34	1
A_23_P104942	ref|NM_015959|ref|NM_001144012|ref|NR_026593|ref|NR_037645	hs|chr11:57508264-57508323	0	TMX2	NM_015959	ref|Homo sapiens thioredoxin-related transmembrane protein 2 (TMX2), transcript variant 1, mRNA [NM_015959]	TMX2	51075	-0.596262	0.661466	0.0656776	0.987258	0	5856.96	3874.18	5845.66	5868.28	3669.88	4089.84	1
A_23_P104942	ref|NM_015959|ref|NM_001144012|ref|NR_026593|ref|NR_037645	hs|chr11:57508264-57508323	0	TMX2	NM_015959	ref|Homo sapiens thioredoxin-related transmembrane protein 2 (TMX2), transcript variant 1, mRNA [NM_015959]	TMX2	51075	-0.596405	0.6614	0.0711659	0.987258	0	5759.09	3809.06	5785.59	5732.71	3527.44	4113.17	1
A_23_P104942	ref|NM_015959|ref|NM_001144012|ref|NR_026593|ref|NR_037645	hs|chr11:57508264-57508323	0	TMX2	NM_015959	ref|Homo sapiens thioredoxin-related transmembrane protein 2 (TMX2), transcript variant 1, mRNA [NM_015959]	TMX2	51075	-0.597797	0.660762	0.0914274	0.987258	0	5187.1	3427.44	5190.25	5183.95	3006.11	3907.82	1
A_23_P104942	ref|NM_015959|ref|NM_001144012|ref|NR_026593|ref|NR_037645	hs|chr11:57508264-57508323	0	TMX2	NM_015959	ref|Homo sapiens thioredoxin-related transmembrane protein 2 (TMX2), transcript variant 1, mRNA [NM_015959]	TMX2	51075	-0.618437	0.651376	0.0732792	0.987258	0	5631.29	3668.09	5512.02	5753.14	3313.5	4060.63	1
A_23_P104942	ref|NM_015959|ref|NM_001144012|ref|NR_026593|ref|NR_037645	hs|chr11:57508264-57508323	0	TMX2	NM_015959	ref|Homo sapiens thioredoxin-related transmembrane protein 2 (TMX2), transcript variant 1, mRNA [NM_015959]	TMX2	51075	-0.681175	0.623657	0.0645631	0.987258	0	5826.39	3633.67	5799.05	5853.86	3201.83	4123.76	1
A_33_P3252141	ref|NM_019022|ens|ENST00000299608|gb|AB058733|gb|AK025025	hs|chr18:66341020-66340961	0	TMX3	NM_019022	ref|Homo sapiens thioredoxin-related transmembrane protein 3 (TMX3), mRNA [NM_019022]	TMX3	54495	1.00524	2.00727	0.274469	0.987258	0	2776.76	5573.7	5506.27	1400.29	6444.15	4820.83	1
A_24_P250535	ref|NM_021156|gb|CR598899|gb|CR622965|gb|CR609977	hs|chr20:7962219-7962160	0	TMX4	NM_021156	ref|Homo sapiens thioredoxin-related transmembrane protein 4 (TMX4), mRNA [NM_021156]	TMX4	56255	0.0276292	1.01934	0.969515	0.998319	0	3549.47	3618.1	6324.76	1991.97	3131.16	4180.77	1
A_33_P3304688	gb|AF463496|tc|NP590049	hs|chr13:40015577-40015518	0	LOC445341	AF463496	gb|Homo sapiens NIK-associated protein mRNA, complete cds. [AF463496]	TNAP	445341	0.0252063	1.01763	0.934716	0.99697	0	176.343	179.451	158.97	195.615	205.666	156.577	1
A_23_P157865	ref|NM_002160|ens|ENST00000350763|ens|ENST00000341037|ens|ENST00000423613	hs|chr9:117783369-117783310	0	TNC	NM_002160	ref|Homo sapiens tenascin C (TNC), mRNA [NM_002160]	TNC	3371	1.12626	2.18292	0.0499079	0.987258	0	1995.33	4355.64	2200	1809.69	3284.22	5776.6	1
A_23_P376488	ref|NM_000594|ens|ENST00000376122|ens|ENST00000383496|ens|ENST00000412275	hs|chr6:31545837-31545896	0	TNF	NM_000594	ref|Homo sapiens tumor necrosis factor (TNF), mRNA [NM_000594]	TNF	7124	-0.717537	0.608135	0.212642	0.987258	0	81.5061	49.5667	55.5993	119.484	45.3884	54.1296	1
A_23_P38446	ref|NM_021137|ens|ENST00000226225|gb|M80783|gb|BC003694	hs|chr17:26673908-26673967	0	TNFAIP1	NM_021137	ref|Homo sapiens tumor necrosis factor, alpha-induced protein 1 (endothelial) (TNFAIP1), mRNA [NM_021137]	TNFAIP1	7126	0.324753	1.25245	0.256629	0.987258	0	6712.42	8406.97	6337.53	7109.5	7836.29	9019.22	1
A_23_P421423	ref|NM_006291|ens|ENST00000333007|gb|CR619961|gb|M92357	hs|chr14:103603617-103603676	0	TNFAIP2	NM_006291	ref|Homo sapiens tumor necrosis factor, alpha-induced protein 2 (TNFAIP2), mRNA [NM_006291]	TNFAIP2	7127	0.910977	1.88032	0.233969	0.987258	0	9625.86	18099.7	15094.2	6138.61	25236.9	12980.9	1
A_24_P157926	ref|NM_006290|ens|ENST00000237289|gb|BC113871|gb|BC114480	hs|chr6:138203679-138203738	0	TNFAIP3	NM_006290	ref|Homo sapiens tumor necrosis factor, alpha-induced protein 3 (TNFAIP3), mRNA [NM_006290]	TNFAIP3	7128	-0.367365	0.775197	0.721191	0.987983	0	2207.46	1711.21	5081.42	958.959	1362.38	2149.38	1
A_23_P165624	ref|NM_007115|ens|ENST00000460812|ens|ENST00000243347|gb|AJ419936	hs|chr2:152226595-152226654	0	TNFAIP6	NM_007115	ref|Homo sapiens tumor necrosis factor, alpha-induced protein 6 (TNFAIP6), mRNA [NM_007115]	TNFAIP6	7130	-0.0760708	0.948638	0.872361	0.995043	0	3595.33	3410.66	2711.12	4767.91	2742.86	4241.05	1
A_32_P219520	ref|NM_014350|ref|NM_001077654|ens|ENST00000504771|ens|ENST00000415806	hs|chr5:118730231-118730290	0	TNFAIP8	NM_014350	ref|Homo sapiens tumor necrosis factor, alpha-induced protein 8 (TNFAIP8), transcript variant 1, mRNA [NM_014350]	TNFAIP8	25816	-0.43116	0.741665	0.464828	0.987258	0	1165.71	864.566	1805.35	752.696	952.717	784.57	1
A_33_P3404052	ref|NM_014350|ref|NM_001077654|ens|ENST00000274456|ens|ENST00000504771	hs|chr5:118729017-118729076	0	TNFAIP8	NM_014350	ref|Homo sapiens tumor necrosis factor, alpha-induced protein 8 (TNFAIP8), transcript variant 1, mRNA [NM_014350]	TNFAIP8	25816	-0.535123	0.6901	0.253968	0.987258	0	374.519	258.456	506.33	277.022	271.881	245.694	1
A_33_P3220437	ref|NM_001167942|ref|NM_152362|ens|ENST00000327473|gb|BC017672	hs|chr19:4653833-4653892	0	TNFAIP8L1	NM_001167942	ref|Homo sapiens tumor necrosis factor, alpha-induced protein 8-like 1 (TNFAIP8L1), transcript variant 1, mRNA [NM_001167942]	TNFAIP8L1	126282	0.91181	1.8814	0.199338	0.987258	0	1756.12	3303.98	2900.48	1063.26	3376.43	3233.08	1
A_23_P46356	ref|NM_024575|ens|ENST00000368910|gb|BC012013|gb|AF271774	hs|chr1:151131973-151132032	0	TNFAIP8L2	NM_024575	ref|Homo sapiens tumor necrosis factor, alpha-induced protein 8-like 2 (TNFAIP8L2), mRNA [NM_024575]	TNFAIP8L2	79626	-0.191898	0.875453	0.472587	0.987258	0	41.4478	36.2857	38.4338	44.6983	34.7736	37.8634	0
A_32_P59010	ref|NM_207381|ens|ENST00000327536|gb|AK123281|gb|AY517501	hs|chr15:51349922-51349863	0	TNFAIP8L3	NM_207381	ref|Homo sapiens tumor necrosis factor, alpha-induced protein 8-like 3 (TNFAIP8L3), mRNA [NM_207381]	TNFAIP8L3	388121	-0.861674	0.550314	0.307336	0.987258	0	156.865	86.3249	207.46	118.609	48.2372	154.487	1
A_23_P255653	ref|NM_003844|gb|BT006906|gb|U90875|gb|FJ795027	hs|chr8:23049312-23049253	0	TNFRSF10A	NM_003844	ref|Homo sapiens tumor necrosis factor receptor superfamily, member 10a (TNFRSF10A), mRNA [NM_003844]	TNFRSF10A	8797	0.775113	1.71132	0.103966	0.987258	0	74.886	128.154	95.3911	58.7887	115.365	142.361	1
A_24_P218265	ref|NM_003842|ref|NM_147187|ref|NR_027140|ens|ENST00000276431	hs|chr8:22877835-22877776	0	TNFRSF10B	NM_003842	ref|Homo sapiens tumor necrosis factor receptor superfamily, member 10b (TNFRSF10B), transcript variant 1, mRNA [NM_003842]	TNFRSF10B	8795	0.138114	1.10047	0.858258	0.994553	0	7249.05	7977.33	13002.1	4041.57	6141.37	10362.1	1
A_23_P256724	ref|NM_003841|ens|ENST00000517558|ens|ENST00000312659|ens|ENST00000356864	hs|chr8:22974483-22974542	0	TNFRSF10C	NM_003841	ref|Homo sapiens tumor necrosis factor receptor superfamily, member 10c, decoy without an intracellular domain (TNFRSF10C), mRNA [NM_003841]	TNFRSF10C	8794	-0.962731	0.513085	0.375532	0.987258	0	396.055	203.21	169.961	922.918	168.621	244.895	1
A_33_P3326588	ref|NM_003840|ens|ENST00000312584|gb|AY358285	hs|chr8:22993186-22993127	0	TNFRSF10D	NM_003840	ref|Homo sapiens tumor necrosis factor receptor superfamily, member 10d, decoy with truncated death domain (TNFRSF10D), mRNA [NM_003840]	TNFRSF10D	8793	1.79858	3.47878	0.0565346	0.987258	0	3743.69	13023.5	2365.17	5925.66	9271.59	18293.5	1
A_23_P390518	ref|NM_003839|ens|ENST00000382790|gb|AF018253	hs|chr18:60053258-60053317	0	TNFRSF11A	NM_003839	ref|Homo sapiens tumor necrosis factor receptor superfamily, member 11a, NFKB activator (TNFRSF11A), mRNA [NM_003839]	TNFRSF11A	8792	-2.06275	0.23936	0.240047	0.987258	0	160.861	38.5037	41.4574	624.169	37.8444	39.1745	1
A_23_P71530	ref|NM_002546|ens|ENST00000521597|ens|ENST00000297350|gb|AK313710	hs|chr8:119936779-119936720	0	TNFRSF11B	NM_002546	ref|Homo sapiens tumor necrosis factor receptor superfamily, member 11b (TNFRSF11B), mRNA [NM_002546]	TNFRSF11B	4982	-0.104362	0.930216	0.916665	0.996841	0	50195	46692.2	116069	21707.4	42355.4	51473.1	1
A_23_P71530	ref|NM_002546|ens|ENST00000521597|ens|ENST00000297350|gb|AK313710	hs|chr8:119936779-119936720	0	TNFRSF11B	NM_002546	ref|Homo sapiens tumor necrosis factor receptor superfamily, member 11b (TNFRSF11B), mRNA [NM_002546]	TNFRSF11B	4982	-0.112359	0.925074	0.911422	0.996692	0	54446.1	50366.7	127478	23254	46188	54923.4	1
A_23_P71530	ref|NM_002546|ens|ENST00000521597|ens|ENST00000297350|gb|AK313710	hs|chr8:119936779-119936720	0	TNFRSF11B	NM_002546	ref|Homo sapiens tumor necrosis factor receptor superfamily, member 11b (TNFRSF11B), mRNA [NM_002546]	TNFRSF11B	4982	-0.161585	0.894042	0.869123	0.994566	0	47297	42285.5	107873	20737.4	39277	45524.5	1
A_23_P71530	ref|NM_002546|ens|ENST00000521597|ens|ENST00000297350|gb|AK313710	hs|chr8:119936779-119936720	0	TNFRSF11B	NM_002546	ref|Homo sapiens tumor necrosis factor receptor superfamily, member 11b (TNFRSF11B), mRNA [NM_002546]	TNFRSF11B	4982	-0.17249	0.88731	0.867747	0.994566	0	54749.7	48580	130598	22952.4	43223.5	54600.2	1
A_23_P71530	ref|NM_002546|ens|ENST00000521597|ens|ENST00000297350|gb|AK313710	hs|chr8:119936779-119936720	0	TNFRSF11B	NM_002546	ref|Homo sapiens tumor necrosis factor receptor superfamily, member 11b (TNFRSF11B), mRNA [NM_002546]	TNFRSF11B	4982	-0.174964	0.885789	0.86418	0.994566	0	54257.1	48060.4	127918	23013.5	42803.5	53962.9	1
A_23_P71530	ref|NM_002546|ens|ENST00000521597|ens|ENST00000297350|gb|AK313710	hs|chr8:119936779-119936720	0	TNFRSF11B	NM_002546	ref|Homo sapiens tumor necrosis factor receptor superfamily, member 11b (TNFRSF11B), mRNA [NM_002546]	TNFRSF11B	4982	-0.180211	0.882574	0.85973	0.994566	0	53459.8	47182.2	125845	22710.1	42476.4	52409.5	1
A_23_P71530	ref|NM_002546|ens|ENST00000521597|ens|ENST00000297350|gb|AK313710	hs|chr8:119936779-119936720	0	TNFRSF11B	NM_002546	ref|Homo sapiens tumor necrosis factor receptor superfamily, member 11b (TNFRSF11B), mRNA [NM_002546]	TNFRSF11B	4982	-0.18176	0.881627	0.855167	0.994132	0	50725.3	44720.8	116184	22146.3	38776.4	51576.5	1
A_23_P71530	ref|NM_002546|ens|ENST00000521597|ens|ENST00000297350|gb|AK313710	hs|chr8:119936779-119936720	0	TNFRSF11B	NM_002546	ref|Homo sapiens tumor necrosis factor receptor superfamily, member 11b (TNFRSF11B), mRNA [NM_002546]	TNFRSF11B	4982	-0.185785	0.87917	0.854612	0.994076	0	52916.8	46522.9	123837	22612	41738.6	51855.6	1
A_23_P71530	ref|NM_002546|ens|ENST00000521597|ens|ENST00000297350|gb|AK313710	hs|chr8:119936779-119936720	0	TNFRSF11B	NM_002546	ref|Homo sapiens tumor necrosis factor receptor superfamily, member 11b (TNFRSF11B), mRNA [NM_002546]	TNFRSF11B	4982	-0.191492	0.8757	0.849538	0.993091	0	53831.7	47140.4	125550	23081.3	42574.7	52195.6	1
A_23_P71530	ref|NM_002546|ens|ENST00000521597|ens|ENST00000297350|gb|AK313710	hs|chr8:119936779-119936720	0	TNFRSF11B	NM_002546	ref|Homo sapiens tumor necrosis factor receptor superfamily, member 11b (TNFRSF11B), mRNA [NM_002546]	TNFRSF11B	4982	-0.201905	0.869402	0.841916	0.992672	0	55753.2	48471.9	130345	23847.7	43788.3	53656.5	1
A_23_P49338	ref|NM_016639|ens|ENST00000341627|ens|ENST00000326577|gb|CR589964	hs|chr16:3072180-3072239	0	TNFRSF12A	NM_016639	ref|Homo sapiens tumor necrosis factor receptor superfamily, member 12A (TNFRSF12A), mRNA [NM_016639]	TNFRSF12A	51330	-0.760745	0.590191	0.159835	0.987258	0	84063.8	49613.7	114354	61796.7	42395.6	58060.8	1
A_23_P84705	ref|NM_012452|ens|ENST00000437538|ens|ENST00000261652|ens|ENST00000343345	hs|chr17:16852130-16852071	0	TNFRSF13B	NM_012452	ref|Homo sapiens tumor necrosis factor receptor superfamily, member 13B (TNFRSF13B), mRNA [NM_012452]	TNFRSF13B	23495	0.0275415	1.01927	0.913854	0.996752	0	36.711	37.4185	34.5728	38.9813	39.5356	35.4148	0
A_23_P91764	ref|NM_052945|ens|ENST00000291232|gb|AX800072|gb|AF373846	hs|chr22:42321231-42321172	0	TNFRSF13C	NM_052945	ref|Homo sapiens tumor necrosis factor receptor superfamily, member 13C (TNFRSF13C), mRNA [NM_052945]	TNFRSF13C	115650	-0.141151	0.906796	0.698086	0.987258	0	80.7114	73.1887	64.4193	101.124	78.516	68.2229	1
A_33_P3286302	ens|ENST00000463835|ens|ENST00000409119	hs|chr1:2493038-2493097	0	ENST00000463835	ENST00000463835	ens|tumor necrosis factor receptor superfamily, member 14 (herpesvirus entry mediator) [Source:HGNC Symbol;Acc:11912] [ENST00000409119]	TNFRSF14	8764	-0.612463	0.654079	0.194651	0.987258	0	909.462	594.86	700.15	1181.35	681.636	519.131	1
A_23_P126908	ref|NM_003820|ens|ENST00000466750|ens|ENST00000427661|ens|ENST00000355716	hs|chr1:2495144-2495203	0	TNFRSF14	NM_003820	ref|Homo sapiens tumor necrosis factor receptor superfamily, member 14 (herpesvirus entry mediator) (TNFRSF14), mRNA [NM_003820]	TNFRSF14	8764	-0.831752	0.561846	0.111215	0.987258	0	4466.98	2509.75	5109.89	3904.96	3309.2	1903.44	1
A_23_P37736	ref|NM_001192|ens|ENST00000435355|ens|ENST00000053243|ens|ENST00000396495	hs|chr16:12061768-12061827	0	TNFRSF17	NM_001192	ref|Homo sapiens tumor necrosis factor receptor superfamily, member 17 (TNFRSF17), mRNA [NM_001192]	TNFRSF17	608	0.123101	1.08907	0.625906	0.987258	0	35.4548	38.6129	35.3332	35.5768	36.2024	41.1839	0
A_24_P411121	ref|NM_148901|ref|NM_148902|ref|NM_004195|ens|ENST00000379265	hs|chr1:1140761-1139819	0	TNFRSF18	NM_148901	ref|Homo sapiens tumor necrosis factor receptor superfamily, member 18 (TNFRSF18), transcript variant 2, mRNA [NM_148901]	TNFRSF18	8784	-0.467332	0.723301	0.388236	0.987258	0	75.8105	54.8338	51.7776	110.998	60.7474	49.4958	1
A_23_P140057	ref|NM_018647|ens|ENST00000403372|ens|ENST00000382258|gb|AK292891	hs|chr13:24243117-24243176	0	TNFRSF19	NM_018647	ref|Homo sapiens tumor necrosis factor receptor superfamily, member 19 (TNFRSF19), transcript variant 1, mRNA [NM_018647]	TNFRSF19	55504	0.495788	1.41009	0.270311	0.987258	0	38.3497	54.0765	41.5634	35.3844	71.4739	40.9138	0
A_33_P3321055	ens|ENST00000464735	hs|chr13:24168423-24168482	0	ENST00000464735	ENST00000464735	Unknown	TNFRSF19	55504	0.463916	1.37928	0.352934	0.987258	0	107.499	148.271	151.241	76.4083	160.653	136.844	1
A_23_P139722	ref|NM_001065|ens|ENST00000162749|gb|CR606215|gb|CR596841	hs|chr12:6438123-6438064	0	TNFRSF1A	NM_001065	ref|Homo sapiens tumor necrosis factor receptor superfamily, member 1A (TNFRSF1A), mRNA [NM_001065]	TNFRSF1A	7132	-0.0064984	0.995506	0.979093	0.999274	0	3333.34	3318.36	3156.21	3520.4	3205.25	3435.45	1
A_23_P139722	ref|NM_001065|ens|ENST00000162749|gb|CR606215|gb|CR596841	hs|chr12:6438123-6438064	0	TNFRSF1A	NM_001065	ref|Homo sapiens tumor necrosis factor receptor superfamily, member 1A (TNFRSF1A), mRNA [NM_001065]	TNFRSF1A	7132	-0.0268735	0.981545	0.910453	0.996692	0	3283.75	3223.15	3372.15	3197.66	3198.43	3248.06	1
A_23_P139722	ref|NM_001065|ens|ENST00000162749|gb|CR606215|gb|CR596841	hs|chr12:6438123-6438064	0	TNFRSF1A	NM_001065	ref|Homo sapiens tumor necrosis factor receptor superfamily, member 1A (TNFRSF1A), mRNA [NM_001065]	TNFRSF1A	7132	-0.0505732	0.965553	0.834716	0.992143	0	3132.77	3024.85	3247.11	3022.45	2956.66	3094.61	1
A_23_P139722	ref|NM_001065|ens|ENST00000162749|gb|CR606215|gb|CR596841	hs|chr12:6438123-6438064	0	TNFRSF1A	NM_001065	ref|Homo sapiens tumor necrosis factor receptor superfamily, member 1A (TNFRSF1A), mRNA [NM_001065]	TNFRSF1A	7132	-0.0543804	0.963008	0.830534	0.992005	0	2923.22	2815.09	2949.56	2897.12	2603.59	3043.76	1
A_23_P139722	ref|NM_001065|ens|ENST00000162749|gb|CR606215|gb|CR596841	hs|chr12:6438123-6438064	0	TNFRSF1A	NM_001065	ref|Homo sapiens tumor necrosis factor receptor superfamily, member 1A (TNFRSF1A), mRNA [NM_001065]	TNFRSF1A	7132	-0.076369	0.948442	0.751983	0.9898	0	3147.42	2985.15	3120.81	3174.26	2888.31	3085.23	1
A_23_P139722	ref|NM_001065|ens|ENST00000162749|gb|CR606215|gb|CR596841	hs|chr12:6438123-6438064	0	TNFRSF1A	NM_001065	ref|Homo sapiens tumor necrosis factor receptor superfamily, member 1A (TNFRSF1A), mRNA [NM_001065]	TNFRSF1A	7132	-0.0894637	0.939872	0.711022	0.987258	0	3288.66	3090.92	3226.45	3352.07	3023.99	3159.33	1
A_23_P139722	ref|NM_001065|ens|ENST00000162749|gb|CR606215|gb|CR596841	hs|chr12:6438123-6438064	0	TNFRSF1A	NM_001065	ref|Homo sapiens tumor necrosis factor receptor superfamily, member 1A (TNFRSF1A), mRNA [NM_001065]	TNFRSF1A	7132	-0.116869	0.922187	0.633402	0.987258	0	3590.54	3311.14	3482.03	3702.42	3233.08	3391.09	1
A_23_P139722	ref|NM_001065|ens|ENST00000162749|gb|CR606215|gb|CR596841	hs|chr12:6438123-6438064	0	TNFRSF1A	NM_001065	ref|Homo sapiens tumor necrosis factor receptor superfamily, member 1A (TNFRSF1A), mRNA [NM_001065]	TNFRSF1A	7132	-0.138551	0.908431	0.571618	0.987258	0	3192.94	2900.57	3158.52	3227.73	2823.52	2979.71	1
A_23_P139722	ref|NM_001065|ens|ENST00000162749|gb|CR606215|gb|CR596841	hs|chr12:6438123-6438064	0	TNFRSF1A	NM_001065	ref|Homo sapiens tumor necrosis factor receptor superfamily, member 1A (TNFRSF1A), mRNA [NM_001065]	TNFRSF1A	7132	-0.16853	0.889749	0.499467	0.987258	0	3513.23	3125.9	3414.01	3615.34	3042.96	3211.09	1
A_23_P139722	ref|NM_001065|ens|ENST00000162749|gb|CR606215|gb|CR596841	hs|chr12:6438123-6438064	0	TNFRSF1A	NM_001065	ref|Homo sapiens tumor necrosis factor receptor superfamily, member 1A (TNFRSF1A), mRNA [NM_001065]	TNFRSF1A	7132	-0.1725	0.887304	0.484636	0.987258	0	3581.77	3178.12	3521.73	3642.84	3149.53	3206.97	1
A_24_P54174	ref|NM_001066|ens|ENST00000376259|ens|ENST00000492361|gb|M32315	hs|chr1:12268275-12268334	0	TNFRSF1B	NM_001066	ref|Homo sapiens tumor necrosis factor receptor superfamily, member 1B (TNFRSF1B), mRNA [NM_001066]	TNFRSF1B	7133	1.11089	2.15979	0.214943	0.987258	0	79.8528	172.465	108.901	58.5528	308.569	96.394	1
A_33_P3322274	ref|NM_001066|ens|ENST00000400863|ens|ENST00000489921|ens|ENST00000376259	hs|chr1:12252992-12253051	0	TNFRSF1B	NM_001066	ref|Homo sapiens tumor necrosis factor receptor superfamily, member 1B (TNFRSF1B), mRNA [NM_001066]	TNFRSF1B	7133	0.399616	1.31916	0.438939	0.987258	0	93.0845	122.793	84.8114	102.165	176.901	85.2348	1
A_23_P30666	ref|NM_014452|ens|ENST00000296861|gb|AB209394|gb|AY358304	hs|chr6:47199542-47199483	0	TNFRSF21	NM_014452	ref|Homo sapiens tumor necrosis factor receptor superfamily, member 21 (TNFRSF21), mRNA [NM_014452]	TNFRSF21	27242	-0.536643	0.689373	0.622779	0.987258	0	3742.93	2580.28	9254.88	1513.75	2838.68	2345.4	1
A_23_P126844	ref|NM_148965|ref|NM_003790|ref|NM_148966|ref|NM_148967	hs|chr1:6521304-6521245	0	TNFRSF25	NM_148965	ref|Homo sapiens tumor necrosis factor receptor superfamily, member 25 (TNFRSF25), transcript variant 1, mRNA [NM_148965]	TNFRSF25	8718	0.507681	1.42176	0.30804	0.987258	0	1209.47	1719.59	1256.57	1164.14	2417.4	1223.2	1
A_33_P3234530	ref|NM_001039664|ens|ENST00000453341|gb|U94512|gb|U75381	hs|chr1:6524263-6524204	0	TNFRSF25	NM_001039664	ref|Homo sapiens tumor necrosis factor receptor superfamily, member 25 (TNFRSF25), transcript variant 12, mRNA [NM_001039664]	TNFRSF25	8718	-0.0679606	0.953986	0.803121	0.990671	0	52.7922	50.363	52.7359	52.8485	56.5416	44.8596	0
A_33_P3286157	ref|NM_003327|ens|ENST00000497869|ens|ENST00000379234|ens|ENST00000379236	hs|chr1:1146781-1146722	0	TNFRSF4	NM_003327	ref|Homo sapiens tumor necrosis factor receptor superfamily, member 4 (TNFRSF4), mRNA [NM_003327]	TNFRSF4	7293	-0.85818	0.551648	0.243485	0.987258	0	163.078	89.9616	95.3431	278.934	87.3687	92.6316	1
A_23_P500614	ref|NM_001243|ref|NM_152942|ens|ENST00000263932|ens|ENST00000376269	hs|chr1:12204161-12204220	0	TNFRSF8	NM_001243	ref|Homo sapiens tumor necrosis factor receptor superfamily, member 8 (TNFRSF8), transcript variant 1, mRNA [NM_001243]	TNFRSF8	943	0.163782	1.12022	0.840855	0.992672	0	278.09	311.522	251.119	307.958	159.336	609.066	1
A_23_P51936	ref|NM_001561|ens|ENST00000377507|gb|L12964|gb|U03397	hs|chr1:7980782-7980723	0	TNFRSF9	NM_001561	ref|Homo sapiens tumor necrosis factor receptor superfamily, member 9 (TNFRSF9), mRNA [NM_001561]	TNFRSF9	3604	0.152447	1.11145	0.552506	0.987258	0	49.2824	54.775	46.5903	52.13	52.5693	57.0734	0
A_23_P121253	ref|NM_003810|ref|NM_001190942|ref|NR_033994|ens|ENST00000241261	hs|chr3:172223925-172223866	0	TNFSF10	NM_003810	ref|Homo sapiens tumor necrosis factor (ligand) superfamily, member 10 (TNFSF10), transcript variant 1, mRNA [NM_003810]	TNFSF10	8743	-0.48829	0.71287	0.565151	0.987258	0	92.4647	65.9152	184.016	46.4618	61.8354	70.2643	1
A_23_P121253	ref|NM_003810|ref|NM_001190942|ref|NR_033994|ens|ENST00000241261	hs|chr3:172223925-172223866	0	TNFSF10	NM_003810	ref|Homo sapiens tumor necrosis factor (ligand) superfamily, member 10 (TNFSF10), transcript variant 1, mRNA [NM_003810]	TNFSF10	8743	-0.701001	0.615145	0.421205	0.987258	0	95.9682	59.0344	189.217	48.6738	51.5634	67.5878	1
A_23_P121253	ref|NM_003810|ref|NM_001190942|ref|NR_033994|ens|ENST00000241261	hs|chr3:172223925-172223866	0	TNFSF10	NM_003810	ref|Homo sapiens tumor necrosis factor (ligand) superfamily, member 10 (TNFSF10), transcript variant 1, mRNA [NM_003810]	TNFSF10	8743	-0.738636	0.599306	0.392332	0.987258	0	107.461	64.4019	206.499	55.922	53.254	77.8836	1
A_23_P121253	ref|NM_003810|ref|NM_001190942|ref|NR_033994|ens|ENST00000241261	hs|chr3:172223925-172223866	0	TNFSF10	NM_003810	ref|Homo sapiens tumor necrosis factor (ligand) superfamily, member 10 (TNFSF10), transcript variant 1, mRNA [NM_003810]	TNFSF10	8743	-0.739689	0.598868	0.367786	0.987258	0	109.68	65.6841	206.587	58.2311	60.0838	71.8064	1
A_23_P121253	ref|NM_003810|ref|NM_001190942|ref|NR_033994|ens|ENST00000241261	hs|chr3:172223925-172223866	0	TNFSF10	NM_003810	ref|Homo sapiens tumor necrosis factor (ligand) superfamily, member 10 (TNFSF10), transcript variant 1, mRNA [NM_003810]	TNFSF10	8743	-0.766358	0.5879	0.294585	0.987258	0	107.196	63.0204	184.614	62.2432	59.3854	66.8779	1
A_23_P121253	ref|NM_003810|ref|NM_001190942|ref|NR_033994|ens|ENST00000241261	hs|chr3:172223925-172223866	0	TNFSF10	NM_003810	ref|Homo sapiens tumor necrosis factor (ligand) superfamily, member 10 (TNFSF10), transcript variant 1, mRNA [NM_003810]	TNFSF10	8743	-0.773034	0.585185	0.362051	0.987258	0	109.398	64.0181	208.073	57.5179	54.8377	74.7355	1
A_23_P121253	ref|NM_003810|ref|NM_001190942|ref|NR_033994|ens|ENST00000241261	hs|chr3:172223925-172223866	0	TNFSF10	NM_003810	ref|Homo sapiens tumor necrosis factor (ligand) superfamily, member 10 (TNFSF10), transcript variant 1, mRNA [NM_003810]	TNFSF10	8743	-0.859436	0.551168	0.271541	0.987258	0	115.62	63.7261	204.629	65.328	56.3846	72.0234	1
A_23_P121253	ref|NM_003810|ref|NM_001190942|ref|NR_033994|ens|ENST00000241261	hs|chr3:172223925-172223866	0	TNFSF10	NM_003810	ref|Homo sapiens tumor necrosis factor (ligand) superfamily, member 10 (TNFSF10), transcript variant 1, mRNA [NM_003810]	TNFSF10	8743	-0.873361	0.545873	0.221483	0.987258	0	121.391	66.2639	202.447	72.788	63.7506	68.8763	1
A_23_P121253	ref|NM_003810|ref|NM_001190942|ref|NR_033994|ens|ENST00000241261	hs|chr3:172223925-172223866	0	TNFSF10	NM_003810	ref|Homo sapiens tumor necrosis factor (ligand) superfamily, member 10 (TNFSF10), transcript variant 1, mRNA [NM_003810]	TNFSF10	8743	-0.895141	0.537695	0.240422	0.987258	0	123.883	66.6111	213.902	71.7476	59.1512	75.0118	1
A_33_P3226810	ref|NM_003810|ref|NM_001190942|ref|NR_033994|ens|ENST00000382750	hs|chr3:172224285-172224226	0	TNFSF10	NM_003810	ref|Homo sapiens tumor necrosis factor (ligand) superfamily, member 10 (TNFSF10), transcript variant 1, mRNA [NM_003810]	TNFSF10	8743	-0.957294	0.515022	0.351328	0.987258	0	98.5454	50.7531	219.871	44.1678	45.3075	56.8531	1
A_23_P121253	ref|NM_003810|ref|NM_001190942|ref|NR_033994|ens|ENST00000241261	hs|chr3:172223925-172223866	0	TNFSF10	NM_003810	ref|Homo sapiens tumor necrosis factor (ligand) superfamily, member 10 (TNFSF10), transcript variant 1, mRNA [NM_003810]	TNFSF10	8743	-0.961142	0.51365	0.170745	0.987258	0	122.644	62.9962	197.34	76.2215	57.6048	68.8921	1
A_23_P99386	ref|NM_003701|ref|NM_033012|ens|ENST00000239849|ens|ENST00000398795	hs|chr13:43181387-43181446	0	TNFSF11	NM_003701	ref|Homo sapiens tumor necrosis factor (ligand) superfamily, member 11 (TNFSF11), transcript variant 1, mRNA [NM_003701]	TNFSF11	8600	-0.0857138	0.942318	0.724278	0.988444	0	40.2956	37.9713	41.4307	39.1916	38.9925	36.9768	0
A_33_P3503029	ref|NM_033012|ref|NM_003701|ens|ENST00000358545|ens|ENST00000239849	hs|chr13:43181014-43181073	0	TNFSF11	NM_033012	ref|Homo sapiens tumor necrosis factor (ligand) superfamily, member 11 (TNFSF11), transcript variant 2, mRNA [NM_033012]	TNFSF11	8600	-0.153322	0.899177	0.547649	0.987258	0	41.8393	37.621	44.5984	39.251	37.2549	37.9907	0
A_24_P245298	ref|NM_003809|ref|NR_037146|ens|ENST00000322272|ens|ENST00000293825	hs|chr17:7461108-7461167	0	TNFSF12	NM_003809	ref|Homo sapiens tumor necrosis factor (ligand) superfamily, member 12 (TNFSF12), transcript variant 1, mRNA [NM_003809]	TNFSF12	8742	-0.177798	0.884051	0.733616	0.9898	0	4652.53	4113.08	3142.71	6887.71	4479.8	3776.38	1
A_33_P3406623	ref|NM_003809|ens|ENST00000462619|ens|ENST00000462811|ens|ENST00000293825	hs|chr17:7453452-7453511	0	TNFSF12	NM_003809	ref|Homo sapiens tumor necrosis factor (ligand) superfamily, member 12 (TNFSF12), transcript variant 1, mRNA [NM_003809]	TNFSF12	8742	-0.312504	0.805243	0.565792	0.987258	0	180.393	145.26	119.32	272.727	148.343	142.242	1
A_23_P152620	ref|NM_172088|ref|NM_003808|ref|NM_172087|ref|NM_001198622	hs|chr17:7463468-7463709	0	TNFSF13	NM_172088	ref|Homo sapiens tumor necrosis factor (ligand) superfamily, member 13 (TNFSF13), transcript variant gamma, mRNA [NM_172088]	TNFSF13	8741	-0.244425	0.844152	0.429154	0.987258	0	105.782	89.2963	119.235	93.8472	81.2142	98.1827	1
A_23_P14174	ref|NM_006573|ref|NM_001145645|ens|ENST00000486502|ens|ENST00000479435	hs|chr13:108922693-108922752	0	TNFSF13B	NM_006573	ref|Homo sapiens tumor necrosis factor (ligand) superfamily, member 13b (TNFSF13B), transcript variant 1, mRNA [NM_006573]	TNFSF13B	10673	-1.27347	0.413665	0.419457	0.987258	0	315.232	130.4	1145.12	86.7781	126.309	134.624	1
A_24_P237036	ref|NM_003807|ref|NM_172014|ens|ENST00000245912|ens|ENST00000326176	hs|chr19:6664998-6664939	0	TNFSF14	NM_003807	ref|Homo sapiens tumor necrosis factor (ligand) superfamily, member 14 (TNFSF14), transcript variant 1, mRNA [NM_003807]	TNFSF14	8740	-0.0741523	0.9499	0.887678	0.996403	0	60.7363	57.6934	83.0719	44.406	44.4326	74.9118	0
A_23_P94754	ref|NM_005118|ens|ENST00000427842|ens|ENST00000374044|ens|ENST00000374045	hs|chr9:117552298-117552239	0	TNFSF15	NM_005118	ref|Homo sapiens tumor necrosis factor (ligand) superfamily, member 15 (TNFSF15), mRNA [NM_005118]	TNFSF15	9966	0.224919	1.16871	0.437199	0.987258	0	39.0858	45.6801	37.6969	40.5259	40.5636	51.4418	0
A_23_P115444	ref|NM_005092|gb|AK313273|gb|AF125303|gb|BC069111	hs|chr1:173010665-173010606	0	TNFSF18	NM_005092	ref|Homo sapiens tumor necrosis factor (ligand) superfamily, member 18 (TNFSF18), mRNA [NM_005092]	TNFSF18	8995	0.0807247	1.05755	0.753593	0.9898	0	35.0737	37.0921	33.418	36.8113	39.7012	34.6545	0
A_23_P115444	ref|NM_005092|gb|AK313273|gb|AF125303|gb|BC069111	hs|chr1:173010665-173010606	0	TNFSF18	NM_005092	ref|Homo sapiens tumor necrosis factor (ligand) superfamily, member 18 (TNFSF18), mRNA [NM_005092]	TNFSF18	8995	0.0771403	1.05492	0.774535	0.989802	0	39.1443	41.2943	37.3875	40.9836	45.5849	37.4075	0
A_23_P115444	ref|NM_005092|gb|AK313273|gb|AF125303|gb|BC069111	hs|chr1:173010665-173010606	0	TNFSF18	NM_005092	ref|Homo sapiens tumor necrosis factor (ligand) superfamily, member 18 (TNFSF18), mRNA [NM_005092]	TNFSF18	8995	0.0607001	1.04297	0.808916	0.991367	0	36.4661	38.0331	37.2295	35.7184	40.6665	35.5703	0
A_23_P115444	ref|NM_005092|gb|AK313273|gb|AF125303|gb|BC069111	hs|chr1:173010665-173010606	0	TNFSF18	NM_005092	ref|Homo sapiens tumor necrosis factor (ligand) superfamily, member 18 (TNFSF18), mRNA [NM_005092]	TNFSF18	8995	0.0549577	1.03883	0.844313	0.992831	0	37.0972	38.5376	34.8292	39.5128	43.1245	34.4386	0
A_23_P115444	ref|NM_005092|gb|AK313273|gb|AF125303|gb|BC069111	hs|chr1:173010665-173010606	0	TNFSF18	NM_005092	ref|Homo sapiens tumor necrosis factor (ligand) superfamily, member 18 (TNFSF18), mRNA [NM_005092]	TNFSF18	8995	-0.031994	0.978068	0.912423	0.996692	0	41.3673	40.46	47.525	36.0074	42.4889	38.528	0
A_23_P115444	ref|NM_005092|gb|AK313273|gb|AF125303|gb|BC069111	hs|chr1:173010665-173010606	0	TNFSF18	NM_005092	ref|Homo sapiens tumor necrosis factor (ligand) superfamily, member 18 (TNFSF18), mRNA [NM_005092]	TNFSF18	8995	-0.0360584	0.975316	0.895426	0.996482	0	35.9113	35.0249	34.627	37.2433	39.2847	31.227	0
A_23_P115444	ref|NM_005092|gb|AK313273|gb|AF125303|gb|BC069111	hs|chr1:173010665-173010606	0	TNFSF18	NM_005092	ref|Homo sapiens tumor necrosis factor (ligand) superfamily, member 18 (TNFSF18), mRNA [NM_005092]	TNFSF18	8995	-0.0571897	0.961135	0.840292	0.992672	0	38.9428	37.4293	38.6465	39.2414	42.8392	32.7025	0
A_23_P115444	ref|NM_005092|gb|AK313273|gb|AF125303|gb|BC069111	hs|chr1:173010665-173010606	0	TNFSF18	NM_005092	ref|Homo sapiens tumor necrosis factor (ligand) superfamily, member 18 (TNFSF18), mRNA [NM_005092]	TNFSF18	8995	-0.0771049	0.947958	0.774787	0.989802	0	38.2625	36.2712	36.2039	40.4381	39.8593	33.0061	0
A_23_P115444	ref|NM_005092|gb|AK313273|gb|AF125303|gb|BC069111	hs|chr1:173010665-173010606	0	TNFSF18	NM_005092	ref|Homo sapiens tumor necrosis factor (ligand) superfamily, member 18 (TNFSF18), mRNA [NM_005092]	TNFSF18	8995	-0.0818698	0.944832	0.746493	0.9898	0	36.5078	34.4938	34.5288	38.6002	36.1947	32.8728	0
A_23_P115444	ref|NM_005092|gb|AK313273|gb|AF125303|gb|BC069111	hs|chr1:173010665-173010606	0	TNFSF18	NM_005092	ref|Homo sapiens tumor necrosis factor (ligand) superfamily, member 18 (TNFSF18), mRNA [NM_005092]	TNFSF18	8995	-0.126862	0.915821	0.700494	0.987258	0	39.852	36.4973	33.6859	47.1467	40.3358	33.024	0
A_23_P126836	ref|NM_003326|ens|ENST00000281834|ens|ENST00000367718|gb|BC041663	hs|chr1:173153238-173153179	0	TNFSF4	NM_003326	ref|Homo sapiens tumor necrosis factor (ligand) superfamily, member 4 (TNFSF4), mRNA [NM_003326]	TNFSF4	7292	0.695761	1.61974	0.358658	0.987258	0	548.795	888.904	947.013	318.027	723.658	1091.88	1
A_23_P169257	ref|NM_001244|ens|ENST00000223795|gb|L09753	hs|chr9:117666194-117666135	0	TNFSF8	NM_001244	ref|Homo sapiens tumor necrosis factor (ligand) superfamily, member 8 (TNFSF8), mRNA [NM_001244]	TNFSF8	944	-0.299569	0.812495	0.536268	0.987258	0	62.3787	50.6824	43.9001	88.6353	53.0332	48.4357	0
A_33_P3397763	ref|NM_003811|ens|ENST00000245817|gb|U03398	hs|chr19:6535866-6535925	0	TNFSF9	NM_003811	ref|Homo sapiens tumor necrosis factor (ligand) superfamily, member 9 (TNFSF9), mRNA [NM_003811]	TNFSF9	8744	-1.56767	0.337353	0.167037	0.987258	0	509.838	171.995	439.076	592.003	76.576	386.315	1
A_24_P350576	ref|NM_015028|ref|NM_001161560|ref|NM_001161561|ref|NM_001161562	hs|chr3:170780412-170780353	0	TNIK	NM_015028	ref|Homo sapiens TRAF2 and NCK interacting kinase (TNIK), transcript variant 1, mRNA [NM_015028]	TNIK	23043	0.00183209	1.00127	0.998891	0.999959	0	125.527	125.687	370.436	42.5367	90.7473	174.079	1
A_33_P3213596	ref|NM_015028|ref|NM_001161560|ref|NM_001161561|ref|NM_001161562	hs|chr3:170781729-170781670	0	TNIK	NM_015028	ref|Homo sapiens TRAF2 and NCK interacting kinase (TNIK), transcript variant 1, mRNA [NM_015028]	TNIK	23043	-0.0637235	0.956792	0.955619	0.99735	0	122.386	117.098	317.778	47.1343	95.1826	144.058	1
A_23_P30435	ref|NM_006058|ens|ENST00000417127|ens|ENST00000315050|ens|ENST00000523338	hs|chr5:150409825-150409766	0	TNIP1	NM_006058	ref|Homo sapiens TNFAIP3 interacting protein 1 (TNIP1), mRNA [NM_006058]	TNIP1	10318	-0.711598	0.610643	0.17692	0.987258	0	9351.23	5710.27	13126	6661.99	5703.94	5716.6	1
A_23_P258418	ref|NM_024309|ref|NM_001161527|ens|ENST00000505186|ens|ENST00000502256	hs|chr4:2746193-2746134	0	TNIP2	NM_024309	ref|Homo sapiens TNFAIP3 interacting protein 2 (TNIP2), transcript variant 1, mRNA [NM_024309]	TNIP2	79155	-0.362771	0.777669	0.251782	0.987258	0	999.024	776.91	872.644	1143.71	801.741	752.849	1
A_23_P386478	ref|NM_024873|ref|NM_001128843|ens|ENST00000511909|ens|ENST00000454328	hs|chr4:122053639-122053580	0	TNIP3	NM_024873	ref|Homo sapiens TNFAIP3 interacting protein 3 (TNIP3), transcript variant 1, mRNA [NM_024873]	TNIP3	79931	-0.266698	0.83122	0.778258	0.989802	0	105.414	87.6225	56.5696	196.434	53.4962	143.518	1
A_33_P3388618	ref|NM_003985|ens|ENST00000311668|gb|U43408|gb|AK225403	hs|chr17:7292997-7293056	0	TNK1	NM_003985	ref|Homo sapiens tyrosine kinase, non-receptor, 1 (TNK1), mRNA [NM_003985]	TNK1	8711	-0.876418	0.544718	0.17339	0.987258	0	310.422	169.092	202.594	475.64	153.586	186.164	1
A_23_P61633	ref|NM_005781|ref|NM_001010938|ens|ENST00000392400|ens|ENST00000420716	hs|chr3:195590540-195590481	0	TNK2	NM_005781	ref|Homo sapiens tyrosine kinase, non-receptor, 2 (TNK2), transcript variant 1, mRNA [NM_005781]	TNK2	10188	0.0336417	1.02359	0.947867	0.99697	0	1251.23	1280.75	1859.36	841.997	1333.21	1230.36	1
A_32_P180741	ref|NM_001010938|ref|NM_005781|ens|ENST00000430929|ens|ENST00000316664	hs|chr3:195606016-195605957	0	TNK2	NM_001010938	ref|Homo sapiens tyrosine kinase, non-receptor, 2 (TNK2), transcript variant 2, mRNA [NM_001010938]	TNK2	10188	-0.493535	0.710282	0.209955	0.987258	0	69.0566	49.0497	55.4364	86.023	50.4947	47.646	0
A_32_P144596	ref|NM_003747|ens|ENST00000310430|gb|AF082557|gb|AF070613	hs|chr8:9639084-9639143	0	TNKS	NM_003747	ref|Homo sapiens tankyrase, TRF1-interacting ankyrin-related ADP-ribose polymerase (TNKS), mRNA [NM_003747]	TNKS	8658	0.448409	1.36453	0.372414	0.987258	0	238.817	325.874	335.883	169.802	361.327	293.899	1
A_23_P418597	ref|NM_033396|ens|ENST00000358252|ens|ENST00000427750|gb|AB384631	hs|chr11:57068385-57068043	0	TNKS1BP1	NM_033396	ref|Homo sapiens tankyrase 1 binding protein 1, 182kDa (TNKS1BP1), mRNA [NM_033396]	TNKS1BP1	85456	0.919202	1.89107	0.172252	0.987258	0	223.789	423.2	353.756	141.571	448.163	399.628	1
A_33_P3365732	ref|NM_033396|ens|ENST00000326757|ens|ENST00000358252|gb|AK124903	hs|chr11:57076527-57076468	0	TNKS1BP1	NM_033396	ref|Homo sapiens tankyrase 1 binding protein 1, 182kDa (TNKS1BP1), mRNA [NM_033396]	TNKS1BP1	85456	0.849413	1.80177	0.181864	0.987258	0	125.889	226.822	186.821	84.8294	271.862	189.244	1
A_23_P12620	ref|NM_025235|ens|ENST00000371627|gb|FV253598|gb|CR595012	hs|chr10:93624141-93624200	0	TNKS2	NM_025235	ref|Homo sapiens tankyrase, TRF1-interacting ankyrin-related ADP-ribose polymerase 2 (TNKS2), mRNA [NM_025235]	TNKS2	80351	0.699953	1.62445	0.346624	0.987258	0	191.824	311.609	338.157	108.815	298.79	324.978	1
A_23_P125588	ref|NM_022144|ens|ENST00000373031|gb|AB590911|gb|AF291656	hs|chrX:99852602-99854019	0	TNMD	NM_022144	ref|Homo sapiens tenomodulin (TNMD), mRNA [NM_022144]	TNMD	64102	-0.0311447	0.978643	0.931547	0.99697	0	40.3425	39.4809	31.9873	50.8801	41.8505	37.2455	0
A_32_P480177	ref|NM_022093|ens|ENST00000239462|gb|AK127654|gb|AL049689	hs|chr1:175116733-175116792	0	TNN	NM_022093	ref|Homo sapiens tenascin N (TNN), mRNA [NM_022093]	TNN	63923	-0.15964	0.895249	0.58542	0.987258	0	33.7105	30.1793	29.9022	38.0039	32.4454	28.0714	0
A_23_P166823	ref|NM_003280|ens|ENST00000461086|ens|ENST00000232975|gb|CR541885	hs|chr3:52485873-52485814	0	TNNC1	NM_003280	ref|Homo sapiens troponin C type 1 (slow) (TNNC1), mRNA [NM_003280]	TNNC1	7134	0.0152224	1.01061	0.958215	0.997354	0	64.6053	65.2906	74.2167	56.2387	62.2031	68.5314	0
A_23_P131825	ref|NM_003279|ens|ENST00000372557|ens|ENST00000372555|gb|AK291323	hs|chr20:44452639-44451969	0	TNNC2	NM_003279	ref|Homo sapiens troponin C type 2 (fast) (TNNC2), mRNA [NM_003279]	TNNC2	7125	-0.181952	0.881509	0.640519	0.987258	0	115.689	101.981	149.459	89.549	96.1947	108.115	1
A_33_P3362831	ref|NM_003281|ens|ENST00000358712|gb|AL832006	hs|chr1:201373026-201372967	0	TNNI1	NM_003281	ref|Homo sapiens troponin I type 1 (skeletal, slow) (TNNI1), mRNA [NM_003281]	TNNI1	7135	-0.364921	0.776511	0.428983	0.987258	0	77.091	59.862	57.337	103.651	68.0749	52.64	1
A_23_P51565	ref|NM_003281|ens|ENST00000336092|ens|ENST00000367312|ens|ENST00000361379	hs|chr1:201386936-201384353	0	TNNI1	NM_003281	ref|Homo sapiens troponin I type 1 (skeletal, slow) (TNNI1), mRNA [NM_003281]	TNNI1	7135	-0.461937	0.726011	0.372026	0.987258	0	106.614	77.403	73.8832	153.845	73.5877	81.4162	1
A_23_P24784	ref|NM_003282|ref|NM_001145829|ref|NM_001145841|ens|ENST00000381906	hs|chr11:1862437-1862744	0	TNNI2	NM_003282	ref|Homo sapiens troponin I type 2 (skeletal, fast) (TNNI2), transcript variant 1, mRNA [NM_003282]	TNNI2	7136	-0.497132	0.708514	0.288145	0.987258	0	70.646	50.0537	52.0665	95.8554	53.1566	47.1318	0
A_23_P67453	ref|NM_000363|ens|ENST00000344887|gb|CR542012|gb|BT019517	hs|chr19:55665570-55665511	0	TNNI3	NM_000363	ref|Homo sapiens troponin I type 3 (cardiac) (TNNI3), mRNA [NM_000363]	TNNI3	7137	-0.176779	0.884676	0.599768	0.987258	0	61.8959	54.7578	52.0461	73.6098	49.5303	60.537	0
A_24_P415680	ref|NM_015978|ref|NM_001112808|ens|ENST00000370891|ens|ENST00000326637	hs|chr1:74929233-74954930	0	TNNI3K	NM_015978	ref|Homo sapiens TNNI3 interacting kinase (TNNI3K), mRNA [NM_015978]	TNNI3K	51086	-0.0839933	0.943443	0.727598	0.988799	0	40.6994	38.3976	39.8461	41.5709	39.1529	37.6567	0
A_33_P3397865	ref|NM_003283|ref|NM_001126132|ref|NM_001126133|ens|ENST00000291901	hs|chr19:55644255-55644196	0	TNNT1	NM_003283	ref|Homo sapiens troponin T type 1 (skeletal, slow) (TNNT1), transcript variant 1, mRNA [NM_003283]	TNNT1	7138	-1.82664	0.281921	0.108339	0.987258	0	563.052	158.736	322.683	982.471	92.3419	272.867	1
A_23_P34700	ref|NM_000364|ref|NM_001001431|ref|NM_001001432|ref|NM_001001430	hs|chr1:201332504-201332445	0	TNNT2	NM_000364	ref|Homo sapiens troponin T type 2 (cardiac) (TNNT2), transcript variant 1, mRNA [NM_000364]	TNNT2	7139	-0.000985914	0.999317	0.996766	0.999959	0	49.187	49.1534	47.0909	51.3764	48.0465	50.2859	0
A_33_P3382229	ref|NM_006757|ref|NM_001042781|ref|NM_001042780|ref|NM_001042782	hs|chr11:1955825-1955884	0	TNNT3	NM_006757	ref|Homo sapiens troponin T type 3 (skeletal, fast) (TNNT3), transcript variant 1, mRNA [NM_006757]	TNNT3	7140	0.149874	1.10947	0.575889	0.987258	0	32.1314	35.6489	33.2726	31.0293	39.0292	32.5614	0
A_23_P127824	ref|NM_001042780|ref|NM_006757|ref|NM_001042781|ref|NM_001042782	hs|chr11:1956060-1956119	0	TNNT3	NM_001042780	ref|Homo sapiens troponin T type 3 (skeletal, fast) (TNNT3), transcript variant 3, mRNA [NM_001042780]	TNNT3	7140	-1.43467	0.369931	0.243147	0.987258	0	149.709	55.382	58.5409	382.857	54.014	56.7847	1
A_23_P165504	ref|NM_003284|ens|ENST00000236979|gb|HQ448184|gb|CR601312	hs|chr2:217724698-217724639	0	TNP1	NM_003284	ref|Homo sapiens transition protein 1 (during histone to protamine replacement) (TNP1), mRNA [NM_003284]	TNP1	7141	0.0158387	1.01104	0.951294	0.99697	0	38.9038	39.3332	35.5031	42.6302	38.8359	39.8369	0
A_33_P3242304	ref|NM_005425|ens|ENST00000312693|gb|BC096135|gb|BC096136	hs|chr16:11362828-11362769	0	TNP2	NM_005425	ref|Homo sapiens transition protein 2 (during histone to protamine replacement) (TNP2), mRNA [NM_005425]	TNP2	7142	-0.420927	0.746945	0.290688	0.987258	0	91.4469	68.3058	72.0877	116.005	65.3335	71.4132	1
A_24_P260440	ref|NM_002270|ref|NM_153188|ens|ENST00000415341|ens|ENST00000454282	hs|chr5:72209488-72209547	0	TNPO1	NM_002270	ref|Homo sapiens transportin 1 (TNPO1), transcript variant 1, mRNA [NM_002270]	TNPO1	3842	1.6697	3.18148	0.367708	0.987258	0	586.422	1865.69	2632.34	130.641	1789.73	1944.88	1
A_33_P3423300	ref|NM_001136195|ref|NM_001136196|ref|NM_013433|ens|ENST00000425528	hs|chr19:12810076-12810017	0	TNPO2	NM_001136195	ref|Homo sapiens transportin 2 (TNPO2), transcript variant 3, mRNA [NM_001136195]	TNPO2	30000	0.753694	1.6861	0.112614	0.987258	0	4697.15	7919.89	6124.51	3602.45	8158.62	7688.15	1
A_33_P3424472	ref|NM_012470|ref|NM_001191028|ref|NR_034053|ens|ENST00000393245	hs|chr7:128595026-128594967	0	TNPO3	NM_012470	ref|Homo sapiens transportin 3 (TNPO3), transcript variant 1, mRNA [NM_012470]	TNPO3	23534	0.896166	1.86111	0.168645	0.987258	0	78.3388	145.797	121.796	50.3873	143.554	148.076	1
A_33_P3370132	ref|NM_012470|ref|NM_001191028|ref|NR_034053|ens|ENST00000393245	hs|chr7:128607418-128607359	0	TNPO3	NM_012470	ref|Homo sapiens transportin 3 (TNPO3), transcript variant 1, mRNA [NM_012470]	TNPO3	23534	0.869507	1.82704	0.0828959	0.987258	0	918.054	1677.32	1190.19	708.141	1546.81	1818.84	1
A_23_P45864	ref|NM_003285|ens|ENST00000367674|ens|ENST00000263525|ens|ENST00000367673	hs|chr1:175304874-175299340	0	TNR	NM_003285	ref|Homo sapiens tenascin R (restrictin, janusin) (TNR), mRNA [NM_003285]	TNR	7143	-0.476562	0.718688	0.369995	0.987258	0	108.42	77.9205	74.4174	157.96	83.7205	72.5223	1
A_23_P377434	ref|NM_001080495|ens|ENST00000430969|ens|ENST00000399544|ens|ENST00000399537	hs|chr7:5346514-5346455	0	TNRC18	NM_001080495	ref|Homo sapiens trinucleotide repeat containing 18 (TNRC18), mRNA [NM_001080495]	TNRC18	84629	1.14449	2.21068	0.209001	0.987258	0	1375.74	3041.32	2665.26	710.122	3367.44	2746.78	1
A_33_P3306159	ref|NM_001080495|ens|ENST00000430969|ens|ENST00000399544|ens|ENST00000399537	hs|chr7:5347861-5347802	0	TNRC18	NM_001080495	ref|Homo sapiens trinucleotide repeat containing 18 (TNRC18), mRNA [NM_001080495]	TNRC18	84629	1.02762	2.03866	0.252186	0.987258	0	80.5809	164.277	156.515	41.4866	184.77	146.057	1
A_33_P3209214	ref|NM_001080495|ens|ENST00000430969|ens|ENST00000399537|gb|U80753	hs|chr7:5353122-5353063	0	TNRC18	NM_001080495	ref|Homo sapiens trinucleotide repeat containing 18 (TNRC18), mRNA [NM_001080495]	TNRC18	84629	-0.66454	0.63089	0.377914	0.987258	0	201.459	127.099	112.609	360.414	131.672	122.684	1
A_33_P3321507	ref|NM_001080495|ens|ENST00000288841|ens|ENST00000430969|ens|ENST00000399537	hs|chr7:5352703-5352644	0	TNRC18	NM_001080495	ref|Homo sapiens trinucleotide repeat containing 18 (TNRC18), mRNA [NM_001080495]	TNRC18	84629	-0.735787	0.60049	0.337482	0.987258	0	18377	11035.2	10431.6	32374	12875.2	9458.15	1
A_23_P349310	ref|NM_014494|ens|ENST00000432286|ens|ENST00000464539|ens|ENST00000338120	hs|chr16:24835610-24835669	0	TNRC6A	NM_014494	ref|Homo sapiens trinucleotide repeat containing 6A (TNRC6A), mRNA [NM_014494]	TNRC6A	27327	0.692512	1.61609	0.208102	0.987258	0	568.779	919.201	817.147	395.901	984.989	857.808	1
A_23_P6490	ref|NM_015088|ref|NM_001162501|ref|NM_001024843|ens|ENST00000402203	hs|chr22:40719222-40719281	0	TNRC6B	NM_015088	ref|Homo sapiens trinucleotide repeat containing 6B (TNRC6B), transcript variant 2, mRNA [NM_015088]	TNRC6B	23112	1.01026	2.01428	0.362191	0.987258	0	564.152	1136.36	1349.34	235.87	997.331	1294.77	1
A_33_P3302423	ref|NM_001142640|ref|NM_018996|ens|ENST00000335749|ens|ENST00000301624	hs|chr17:76104813-76104872	0	TNRC6C	NM_001142640	ref|Homo sapiens trinucleotide repeat containing 6C (TNRC6C), transcript variant 1, mRNA [NM_001142640]	TNRC6C	57690	0.418588	1.33662	0.486445	0.987258	0	61.1461	81.729	96.7748	38.6345	78.5285	85.0599	0
A_33_P3302428	ref|NM_001142640|ref|NM_018996|ens|ENST00000301624|ens|ENST00000335749	hs|chr17:76101674-76101733	0	TNRC6C	NM_001142640	ref|Homo sapiens trinucleotide repeat containing 6C (TNRC6C), transcript variant 1, mRNA [NM_001142640]	TNRC6C	57690	-0.239021	0.84732	0.593636	0.987258	0	977.791	828.502	722.151	1323.93	922.416	744.15	1
A_33_P3209491	ref|NM_022648|ens|ENST00000171887|gb|BC063142|gb|CR622491	hs|chr2:218664920-218664861	0	TNS1	NM_022648	ref|Homo sapiens tensin 1 (TNS1), mRNA [NM_022648]	TNS1	7145	1.5221	2.8721	0.161323	0.987258	0	2096.88	6022.45	3918.6	1122.06	3763.68	9636.81	1
A_33_P3738458	ref|NM_022648|ens|ENST00000171887|gb|AB209238|gb|AL117537	hs|chr2:218667628-218667569	0	TNS1	NM_022648	ref|Homo sapiens tensin 1 (TNS1), mRNA [NM_022648]	TNS1	7145	0.574393	1.48905	0.494101	0.987258	0	4008.73	5969.2	6449.35	2491.71	3695.42	9642.02	1
A_24_P105733	ref|NM_022648|ens|ENST00000479185|ens|ENST00000171887|gb|AK001785	hs|chr2:218749779-218747097	0	TNS1	NM_022648	ref|Homo sapiens tensin 1 (TNS1), mRNA [NM_022648]	TNS1	7145	0.459865	1.37541	0.402894	0.987258	0	313.439	431.108	358.528	274.02	294.482	631.123	1
A_24_P346431	ref|NM_022748|ens|ENST00000398879|ens|ENST00000355730|ens|ENST00000311160	hs|chr7:47315278-47315219	0	TNS3	NM_022748	ref|Homo sapiens tensin 3 (TNS3), mRNA [NM_022748]	TNS3	64759	0.237771	1.17917	0.838757	0.992672	0	2337.24	2756	6123.11	892.143	3527.81	2153.05	1
A_23_P207850	ref|NM_032865|ens|ENST00000254051|ens|ENST00000377816|ens|ENST00000394072	hs|chr17:38632157-38632098	0	TNS4	NM_032865	ref|Homo sapiens tensin 4 (TNS4), mRNA [NM_032865]	TNS4	84951	0.528914	1.44284	0.375345	0.987258	0	85.8724	123.9	83.2338	88.5946	79.6121	192.826	1
A_24_P307135	ref|NM_019105|ens|ENST00000451447|ens|ENST00000444008|ens|ENST00000383159	hs|chr6:32025908-32025849	0	TNXB	NM_019105	ref|Homo sapiens tenascin XB (TNXB), transcript variant XB, mRNA [NM_019105]	TNXB	7148	-0.282479	0.822177	0.3916	0.987258	0	77.8578	64.0129	92.3419	65.6456	61.2148	66.9389	0
A_33_P3364571	ref|NM_019105|ens|ENST00000383316|ens|ENST00000417296|ens|ENST00000420994	hs|chr6:32017107-32017048	0	TNXB	NM_019105	ref|Homo sapiens tenascin XB (TNXB), transcript variant XB, mRNA [NM_019105]	TNXB	7148	-0.959781	0.514135	0.153141	0.987258	0	139.617	71.782	88.9139	219.234	69.8706	73.7457	1
A_33_P3364582	ref|NM_019105|ref|NM_032470|ref|NR_001284|ens|ENST00000404514	hs|chr6:32010593-32010534	0	TNXB	NM_019105	ref|Homo sapiens tenascin XB (TNXB), transcript variant XB, mRNA [NM_019105]	TNXB	7148	-1.0933	0.468687	0.200743	0.987258	0	1275.42	597.772	685.966	2371.4	597.653	597.892	1
A_23_P156708	ref|NM_032470|ref|NM_019105|ref|NR_001284|ens|ENST00000453592	hs|chr6:32009022-32008964	0	TNXB	NM_032470	ref|Homo sapiens tenascin XB (TNXB), transcript variant XB-S, mRNA [NM_032470]	TNXB	7148	-1.29941	0.406291	0.222496	0.987258	0	2884.59	1171.99	4749.16	1752.08	628.068	2186.95	1
A_33_P3381338	ref|NM_019105|ref|NM_032470|ref|NR_001284|ens|ENST00000426562	hs|chr6:32009196-32009137	0	TNXB	NM_019105	ref|Homo sapiens tenascin XB (TNXB), transcript variant XB, mRNA [NM_019105]	TNXB	7148	-1.57504	0.335633	0.040304	0.987258	0	1441.51	483.818	1117.72	1859.1	345.435	677.636	1
A_23_P164179	ref|NM_005749|ens|ENST00000268957|ens|ENST00000499247|gb|CR541686	hs|chr17:48940557-48940498	0	TOB1	NM_005749	ref|Homo sapiens transducer of ERBB2, 1 (TOB1), mRNA [NM_005749]	TOB1	10140	-0.0393807	0.973073	0.883586	0.995682	0	1394.55	1357	1532.81	1268.75	1437.38	1281.11	1
A_32_P179676	ref|NM_016272|ens|ENST00000327492|gb|BC038957|gb|AL133080	hs|chr22:41829804-41829745	0	TOB2	NM_016272	ref|Homo sapiens transducer of ERBB2, 2 (TOB2), mRNA [NM_016272]	TOB2	10766	0.762221	1.6961	0.232648	0.987258	0	502.932	853.024	790.098	320.139	872.521	833.962	1
A_33_P3348011	ref|NR_002936|gb|BC050562	hs|chr6:28183182-28183123	0	LOC222699	NR_002936	ref|Homo sapiens transducer of ERBB2, 2 pseudogene (LOC222699), non-coding RNA [NR_002936]	TOB2P1	222699	0.0347008	1.02434	0.956508	0.99735	0	174.676	178.929	283.149	107.759	149.754	213.787	1
A_24_P19828	ref|NM_025077|ens|ENST00000495703|ens|ENST00000372090|gb|AY169960	hs|chr1:45808854-45808913	0	TOE1	NM_025077	ref|Homo sapiens target of EGR1, member 1 (nuclear) (TOE1), mRNA [NM_025077]	TOE1	114034	-0.620844	0.650291	0.0892912	0.987258	0	534.113	347.328	549.943	518.738	399.778	301.76	1
A_24_P287189	ref|NM_019009|ens|ENST00000317204|gb|AK096693|gb|AK127123	hs|chr11:1296280-1296221	0	TOLLIP	NM_019009	ref|Homo sapiens toll interacting protein (TOLLIP), mRNA [NM_019009]	TOLLIP	54472	0.448722	1.36483	0.564222	0.987258	0	111.503	152.183	204.579	60.7734	129.412	178.96	1
A_33_P3385101	ref|NM_019009|ens|ENST00000263646|ens|ENST00000382211|ens|ENST00000317204	hs|chr11:1297951-1297892	0	TOLLIP	NM_019009	ref|Homo sapiens toll interacting protein (TOLLIP), mRNA [NM_019009]	TOLLIP	54472	-0.485546	0.714227	0.279892	0.987258	0	10393.9	7423.59	8123.69	13298.5	6352.04	8675.89	1
A_33_P3751889	ref|NM_001135732|ref|NM_005488|ref|NM_001135729|ref|NM_001135730	hs|chr22:35743895-35743954	0	TOM1	NM_001135732	ref|Homo sapiens target of myb1 (chicken) (TOM1), transcript variant 2, mRNA [NM_001135732]	TOM1	10043	-0.468943	0.722494	0.385947	0.987258	0	20320.4	14681.4	30125.6	13706.6	14786.7	14576.9	1
A_23_P118493	ref|NM_005486|ens|ENST00000348161|ens|ENST00000445275|gb|AK223125	hs|chr17:53038843-53038902	0	TOM1L1	NM_005486	ref|Homo sapiens target of myb1 (chicken)-like 1 (TOM1L1), mRNA [NM_005486]	TOM1L1	10040	-0.13121	0.913065	0.686045	0.987258	0	258.692	236.202	224.207	298.481	208.921	267.047	1
A_23_P118493	ref|NM_005486|ens|ENST00000348161|ens|ENST00000445275|gb|AK223125	hs|chr17:53038843-53038902	0	TOM1L1	NM_005486	ref|Homo sapiens target of myb1 (chicken)-like 1 (TOM1L1), mRNA [NM_005486]	TOM1L1	10040	-0.133119	0.911858	0.704442	0.987258	0	253.987	231.6	232.292	277.707	189.138	283.595	1
A_23_P118493	ref|NM_005486|ens|ENST00000348161|ens|ENST00000445275|gb|AK223125	hs|chr17:53038843-53038902	0	TOM1L1	NM_005486	ref|Homo sapiens target of myb1 (chicken)-like 1 (TOM1L1), mRNA [NM_005486]	TOM1L1	10040	-0.163278	0.892994	0.61311	0.987258	0	274.538	245.161	246.317	305.993	211.466	284.224	1
A_23_P118493	ref|NM_005486|ens|ENST00000348161|ens|ENST00000445275|gb|AK223125	hs|chr17:53038843-53038902	0	TOM1L1	NM_005486	ref|Homo sapiens target of myb1 (chicken)-like 1 (TOM1L1), mRNA [NM_005486]	TOM1L1	10040	-0.171001	0.888226	0.575044	0.987258	0	294.526	261.606	270.387	320.821	229.206	298.587	1
A_23_P118493	ref|NM_005486|ens|ENST00000348161|ens|ENST00000445275|gb|AK223125	hs|chr17:53038843-53038902	0	TOM1L1	NM_005486	ref|Homo sapiens target of myb1 (chicken)-like 1 (TOM1L1), mRNA [NM_005486]	TOM1L1	10040	-0.171674	0.887812	0.619328	0.987258	0	292.333	259.537	251.2	340.201	223.906	300.837	1
A_23_P118493	ref|NM_005486|ens|ENST00000348161|ens|ENST00000445275|gb|AK223125	hs|chr17:53038843-53038902	0	TOM1L1	NM_005486	ref|Homo sapiens target of myb1 (chicken)-like 1 (TOM1L1), mRNA [NM_005486]	TOM1L1	10040	-0.193934	0.874219	0.553846	0.987258	0	298.044	260.555	269.287	329.871	222.875	304.606	1
A_23_P118493	ref|NM_005486|ens|ENST00000348161|ens|ENST00000445275|gb|AK223125	hs|chr17:53038843-53038902	0	TOM1L1	NM_005486	ref|Homo sapiens target of myb1 (chicken)-like 1 (TOM1L1), mRNA [NM_005486]	TOM1L1	10040	-0.23752	0.848202	0.513926	0.987258	0	323.069	274.028	275.502	378.848	233.027	322.242	1
A_23_P118493	ref|NM_005486|ens|ENST00000348161|ens|ENST00000445275|gb|AK223125	hs|chr17:53038843-53038902	0	TOM1L1	NM_005486	ref|Homo sapiens target of myb1 (chicken)-like 1 (TOM1L1), mRNA [NM_005486]	TOM1L1	10040	-0.315703	0.803459	0.327788	0.987258	0	321.95	258.674	289.783	357.688	229.417	291.661	1
A_23_P118493	ref|NM_005486|ens|ENST00000348161|ens|ENST00000445275|gb|AK223125	hs|chr17:53038843-53038902	0	TOM1L1	NM_005486	ref|Homo sapiens target of myb1 (chicken)-like 1 (TOM1L1), mRNA [NM_005486]	TOM1L1	10040	-0.334665	0.792968	0.389982	0.987258	0	317.819	252.021	270.077	374.001	209.84	302.681	1
A_23_P118493	ref|NM_005486|ens|ENST00000348161|ens|ENST00000445275|gb|AK223125	hs|chr17:53038843-53038902	0	TOM1L1	NM_005486	ref|Homo sapiens target of myb1 (chicken)-like 1 (TOM1L1), mRNA [NM_005486]	TOM1L1	10040	-0.423996	0.745357	0.305007	0.987258	0	340.018	253.435	277.503	416.616	215.582	297.934	1
A_23_P141180	ref|NM_001082968|ref|NM_001033551|gb|AK055959|gb|AL133641	hs|chr17:17747058-17746999	0	TOM1L2	NM_001082968	ref|Homo sapiens target of myb1-like 2 (chicken) (TOM1L2), transcript variant 3, mRNA [NM_001082968]	TOM1L2	146691	0.472092	1.38712	0.567607	0.987258	0	3238.3	4491.91	6290.31	1667.1	4076.38	4949.79	1
A_23_P337155	ref|NM_001082968|ref|NM_001033551|ens|ENST00000395739|ens|ENST00000379504	hs|chr17:17764816-17754234	0	TOM1L2	NM_001082968	ref|Homo sapiens target of myb1-like 2 (chicken) (TOM1L2), transcript variant 3, mRNA [NM_001082968]	TOM1L2	146691	0.128113	1.09286	0.726789	0.988658	0	62.2901	68.0745	78.9746	49.1304	65.5746	70.6698	0
A_24_P393838	ref|NM_014765|ens|ENST00000366607|gb|CR600837|gb|CR601274	hs|chr1:235273345-235273286	0	TOMM20	NM_014765	ref|Homo sapiens translocase of outer mitochondrial membrane 20 homolog (yeast) (TOMM20), nuclear gene encoding mitochondrial protein, mRNA [NM_014765]	TOMM20	9804	1.21563	2.32242	0.230948	0.987258	0	1120.16	2601.47	2397.36	523.387	2508.07	2698.34	1
A_24_P216765	ref|NM_014765|ens|ENST00000467767|ens|ENST00000366607|gb|CR456718	hs|chr1:235277117-235275399	0	TOMM20	NM_014765	ref|Homo sapiens translocase of outer mitochondrial membrane 20 homolog (yeast) (TOMM20), nuclear gene encoding mitochondrial protein, mRNA [NM_014765]	TOMM20	9804	-0.114937	0.923422	0.731829	0.989688	0	10431.6	9632.73	8659.34	12566.5	10457	8873.46	1
A_24_P117942	ref|NM_207377|ens|ENST00000360945|gb|BC137557|gb|BC137563	hs|chr14:58874116-58874175	0	TOMM20L	NM_207377	ref|Homo sapiens translocase of outer mitochondrial membrane 20 homolog (yeast)-like (TOMM20L), nuclear gene encoding mitochondrial protein, mRNA [NM_207377]	TOMM20L	387990	-0.771324	0.58588	0.358587	0.987258	0	1000.7	586.292	521.057	1921.88	609.594	563.882	1
A_23_P80336	ref|NM_020243|ens|ENST00000492561|ens|ENST00000216034|gb|CR456475	hs|chr22:39079816-39079875	0	TOMM22	NM_020243	ref|Homo sapiens translocase of outer mitochondrial membrane 22 homolog (yeast) (TOMM22), nuclear gene encoding mitochondrial protein, mRNA [NM_020243]	TOMM22	56993	-0.257378	0.836607	0.732332	0.989746	0	3408.81	2851.83	1841.03	6311.68	2782.55	2922.85	1
A_33_P3321711	ref|NM_006809|ens|ENST00000372813|gb|AB085681|gb|BC007423	hs|chr20:43570831-43570772	0	TOMM34	NM_006809	ref|Homo sapiens translocase of outer mitochondrial membrane 34 (TOMM34), nuclear gene encoding mitochondrial protein, mRNA [NM_006809]	TOMM34	10953	-0.440761	0.736746	0.383827	0.987258	0	1370.59	1009.78	1878.05	1000.24	846.544	1204.48	1
A_33_P3325355	ref|NM_006809|ens|ENST00000372810|ens|ENST00000372813|gb|AK222952	hs|chr20:43571030-43570971	0	TOMM34	NM_006809	ref|Homo sapiens translocase of outer mitochondrial membrane 34 (TOMM34), nuclear gene encoding mitochondrial protein, mRNA [NM_006809]	TOMM34	10953	-0.512707	0.700906	0.342959	0.987258	0	6879.49	4821.88	9718.15	4870.01	4043.83	5749.63	1
A_24_P178093	ref|NM_006114|ref|NM_001128917|ref|NM_001128916|ens|ENST00000426677	hs|chr19:45397039-45397098	0	TOMM40	NM_006114	ref|Homo sapiens translocase of outer mitochondrial membrane 40 homolog (yeast) (TOMM40), nuclear gene encoding mitochondrial protein, transcript variant 3, mRNA [NM_006114]	TOMM40	10452	-0.277115	0.82524	0.484464	0.987258	0	741.651	612.04	572.719	960.412	590.472	634.395	1
A_24_P15754	ref|NM_006114|ref|NM_001128917|ref|NM_001128916|ens|ENST00000426677	hs|chr19:45396180-45397089	0	TOMM40	NM_006114	ref|Homo sapiens translocase of outer mitochondrial membrane 40 homolog (yeast) (TOMM40), nuclear gene encoding mitochondrial protein, transcript variant 3, mRNA [NM_006114]	TOMM40	10452	-0.321146	0.800434	0.449855	0.987258	0	906.385	725.501	681.707	1205.11	694.789	757.571	1
A_23_P845	ref|NM_032174|ens|ENST00000367988|ens|ENST00000474486|ens|ENST00000367987	hs|chr1:161200179-161200238	0	TOMM40L	NM_032174	ref|Homo sapiens translocase of outer mitochondrial membrane 40 homolog (yeast)-like (TOMM40L), nuclear gene encoding mitochondrial protein, mRNA [NM_032174]	TOMM40L	84134	-0.157443	0.896613	0.631482	0.987258	0	1359.41	1218.87	1165.74	1585.27	1088.22	1365.21	1
A_32_P75299	ref|NM_001134484|ref|NM_001134485|ref|NM_001001790|ens|ENST00000401811	hs|chr9:37588890-37588831	0	TOMM5	NM_001134484	ref|Homo sapiens translocase of outer mitochondrial membrane 5 homolog (yeast) (TOMM5), nuclear gene encoding mitochondrial protein, transcript variant 3, mRNA [NM_001134484]	TOMM5	401505	-0.169661	0.889051	0.674583	0.987258	0	18102.4	16094	14246.8	23001.3	13930.2	18593.8	1
A_23_P214474	ref|NM_001134493|ens|ENST00000487182|ens|ENST00000335515|ens|ENST00000456057	hs|chr6:41756987-41757046	0	TOMM6	NM_001134493	ref|Homo sapiens translocase of outer mitochondrial membrane 6 homolog (yeast) (TOMM6), nuclear gene encoding mitochondrial protein, mRNA [NM_001134493]	TOMM6	100188893	-0.475019	0.719457	0.386629	0.987258	0	11272.1	8109.77	7547.71	16834.2	8152.21	8067.56	1
A_23_P93844	ref|NM_019059|ens|ENST00000483581|ens|ENST00000358435|gb|CR599481	hs|chr7:22852769-22852710	0	TOMM7	NM_019059	ref|Homo sapiens translocase of outer mitochondrial membrane 7 homolog (yeast) (TOMM7), nuclear gene encoding mitochondrial protein, mRNA [NM_019059]	TOMM7	54543	-0.0550179	0.962583	0.825419	0.991737	0	193634	186388	198654	188741	198126	175346	1
A_33_P3347330	ref|NM_019059|ens|ENST00000396557|ens|ENST00000496129|ens|ENST00000358435	hs|chr7:22862356-22862297	0	TOMM7	NM_019059	ref|Homo sapiens translocase of outer mitochondrial membrane 7 homolog (yeast) (TOMM7), nuclear gene encoding mitochondrial protein, mRNA [NM_019059]	TOMM7	54543	-0.234829	0.849786	0.533133	0.987258	0	58163.3	49426.4	46313.9	73044.4	53782.6	45423	1
A_23_P144264	ref|NM_014820|ens|ENST00000284320|gb|CR623762|gb|AB018262	hs|chr3:100083234-100083175	0	TOMM70A	NM_014820	ref|Homo sapiens translocase of outer mitochondrial membrane 70 homolog A (S. cerevisiae) (TOMM70A), nuclear gene encoding mitochondrial protein, mRNA [NM_014820]	TOMM70A	9868	1.5554	2.93916	0.224615	0.987258	0	142.553	418.987	376.012	54.0447	398.207	440.851	1
A_23_P216355	ref|NM_013432|ens|ENST00000409379|ens|ENST00000422691|ens|ENST00000292520	hs|chr8:145657715-145656523	0	TONSL	NM_013432	ref|Homo sapiens tonsoku-like, DNA repair protein (TONSL), mRNA [NM_013432]	TONSL	4796	0.733913	1.66314	0.10616	0.987258	0	70.7994	117.75	90.3575	55.4747	120.068	115.476	1
A_24_P1054	ref|NM_013432|ens|ENST00000388808|ens|ENST00000422691|ens|ENST00000409379	hs|chr8:145663855-145662425	0	TONSL	NM_013432	ref|Homo sapiens tonsoku-like, DNA repair protein (TONSL), mRNA [NM_013432]	TONSL	4796	-0.826896	0.563741	0.465476	0.987258	0	350.687	197.697	139.093	884.167	196.707	198.691	1
A_33_P3371493	ref|NM_003286|ens|ENST00000361337|gb|BC136297|gb|U07804	hs|chr20:39742734-39742793	0	TOP1	NM_003286	ref|Homo sapiens topoisomerase (DNA) I (TOP1), mRNA [NM_003286]	TOP1	7150	0.853118	1.8064	0.298167	0.987258	0	232.637	420.236	430.63	125.676	382.122	462.151	1
A_23_P305507	ref|NM_003286|ref|NR_001283|ref|NR_002719|ens|ENST00000361337	hs|chr20:39752205-39752264	0	TOP1	NM_003286	ref|Homo sapiens topoisomerase (DNA) I (TOP1), mRNA [NM_003286]	TOP1	7150	0.811772	1.75537	0.331544	0.987258	0	408.177	716.5	777.119	214.392	736.601	696.946	1
A_24_P248053	ref|NM_052963|ens|ENST00000517857|ens|ENST00000329245|gb|CR623300	hs|chr8:144391634-144391575	0	TOP1MT	NM_052963	ref|Homo sapiens topoisomerase (DNA) I, mitochondrial (TOP1MT), nuclear gene encoding mitochondrial protein, mRNA [NM_052963]	TOP1MT	116447	0.0452529	1.03186	0.927707	0.99697	0	1853.84	1912.91	1312.97	2617.51	2256.38	1621.72	1
A_24_P374382	ref|NR_001283|gb|M55630|tc|NP1175144	hs|chr22:25161307-25161366	0	TOP1P2	NR_001283	ref|Homo sapiens topoisomerase (DNA) I pseudogene 2 (TOP1P2), non-coding RNA [NR_001283]	TOP1P2	7152	0.677407	1.59926	0.339668	0.987258	0	348.587	557.482	594.982	204.23	589.075	527.584	1
A_23_P118834	ref|NM_001067|ens|ENST00000446047|ens|ENST00000269577|ens|ENST00000357601	hs|chr17:38545768-38545709	0	TOP2A	NM_001067	ref|Homo sapiens topoisomerase (DNA) II alpha 170kDa (TOP2A), mRNA [NM_001067]	TOP2A	7153	2.80804	7.00333	0.0221419	0.987258	0	167.27	1171.45	294.555	94.9883	1614.9	849.766	1
A_23_P118834	ref|NM_001067|ens|ENST00000446047|ens|ENST00000269577|ens|ENST00000357601	hs|chr17:38545768-38545709	0	TOP2A	NM_001067	ref|Homo sapiens topoisomerase (DNA) II alpha 170kDa (TOP2A), mRNA [NM_001067]	TOP2A	7153	2.77019	6.82196	0.0199804	0.987258	0	186.127	1269.75	304.137	113.906	1846.17	873.302	1
A_23_P118834	ref|NM_001067|ens|ENST00000446047|ens|ENST00000269577|ens|ENST00000357601	hs|chr17:38545768-38545709	0	TOP2A	NM_001067	ref|Homo sapiens topoisomerase (DNA) II alpha 170kDa (TOP2A), mRNA [NM_001067]	TOP2A	7153	2.74997	6.72701	0.0225124	0.987258	0	164.479	1106.45	288.495	93.7742	1501.94	815.106	1
A_23_P118834	ref|NM_001067|ens|ENST00000446047|ens|ENST00000269577|ens|ENST00000357601	hs|chr17:38545768-38545709	0	TOP2A	NM_001067	ref|Homo sapiens topoisomerase (DNA) II alpha 170kDa (TOP2A), mRNA [NM_001067]	TOP2A	7153	2.65873	6.31478	0.019078	0.987258	0	187.984	1187.08	294.801	119.87	1711.31	823.432	1
A_23_P118834	ref|NM_001067|ens|ENST00000446047|ens|ENST00000269577|ens|ENST00000357601	hs|chr17:38545768-38545709	0	TOP2A	NM_001067	ref|Homo sapiens topoisomerase (DNA) II alpha 170kDa (TOP2A), mRNA [NM_001067]	TOP2A	7153	2.60839	6.09821	0.0186104	0.987258	0	201.705	1230.04	297.878	136.583	1844.6	820.235	1
A_23_P118834	ref|NM_001067|ens|ENST00000446047|ens|ENST00000269577|ens|ENST00000357601	hs|chr17:38545768-38545709	0	TOP2A	NM_001067	ref|Homo sapiens topoisomerase (DNA) II alpha 170kDa (TOP2A), mRNA [NM_001067]	TOP2A	7153	2.5701	5.9385	0.0229055	0.987258	0	208.76	1239.72	334.76	130.185	1786.53	860.278	1
A_23_P118834	ref|NM_001067|ens|ENST00000446047|ens|ENST00000269577|ens|ENST00000357601	hs|chr17:38545768-38545709	0	TOP2A	NM_001067	ref|Homo sapiens topoisomerase (DNA) II alpha 170kDa (TOP2A), mRNA [NM_001067]	TOP2A	7153	2.56643	5.92342	0.0195065	0.987258	0	213.034	1261.89	322.442	140.75	1843.66	863.702	1
A_23_P118834	ref|NM_001067|ens|ENST00000446047|ens|ENST00000269577|ens|ENST00000357601	hs|chr17:38545768-38545709	0	TOP2A	NM_001067	ref|Homo sapiens topoisomerase (DNA) II alpha 170kDa (TOP2A), mRNA [NM_001067]	TOP2A	7153	2.55291	5.86815	0.016014	0.987258	0	187.077	1097.8	279.594	125.174	1524.79	790.377	1
A_23_P118834	ref|NM_001067|ens|ENST00000446047|ens|ENST00000269577|ens|ENST00000357601	hs|chr17:38545768-38545709	0	TOP2A	NM_001067	ref|Homo sapiens topoisomerase (DNA) II alpha 170kDa (TOP2A), mRNA [NM_001067]	TOP2A	7153	2.53704	5.80399	0.0191237	0.987258	0	209.095	1213.58	312.551	139.883	1767.35	833.326	1
A_23_P118834	ref|NM_001067|ens|ENST00000446047|ens|ENST00000269577|ens|ENST00000357601	hs|chr17:38545768-38545709	0	TOP2A	NM_001067	ref|Homo sapiens topoisomerase (DNA) II alpha 170kDa (TOP2A), mRNA [NM_001067]	TOP2A	7153	2.42114	5.35596	0.0157003	0.987258	0	230.406	1234.04	311.386	170.485	1803.07	844.592	1
A_23_P121095	ref|NM_001068|ens|ENST00000264331|ens|ENST00000435706|ens|ENST00000413971	hs|chr3:25639773-25639714	0	TOP2B	NM_001068	ref|Homo sapiens topoisomerase (DNA) II beta 180kDa (TOP2B), mRNA [NM_001068]	TOP2B	7155	1.10777	2.15512	0.124744	0.987258	0	2642.93	5695.84	4236.13	1648.94	6106.34	5312.93	1
A_23_P121095	ref|NM_001068|ens|ENST00000264331|ens|ENST00000435706|ens|ENST00000413971	hs|chr3:25639773-25639714	0	TOP2B	NM_001068	ref|Homo sapiens topoisomerase (DNA) II beta 180kDa (TOP2B), mRNA [NM_001068]	TOP2B	7155	1.0839	2.11976	0.144259	0.987258	0	2375.84	5036.21	3926.35	1437.62	5259.59	4822.32	1
A_23_P121095	ref|NM_001068|ens|ENST00000264331|ens|ENST00000435706|ens|ENST00000413971	hs|chr3:25639773-25639714	0	TOP2B	NM_001068	ref|Homo sapiens topoisomerase (DNA) II beta 180kDa (TOP2B), mRNA [NM_001068]	TOP2B	7155	1.07697	2.1096	0.147138	0.987258	0	2910.68	6140.39	4780.15	1772.34	6789.78	5553.11	1
A_23_P121095	ref|NM_001068|ens|ENST00000264331|ens|ENST00000435706|ens|ENST00000413971	hs|chr3:25639773-25639714	0	TOP2B	NM_001068	ref|Homo sapiens topoisomerase (DNA) II beta 180kDa (TOP2B), mRNA [NM_001068]	TOP2B	7155	1.07265	2.10329	0.136342	0.987258	0	2787.67	5863.28	4500.35	1726.78	6208.7	5537.07	1
A_23_P121095	ref|NM_001068|ens|ENST00000264331|ens|ENST00000435706|ens|ENST00000413971	hs|chr3:25639773-25639714	0	TOP2B	NM_001068	ref|Homo sapiens topoisomerase (DNA) II beta 180kDa (TOP2B), mRNA [NM_001068]	TOP2B	7155	1.06384	2.09049	0.162573	0.987258	0	2980.3	6230.28	5028.04	1766.53	6740.23	5758.91	1
A_23_P121095	ref|NM_001068|ens|ENST00000264331|ens|ENST00000435706|ens|ENST00000413971	hs|chr3:25639773-25639714	0	TOP2B	NM_001068	ref|Homo sapiens topoisomerase (DNA) II beta 180kDa (TOP2B), mRNA [NM_001068]	TOP2B	7155	1.06002	2.08496	0.1435	0.987258	0	2952.67	6156.21	4768.9	1828.15	6804.58	5569.62	1
A_23_P121095	ref|NM_001068|ens|ENST00000264331|ens|ENST00000435706|ens|ENST00000413971	hs|chr3:25639773-25639714	0	TOP2B	NM_001068	ref|Homo sapiens topoisomerase (DNA) II beta 180kDa (TOP2B), mRNA [NM_001068]	TOP2B	7155	1.03517	2.04935	0.138038	0.987258	0	2879.88	5901.87	4545.1	1824.76	6476.04	5378.61	1
A_23_P121095	ref|NM_001068|ens|ENST00000264331|ens|ENST00000435706|ens|ENST00000413971	hs|chr3:25639773-25639714	0	TOP2B	NM_001068	ref|Homo sapiens topoisomerase (DNA) II beta 180kDa (TOP2B), mRNA [NM_001068]	TOP2B	7155	1.01113	2.01549	0.154402	0.987258	0	3035.41	6117.82	4867.35	1892.96	6786.18	5515.28	1
A_23_P121095	ref|NM_001068|ens|ENST00000264331|ens|ENST00000435706|ens|ENST00000413971	hs|chr3:25639773-25639714	0	TOP2B	NM_001068	ref|Homo sapiens topoisomerase (DNA) II beta 180kDa (TOP2B), mRNA [NM_001068]	TOP2B	7155	1.0096	2.01336	0.150929	0.987258	0	3015.47	6071.22	4807.45	1891.45	6680.92	5517.15	1
A_23_P121095	ref|NM_001068|ens|ENST00000264331|ens|ENST00000435706|ens|ENST00000413971	hs|chr3:25639773-25639714	0	TOP2B	NM_001068	ref|Homo sapiens topoisomerase (DNA) II beta 180kDa (TOP2B), mRNA [NM_001068]	TOP2B	7155	0.850851	1.80356	0.145491	0.987258	0	2901.67	5233.35	4141.16	2033.17	5923.77	4623.39	1
A_23_P15829	ref|NM_004618|ens|ENST00000321105|ens|ENST00000469739|gb|U43431	hs|chr17:18177689-18177630	0	TOP3A	NM_004618	ref|Homo sapiens topoisomerase (DNA) III alpha (TOP3A), mRNA [NM_004618]	TOP3A	7156	0.13233	1.09606	0.70358	0.987258	0	336.968	369.338	417.144	272.202	385.297	354.041	1
A_33_P3364051	ref|NM_003935|ens|ENST00000398789|ens|ENST00000450071|ens|ENST00000403680	hs|chr22:22314019-22313960	0	TOP3B	NM_003935	ref|Homo sapiens topoisomerase (DNA) III beta (TOP3B), mRNA [NM_003935]	TOP3B	8940	-0.109254	0.927067	0.808926	0.991367	0	253.287	234.814	343.719	186.647	205.336	268.524	1
A_33_P3312366	ref|NM_003935|ens|ENST00000436282|ens|ENST00000444502|ens|ENST00000398793	hs|chr22:22311463-22311404	0	TOP3B	NM_003935	ref|Homo sapiens topoisomerase (DNA) III beta (TOP3B), mRNA [NM_003935]	TOP3B	8940	-0.179364	0.883092	0.569005	0.987258	0	296.747	262.055	350.832	250.999	270.913	253.487	1
A_23_P159390	ref|NM_007027|ens|ENST00000260810|gb|AK302584|gb|BC126209	hs|chr3:133329966-133329907	0	TOPBP1	NM_007027	ref|Homo sapiens topoisomerase (DNA) II binding protein 1 (TOPBP1), mRNA [NM_007027]	TOPBP1	11073	0.891577	1.8552	0.125604	0.987258	0	375.325	696.305	539.287	261.213	728.672	665.375	1
A_23_P32217	ref|NM_005802|ref|NM_001195622|ens|ENST00000379858|ens|ENST00000360538	hs|chr9:32541438-32541379	0	TOPORS	NM_005802	ref|Homo sapiens topoisomerase I binding, arginine/serine-rich, E3 ubiquitin protein ligase (TOPORS), transcript variant 1, mRNA [NM_005802]	TOPORS	10210	0.727417	1.65567	0.336363	0.987258	0	286.69	474.664	506.898	162.145	431.994	521.55	1
A_33_P3313889	ref|NM_000113|ens|ENST00000437532|ens|ENST00000427355|ens|ENST00000351698	hs|chr9:132575281-132575222	0	TOR1A	NM_000113	ref|Homo sapiens torsin family 1, member A (torsin A) (TOR1A), mRNA [NM_000113]	TOR1A	1861	0.0208536	1.01456	0.945072	0.99697	0	3040.62	3084.89	3426.31	2698.34	2755.24	3453.98	1
A_33_P3314386	ref|NM_015602|ens|ENST00000271583|ens|ENST00000367610|gb|CR595831	hs|chr1:179888942-179889001	0	TOR1AIP1	NM_015602	ref|Homo sapiens torsin A interacting protein 1 (TOR1AIP1), mRNA [NM_015602]	TOR1AIP1	26092	0.308852	1.23872	0.662066	0.987258	0	1737.86	2152.72	3075.7	981.94	2156.87	2148.59	1
A_24_P267997	ref|NM_015602|ens|ENST00000447964|ens|ENST00000325993|ens|ENST00000435319	hs|chr1:179887170-179887229	0	TOR1AIP1	NM_015602	ref|Homo sapiens torsin A interacting protein 1 (TOR1AIP1), mRNA [NM_015602]	TOR1AIP1	26092	-0.0558097	0.962054	0.81545	0.991737	0	490.76	472.137	499.532	482.141	464.975	479.41	1
A_23_P336644	ref|NM_145034|ref|NM_001199260|ens|ENST00000419174|ens|ENST00000367612	hs|chr1:179814411-179814352	0	TOR1AIP2	NM_145034	ref|Homo sapiens torsin A interacting protein 2 (TOR1AIP2), transcript variant 2, mRNA [NM_145034]	TOR1AIP2	163590	1.12859	2.18644	0.3184	0.987258	0	292.89	640.387	704.793	121.716	560.887	731.156	1
A_23_P390722	ref|NM_022347|ens|ENST00000482587|gb|BC032790|gb|AJ299406	hs|chr1:179834222-179834163	0	TOR1AIP2	NM_022347	ref|Homo sapiens torsin A interacting protein 2 (TOR1AIP2), transcript variant 1, mRNA [NM_022347]	TOR1AIP2	163590	1.05835	2.08255	0.384167	0.987258	0	164.159	341.871	427.839	62.987	281.255	415.549	1
A_23_P94703	ref|NM_014506|ens|ENST00000259339|gb|AF317129|gb|BC015578	hs|chr9:132573112-132573171	0	TOR1B	NM_014506	ref|Homo sapiens torsin family 1, member B (torsin B) (TOR1B), mRNA [NM_014506]	TOR1B	27348	0.721498	1.64889	0.0891884	0.987258	0	823.803	1358.36	841.733	806.255	1106.03	1668.26	1
A_33_P3231472	ref|NM_014506|ens|ENST00000359824|ens|ENST00000486372|ens|ENST00000427860	hs|chr9:132566557-132566616	0	TOR1B	NM_014506	ref|Homo sapiens torsin family 1, member B (torsin B) (TOR1B), mRNA [NM_014506]	TOR1B	27348	0.0508275	1.03586	0.882063	0.995574	0	390.883	404.9	316.375	482.939	388.837	421.626	1
A_23_P60534	ref|NM_130459|ref|NM_001085347|ref|NM_001134431|ref|NM_001134430	hs|chr9:130493953-130493894	0	TOR2A	NM_130459	ref|Homo sapiens torsin family 2, member A (TOR2A), transcript variant 2, mRNA [NM_130459]	TOR2A	27433	-0.414915	0.750064	0.629546	0.987258	0	808.236	606.228	404.464	1615.09	699.756	525.201	1
A_33_P3275835	ref|NM_001134430|ref|NM_001085347|ens|ENST00000336067|ens|ENST00000373284	hs|chr9:130496638-130496579	0	TOR2A	NM_001134430	ref|Homo sapiens torsin family 2, member A (TOR2A), transcript variant 3, mRNA [NM_001134430]	TOR2A	27433	-0.799544	0.574531	0.430562	0.987258	0	5559.06	3193.85	2461.18	12556.2	3379.29	3018.59	1
A_24_P130962	ref|NM_022371|ens|ENST00000352445|ens|ENST00000367627|gb|AJ299441	hs|chr1:179063261-179063320	0	TOR3A	NM_022371	ref|Homo sapiens torsin family 3, member A (TOR3A), mRNA [NM_022371]	TOR3A	64222	0.0521822	1.03683	0.829951	0.991975	0	225.923	234.244	217.021	235.19	229.658	238.922	1
A_23_P115316	ref|NM_022371|ens|ENST00000367627|gb|CR612199|gb|CR614363	hs|chr1:179064718-179064777	0	TOR3A	NM_022371	ref|Homo sapiens torsin family 3, member A (TOR3A), mRNA [NM_022371]	TOR3A	64222	0.0113272	1.00788	0.965017	0.997354	0	1333.83	1344.34	1220.94	1457.16	1368.36	1320.74	1
A_23_P115316	ref|NM_022371|ens|ENST00000367627|gb|CR612199|gb|CR614363	hs|chr1:179064718-179064777	0	TOR3A	NM_022371	ref|Homo sapiens torsin family 3, member A (TOR3A), mRNA [NM_022371]	TOR3A	64222	-0.0289799	0.980113	0.909844	0.996692	0	1449.65	1420.82	1332.89	1576.63	1434.08	1407.68	1
A_23_P115316	ref|NM_022371|ens|ENST00000367627|gb|CR612199|gb|CR614363	hs|chr1:179064718-179064777	0	TOR3A	NM_022371	ref|Homo sapiens torsin family 3, member A (TOR3A), mRNA [NM_022371]	TOR3A	64222	-0.0320455	0.978033	0.900036	0.996521	0	1426.94	1395.59	1314.35	1549.17	1404.76	1386.49	1
A_23_P115316	ref|NM_022371|ens|ENST00000367627|gb|CR612199|gb|CR614363	hs|chr1:179064718-179064777	0	TOR3A	NM_022371	ref|Homo sapiens torsin family 3, member A (TOR3A), mRNA [NM_022371]	TOR3A	64222	-0.0322091	0.977922	0.906061	0.996521	0	1365.05	1334.91	1217.01	1531.1	1372.59	1298.27	1
A_23_P115316	ref|NM_022371|ens|ENST00000367627|gb|CR612199|gb|CR614363	hs|chr1:179064718-179064777	0	TOR3A	NM_022371	ref|Homo sapiens torsin family 3, member A (TOR3A), mRNA [NM_022371]	TOR3A	64222	-0.0324027	0.977791	0.911359	0.996692	0	1242.31	1214.72	1073.19	1438.09	1193.73	1236.08	1
A_23_P115316	ref|NM_022371|ens|ENST00000367627|gb|CR612199|gb|CR614363	hs|chr1:179064718-179064777	0	TOR3A	NM_022371	ref|Homo sapiens torsin family 3, member A (TOR3A), mRNA [NM_022371]	TOR3A	64222	-0.0360042	0.975353	0.888902	0.996443	0	1382.37	1348.29	1275.55	1498.12	1398.25	1300.12	1
A_23_P115316	ref|NM_022371|ens|ENST00000367627|gb|CR612199|gb|CR614363	hs|chr1:179064718-179064777	0	TOR3A	NM_022371	ref|Homo sapiens torsin family 3, member A (TOR3A), mRNA [NM_022371]	TOR3A	64222	-0.0459772	0.968633	0.858446	0.994553	0	1456.99	1411.29	1335.13	1589.98	1424.45	1398.25	1
A_23_P115316	ref|NM_022371|ens|ENST00000367627|gb|CR612199|gb|CR614363	hs|chr1:179064718-179064777	0	TOR3A	NM_022371	ref|Homo sapiens torsin family 3, member A (TOR3A), mRNA [NM_022371]	TOR3A	64222	-0.0479367	0.967319	0.858909	0.994566	0	1232.31	1192.04	1106.92	1371.91	1156.07	1229.13	1
A_23_P115316	ref|NM_022371|ens|ENST00000367627|gb|CR612199|gb|CR614363	hs|chr1:179064718-179064777	0	TOR3A	NM_022371	ref|Homo sapiens torsin family 3, member A (TOR3A), mRNA [NM_022371]	TOR3A	64222	-0.0655734	0.955565	0.807944	0.991151	0	1433.43	1369.74	1289.08	1593.95	1413.63	1327.2	1
A_23_P115316	ref|NM_022371|ens|ENST00000367627|gb|CR612199|gb|CR614363	hs|chr1:179064718-179064777	0	TOR3A	NM_022371	ref|Homo sapiens torsin family 3, member A (TOR3A), mRNA [NM_022371]	TOR3A	64222	-0.0740196	0.949987	0.794721	0.990177	0	1219.52	1158.53	1069.47	1390.62	1120.93	1197.39	1
A_33_P3247403	ref|NM_022371|ens|ENST00000367625|ens|ENST00000472001|ens|ENST00000483887	hs|chr1:179051429-179051488	0	TOR3A	NM_022371	ref|Homo sapiens torsin family 3, member A (TOR3A), mRNA [NM_022371]	TOR3A	64222	-1.15643	0.448621	0.394744	0.987258	0	1261.47	565.923	420.58	3783.61	601.618	532.346	1
A_24_P226755	ref|NM_014729|ens|ENST00000361421|ens|ENST00000456290|gb|AB018351	hs|chr8:59718581-59718522	0	TOX	NM_014729	ref|Homo sapiens thymocyte selection-associated high mobility group box (TOX), mRNA [NM_014729]	TOX	9760	-0.0128696	0.991119	0.981068	0.999346	0	50.3803	49.9329	62.2031	40.8046	72.2543	34.5072	0
A_23_P154566	ref|NM_032883|ref|NM_001098797|ref|NM_001098796|ref|NM_001098798	hs|chr20:42698096-42698155	0	TOX2	NM_032883	ref|Homo sapiens TOX high mobility group box family member 2 (TOX2), transcript variant 3, mRNA [NM_032883]	TOX2	84969	0.409528	1.32825	0.584842	0.987258	0	2715.68	3607.1	1491.44	4944.83	3337.95	3897.95	1
A_23_P54681	ref|NM_001146188|ref|NM_001080430|ens|ENST00000219746|ens|ENST00000407228	hs|chr16:52472865-52472806	0	TOX3	NM_001146188	ref|Homo sapiens TOX high mobility group box family member 3 (TOX3), transcript variant 2, mRNA [NM_001146188]	TOX3	27324	-0.0146353	0.989907	0.954117	0.997325	0	39.2929	38.8963	36.4843	42.3176	40.2109	37.6246	0
A_23_P404134	ref|NM_014828|ens|ENST00000262709|ens|ENST00000405508|gb|AB018280	hs|chr14:21966938-21966997	0	TOX4	NM_014828	ref|Homo sapiens TOX high mobility group box family member 4 (TOX4), mRNA [NM_014828]	TOX4	9878	0.495667	1.40997	0.393721	0.987258	0	2058.89	2902.98	3164.44	1339.58	3027.54	2783.54	1
A_23_P26810	ref|NM_000546|ref|NM_001126114|ref|NM_001126113|ref|NM_001126112	hs|chr17:7572691-7572632	0	TP53	NM_000546	ref|Homo sapiens tumor protein p53 (TP53), transcript variant 1, mRNA [NM_000546]	TP53	7157	0.46425	1.3796	0.23401	0.987258	0	91.044	125.604	113.792	72.8435	126.396	124.817	1
A_23_P26810	ref|NM_000546|ref|NM_001126114|ref|NM_001126113|ref|NM_001126112	hs|chr17:7572691-7572632	0	TP53	NM_000546	ref|Homo sapiens tumor protein p53 (TP53), transcript variant 1, mRNA [NM_000546]	TP53	7157	0.412144	1.33066	0.300692	0.987258	0	91.1023	121.226	115.1	72.1082	129.697	113.309	1
A_23_P26810	ref|NM_000546|ref|NM_001126114|ref|NM_001126113|ref|NM_001126112	hs|chr17:7572691-7572632	0	TP53	NM_000546	ref|Homo sapiens tumor protein p53 (TP53), transcript variant 1, mRNA [NM_000546]	TP53	7157	0.343414	1.26876	0.249475	0.987258	0	102.119	129.564	113.952	91.5151	127.794	131.358	1
A_23_P26810	ref|NM_000546|ref|NM_001126114|ref|NM_001126113|ref|NM_001126112	hs|chr17:7572691-7572632	0	TP53	NM_000546	ref|Homo sapiens tumor protein p53 (TP53), transcript variant 1, mRNA [NM_000546]	TP53	7157	0.253896	1.19242	0.35187	0.987258	0	103.417	123.317	112.133	95.3786	125.243	121.421	1
A_23_P26810	ref|NM_000546|ref|NM_001126114|ref|NM_001126113|ref|NM_001126112	hs|chr17:7572691-7572632	0	TP53	NM_000546	ref|Homo sapiens tumor protein p53 (TP53), transcript variant 1, mRNA [NM_000546]	TP53	7157	0.173441	1.12775	0.739748	0.9898	0	97.2779	109.705	145.246	65.1516	107.404	112.054	1
A_23_P26810	ref|NM_000546|ref|NM_001126114|ref|NM_001126113|ref|NM_001126112	hs|chr17:7572691-7572632	0	TP53	NM_000546	ref|Homo sapiens tumor protein p53 (TP53), transcript variant 1, mRNA [NM_000546]	TP53	7157	0.162357	1.11911	0.593166	0.987258	0	109.728	122.798	128.363	93.7982	122.956	122.64	1
A_23_P26810	ref|NM_000546|ref|NM_001126114|ref|NM_001126113|ref|NM_001126112	hs|chr17:7572691-7572632	0	TP53	NM_000546	ref|Homo sapiens tumor protein p53 (TP53), transcript variant 1, mRNA [NM_000546]	TP53	7157	0.145379	1.10602	0.569231	0.987258	0	115.418	127.655	114.314	116.534	136.527	119.36	1
A_23_P26810	ref|NM_000546|ref|NM_001126114|ref|NM_001126113|ref|NM_001126112	hs|chr17:7572691-7572632	0	TP53	NM_000546	ref|Homo sapiens tumor protein p53 (TP53), transcript variant 1, mRNA [NM_000546]	TP53	7157	0.0664746	1.04715	0.82842	0.991737	0	107.948	113.038	127.376	91.4836	109.433	116.762	1
A_23_P26810	ref|NM_000546|ref|NM_001126114|ref|NM_001126113|ref|NM_001126112	hs|chr17:7572691-7572632	0	TP53	NM_000546	ref|Homo sapiens tumor protein p53 (TP53), transcript variant 1, mRNA [NM_000546]	TP53	7157	0.0379675	1.02667	0.87284	0.995043	0	105.909	108.734	105.335	106.486	109.297	108.173	1
A_33_P3315764	ref|NM_000546|ref|NM_001126112|ref|NM_001126113|ref|NM_001126114	hs|chr17:7579372-7579313	0	TP53	NM_000546	ref|Homo sapiens tumor protein p53 (TP53), transcript variant 1, mRNA [NM_000546]	TP53	7157	-0.0598771	0.959346	0.831138	0.992005	0	110.165	105.687	121.086	100.229	115.592	96.6302	1
A_23_P26810	ref|NM_000546|ref|NM_001126114|ref|NM_001126113|ref|NM_001126112	hs|chr17:7572691-7572632	0	TP53	NM_000546	ref|Homo sapiens tumor protein p53 (TP53), transcript variant 1, mRNA [NM_000546]	TP53	7157	-0.891258	0.539144	0.22917	0.987258	0	204.409	110.206	119.445	349.81	107.868	112.594	1
A_24_P152398	ref|NM_001195195|ref|NM_001195194|ref|NM_022112|ens|ENST00000458238	hs|chr11:128807590-128806503	0	TP53AIP1	NM_001195195	ref|Homo sapiens tumor protein p53 regulated apoptosis inducing protein 1 (TP53AIP1), transcript variant 2, mRNA [NM_001195195]	TP53AIP1	63970	0.240954	1.18177	0.377402	0.987258	0	53.1406	62.8002	57.407	49.1913	60.3285	65.3732	0
A_23_P340171	ens|ENST00000263583|gb|AB045832	hs|chr11:128805737-128805678	0	ENST00000263583	ENST00000263583	ens|tumor protein p53 regulated apoptosis inducing protein 1 [Source:HGNC Symbol;Acc:29984] [ENST00000263583]	TP53AIP1	63970	-0.581849	0.668107	0.166465	0.987258	0	53.8929	36.0062	42.5921	68.1922	34.9647	37.0788	0
A_23_P88703	ref|NM_005657|ref|NM_001141980|ref|NM_001141979|ens|ENST00000382044	hs|chr15:43700182-43699751	0	TP53BP1	NM_005657	ref|Homo sapiens tumor protein p53 binding protein 1 (TP53BP1), transcript variant 3, mRNA [NM_005657]	TP53BP1	7158	0.489123	1.40359	0.473483	0.987258	0	1282.37	1799.92	2172.75	756.857	1665.38	1945.32	1
A_23_P12526	ref|NM_005426|ref|NM_001031685|ens|ENST00000355274|ens|ENST00000343537	hs|chr1:223968290-223968231	0	TP53BP2	NM_005426	ref|Homo sapiens tumor protein p53 binding protein, 2 (TP53BP2), transcript variant 2, mRNA [NM_005426]	TP53BP2	7159	0.430011	1.34724	0.605647	0.987258	0	1250.83	1685.17	2466.76	634.263	1764.74	1609.2	1
A_23_P150281	ref|NM_001076787|ref|NM_006034|ens|ENST00000308212|ens|ENST00000395648	hs|chr11:44954519-44954460	0	TP53I11	NM_001076787	ref|Homo sapiens tumor protein p53 inducible protein 11 (TP53I11), mRNA [NM_001076787]	TP53I11	9537	-0.820763	0.566143	0.449509	0.987258	0	2158.99	1222.3	1629.35	2860.8	530.395	2816.79	1
A_24_P160969	ref|NM_001076787|ref|NM_006034|ens|ENST00000354556|ens|ENST00000308212	hs|chr11:44959766-44959114	0	TP53I11	NM_001076787	ref|Homo sapiens tumor protein p53 inducible protein 11 (TP53I11), mRNA [NM_001076787]	TP53I11	9537	-1.51208	0.350604	0.276869	0.987258	0	603.792	211.692	262.566	1388.46	105.664	424.113	1
A_33_P3274199	ref|NM_138349|ens|ENST00000301057|gb|AK093030|gb|AX747867	hs|chr17:27900112-27900171	0	TP53I13	NM_138349	ref|Homo sapiens tumor protein p53 inducible protein 13 (TP53I13), mRNA [NM_138349]	TP53I13	90313	0.138749	1.10095	0.712354	0.987258	0	16243.7	17883.5	12645.6	20865.6	18103.5	17666.2	1
A_24_P185205	ref|NM_138349|ens|ENST00000378818|ens|ENST00000301057|gb|CR594148	hs|chr17:27899345-27899404	0	TP53I13	NM_138349	ref|Homo sapiens tumor protein p53 inducible protein 13 (TP53I13), mRNA [NM_138349]	TP53I13	90313	-0.0940724	0.936874	0.887254	0.996348	0	1141.4	1069.35	670.154	1944.04	980.998	1165.66	1
A_23_P5392	ref|NM_004881|ref|NM_147184|ens|ENST00000238721|ens|ENST00000335934	hs|chr2:24302356-24300615	0	TP53I3	NM_004881	ref|Homo sapiens tumor protein p53 inducible protein 3 (TP53I3), transcript variant 1, mRNA [NM_004881]	TP53I3	9540	0.277928	1.21245	0.770763	0.989802	0	5284.86	6407.64	2521.71	11075.7	4727.85	8684.25	1
A_33_P3392077	ref|NM_004881|ref|NM_147184|ens|ENST00000313482|ens|ENST00000238721	hs|chr2:24300563-24300504	0	TP53I3	NM_004881	ref|Homo sapiens tumor protein p53 inducible protein 3 (TP53I3), transcript variant 1, mRNA [NM_004881]	TP53I3	9540	0.249708	1.18897	0.75687	0.9898	0	10083.5	11988.9	5434.97	18707.9	9334.76	15397.8	1
A_23_P168882	ref|NM_033285|ref|NM_001135733|ens|ENST00000342697|ens|ENST00000448464	hs|chr8:95938753-95938694	0	TP53INP1	NM_033285	ref|Homo sapiens tumor protein p53 inducible nuclear protein 1 (TP53INP1), transcript variant 1, mRNA [NM_033285]	TP53INP1	94241	0.933372	1.90973	0.434307	0.987258	0	478.064	912.975	1255.05	182.1	1010.64	824.75	1
A_33_P3421163	ref|NM_033285|ref|NM_001135733|ens|ENST00000378776|ens|ENST00000342697	hs|chr8:95952206-95952147	0	TP53INP1	NM_033285	ref|Homo sapiens tumor protein p53 inducible nuclear protein 1 (TP53INP1), transcript variant 1, mRNA [NM_033285]	TP53INP1	94241	0.114338	1.08248	0.848648	0.993021	0	103.207	111.72	163.224	65.2585	128.044	97.4766	1
A_24_P357465	ref|NM_021202|ens|ENST00000374810|ens|ENST00000374809|gb|AJ297792	hs|chr20:33300157-33300216	0	TP53INP2	NM_021202	ref|Homo sapiens tumor protein p53 inducible nuclear protein 2 (TP53INP2), mRNA [NM_021202]	TP53INP2	58476	0.988994	1.9848	0.248208	0.987258	0	196.281	389.579	371.57	103.685	403.932	375.736	1
A_23_P109055	ref|NM_033550|ens|ENST00000372102|ens|ENST00000372114|gb|AB065434	hs|chr20:45314596-45314537	0	TP53RK	NM_033550	ref|Homo sapiens TP53 regulating kinase (TP53RK), mRNA [NM_033550]	TP53RK	112858	0.838586	1.7883	0.324725	0.987258	0	93.6154	167.412	180.366	48.5893	164.057	170.836	1
A_23_P109055	ref|NM_033550|ens|ENST00000372102|ens|ENST00000372114|gb|AB065434	hs|chr20:45314596-45314537	0	TP53RK	NM_033550	ref|Homo sapiens TP53 regulating kinase (TP53RK), mRNA [NM_033550]	TP53RK	112858	0.642772	1.56133	0.424064	0.987258	0	93.3568	145.76	175.595	49.6341	137.997	153.961	1
A_23_P109055	ref|NM_033550|ens|ENST00000372102|ens|ENST00000372114|gb|AB065434	hs|chr20:45314596-45314537	0	TP53RK	NM_033550	ref|Homo sapiens TP53 regulating kinase (TP53RK), mRNA [NM_033550]	TP53RK	112858	0.586505	1.50161	0.415594	0.987258	0	102.784	154.34	179.856	58.7385	154.566	154.115	1
A_23_P109055	ref|NM_033550|ens|ENST00000372102|ens|ENST00000372114|gb|AB065434	hs|chr20:45314596-45314537	0	TP53RK	NM_033550	ref|Homo sapiens TP53 regulating kinase (TP53RK), mRNA [NM_033550]	TP53RK	112858	0.534001	1.44794	0.373963	0.987258	0	107.3	155.364	167.678	68.6635	158.362	152.423	1
A_23_P109055	ref|NM_033550|ens|ENST00000372102|ens|ENST00000372114|gb|AB065434	hs|chr20:45314596-45314537	0	TP53RK	NM_033550	ref|Homo sapiens TP53 regulating kinase (TP53RK), mRNA [NM_033550]	TP53RK	112858	0.476681	1.39154	0.473906	0.987258	0	103.775	144.406	173.897	61.9283	138.411	150.661	1
A_23_P109055	ref|NM_033550|ens|ENST00000372102|ens|ENST00000372114|gb|AB065434	hs|chr20:45314596-45314537	0	TP53RK	NM_033550	ref|Homo sapiens TP53 regulating kinase (TP53RK), mRNA [NM_033550]	TP53RK	112858	0.463413	1.3788	0.529937	0.987258	0	110.195	151.937	198.225	61.2585	145.637	158.51	1
A_23_P109055	ref|NM_033550|ens|ENST00000372102|ens|ENST00000372114|gb|AB065434	hs|chr20:45314596-45314537	0	TP53RK	NM_033550	ref|Homo sapiens TP53 regulating kinase (TP53RK), mRNA [NM_033550]	TP53RK	112858	0.387052	1.30772	0.365649	0.987258	0	113.022	147.801	149.81	85.2684	144.858	150.804	1
A_23_P109055	ref|NM_033550|ens|ENST00000372102|ens|ENST00000372114|gb|AB065434	hs|chr20:45314596-45314537	0	TP53RK	NM_033550	ref|Homo sapiens TP53 regulating kinase (TP53RK), mRNA [NM_033550]	TP53RK	112858	0.370821	1.29309	0.521173	0.987258	0	119.208	154.146	185.519	76.5986	153.702	154.592	1
A_33_P3391656	ref|NM_033550|ens|ENST00000372114|gb|AK096502|gb|BC035461	hs|chr20:45313382-45313323	0	TP53RK	NM_033550	ref|Homo sapiens TP53 regulating kinase (TP53RK), mRNA [NM_033550]	TP53RK	112858	0.32071	1.24895	0.639858	0.987258	0	666.501	832.424	1145.45	387.817	917.042	755.614	1
A_23_P109055	ref|NM_033550|ens|ENST00000372102|ens|ENST00000372114|gb|AB065434	hs|chr20:45314596-45314537	0	TP53RK	NM_033550	ref|Homo sapiens TP53 regulating kinase (TP53RK), mRNA [NM_033550]	TP53RK	112858	0.298002	1.22944	0.53148	0.987258	0	127.613	156.893	180.303	90.3214	159.019	154.796	1
A_23_P109055	ref|NM_033550|ens|ENST00000372102|ens|ENST00000372114|gb|AB065434	hs|chr20:45314596-45314537	0	TP53RK	NM_033550	ref|Homo sapiens TP53 regulating kinase (TP53RK), mRNA [NM_033550]	TP53RK	112858	0.296045	1.22777	0.585688	0.987258	0	111.163	136.483	167.565	73.7457	129.069	144.324	1
A_23_P145895	ref|NR_015381|ens|ENST00000432193|ens|ENST00000421293|ens|ENST00000416560	hs|chr7:86954730-86954671	0	TP53TG1	NR_015381	ref|Homo sapiens TP53 target 1 (non-protein coding) (TP53TG1), non-coding RNA [NR_015381]	TP53TG1	11257	-0.666663	0.629962	0.371848	0.987258	0	8884.2	5596.71	5965.16	13231.7	8478.47	3694.44	1
A_33_P3250963	ref|NR_015381|ens|ENST00000421293|ens|ENST00000432193|ens|ENST00000416560	hs|chr7:86974701-86974642	0	TP53TG1	NR_015381	ref|Homo sapiens TP53 target 1 (non-protein coding) (TP53TG1), non-coding RNA [NR_015381]	TP53TG1	11257	-0.865144	0.548991	0.364969	0.987258	0	1828.85	1004.02	979.52	3414.61	1529.02	659.282	1
A_33_P3286846	ref|NM_016212|ref|NM_001099687|ens|ENST00000398667|ens|ENST00000398680	hs|chr16:33262300-33262359	0	TP53TG3	NM_016212	ref|Homo sapiens TP53 target 3 (TP53TG3), mRNA [NM_016212]	TP53TG3	24150	-0.0505091	0.965596	0.930645	0.99697	0	64.4153	62.1991	56.0304	74.055	40.0554	96.5844	0
A_24_P227971	ref|NM_016212|ref|NM_001099687|ens|ENST00000398667|ens|ENST00000398680	hs|chr16:33262376-33262435	0	TP53TG3	NM_016212	ref|Homo sapiens TP53 target 3 (TP53TG3), mRNA [NM_016212]	TP53TG3	24150	-0.200022	0.870537	0.621823	0.987258	0	151.04	131.486	125.146	182.293	107.009	161.562	1
A_23_P37994	ref|NM_016212|ref|NM_001099687|ens|ENST00000398682|ens|ENST00000341305	hs|chr16:33264020-33264079	0	TP53TG3	NM_016212	ref|Homo sapiens TP53 target 3 (TP53TG3), mRNA [NM_016212]	TP53TG3	24150	-0.660882	0.632491	0.556417	0.987258	0	240.811	152.311	170.666	339.786	64.131	361.738	1
A_23_P120428	ref|NM_014477|ens|ENST00000494455|ens|ENST00000372726|gb|AB017802	hs|chr20:44005865-44004147	0	TP53TG5	NM_014477	ref|Homo sapiens TP53 target 5 (TP53TG5), mRNA [NM_014477]	TP53TG5	27296	0.197724	1.14689	0.440212	0.987258	0	41.0628	47.0944	42.7638	39.4295	48.7922	45.4558	0
A_23_P120428	ref|NM_014477|ens|ENST00000494455|ens|ENST00000372726|gb|AB017802	hs|chr20:44005865-44004147	0	TP53TG5	NM_014477	ref|Homo sapiens TP53 target 5 (TP53TG5), mRNA [NM_014477]	TP53TG5	27296	0.0788849	1.0562	0.744013	0.9898	0	37.5705	39.682	38.7301	36.4455	39.1811	40.1893	0
A_23_P120428	ref|NM_014477|ens|ENST00000494455|ens|ENST00000372726|gb|AB017802	hs|chr20:44005865-44004147	0	TP53TG5	NM_014477	ref|Homo sapiens TP53 target 5 (TP53TG5), mRNA [NM_014477]	TP53TG5	27296	0.0691626	1.04911	0.792247	0.990046	0	41.2632	43.2895	39.156	43.4837	46.9395	39.9233	0
A_23_P120428	ref|NM_014477|ens|ENST00000494455|ens|ENST00000372726|gb|AB017802	hs|chr20:44005865-44004147	0	TP53TG5	NM_014477	ref|Homo sapiens TP53 target 5 (TP53TG5), mRNA [NM_014477]	TP53TG5	27296	-0.00078709	0.999455	0.997429	0.999959	0	43.525	43.5013	45.7282	41.428	42.671	44.3477	0
A_23_P120428	ref|NM_014477|ens|ENST00000494455|ens|ENST00000372726|gb|AB017802	hs|chr20:44005865-44004147	0	TP53TG5	NM_014477	ref|Homo sapiens TP53 target 5 (TP53TG5), mRNA [NM_014477]	TP53TG5	27296	-0.0660653	0.95524	0.787136	0.989802	0	43.6432	41.6897	41.6361	45.747	41.071	42.3176	0
A_23_P120428	ref|NM_014477|ens|ENST00000494455|ens|ENST00000372726|gb|AB017802	hs|chr20:44005865-44004147	0	TP53TG5	NM_014477	ref|Homo sapiens TP53 target 5 (TP53TG5), mRNA [NM_014477]	TP53TG5	27296	-0.083796	0.943572	0.739187	0.9898	0	44.7025	42.18	42.024	47.5517	43.5127	40.8881	0
A_23_P120428	ref|NM_014477|ens|ENST00000494455|ens|ENST00000372726|gb|AB017802	hs|chr20:44005865-44004147	0	TP53TG5	NM_014477	ref|Homo sapiens TP53 target 5 (TP53TG5), mRNA [NM_014477]	TP53TG5	27296	-0.123524	0.917943	0.69233	0.987258	0	49.4904	45.4293	41.6587	58.7945	45.8124	45.0495	0
A_23_P120428	ref|NM_014477|ens|ENST00000494455|ens|ENST00000372726|gb|AB017802	hs|chr20:44005865-44004147	0	TP53TG5	NM_014477	ref|Homo sapiens TP53 target 5 (TP53TG5), mRNA [NM_014477]	TP53TG5	27296	-0.148966	0.901897	0.66219	0.987258	0	47.2735	42.6358	38.4053	58.1896	43.0162	42.2589	0
A_23_P120428	ref|NM_014477|ens|ENST00000494455|ens|ENST00000372726|gb|AB017802	hs|chr20:44005865-44004147	0	TP53TG5	NM_014477	ref|Homo sapiens TP53 target 5 (TP53TG5), mRNA [NM_014477]	TP53TG5	27296	-0.14917	0.901769	0.625674	0.987258	0	43.4967	39.224	37.7585	50.107	36.3162	42.3647	0
A_23_P120428	ref|NM_014477|ens|ENST00000494455|ens|ENST00000372726|gb|AB017802	hs|chr20:44005865-44004147	0	TP53TG5	NM_014477	ref|Homo sapiens TP53 target 5 (TP53TG5), mRNA [NM_014477]	TP53TG5	27296	-0.175398	0.885523	0.691199	0.987258	0	50.5276	44.7434	37.446	68.1792	49.9886	40.0486	0
A_24_P273756	ref|NM_003722|ref|NM_001114979|ref|NM_001114982|ref|NM_001114978	hs|chr3:189586433-189586492	0	TP63	NM_003722	ref|Homo sapiens tumor protein p63 (TP63), transcript variant 1, mRNA [NM_003722]	TP63	8626	0.0666347	1.04727	0.800578	0.990407	0	33.9758	35.5819	36.8236	31.3482	33.5817	37.7012	0
A_24_P413470	ref|NM_005427|ref|NM_001126240|ref|NM_001126241|ref|NM_001126242	hs|chr1:3649541-3649600	0	TP73	NM_005427	ref|Homo sapiens tumor protein p73 (TP73), transcript variant 1, mRNA [NM_005427]	TP73	7161	-0.426113	0.744264	0.378956	0.987258	0	80.7341	60.0875	58.2596	111.879	54.6765	66.034	1
A_33_P3296831	ref|NM_001126242|ref|NM_001126241|ref|NM_005427|ref|NM_001126240	hs|chr1:3645911-3645970	0	TP73	NM_001126242	ref|Homo sapiens tumor protein p73 (TP73), transcript variant 4, mRNA [NM_001126242]	TP73	7161	-0.715324	0.609068	0.377282	0.987258	0	104.855	63.8638	55.912	196.641	60.1865	67.7658	1
A_23_P59261	ref|NM_006670|ref|NM_001166392|gb|CR626321|gb|AK074790	hs|chr6:83076061-83076120	0	TPBG	NM_006670	ref|Homo sapiens trophoblast glycoprotein (TPBG), transcript variant 1, mRNA [NM_006670]	TPBG	7162	-0.382565	0.767073	0.697114	0.987258	0	8155.88	6256.15	18496.7	3596.22	5865.74	6672.55	1
A_23_P218086	ref|NM_001143819|ref|NM_017901|ens|ENST00000335509|gb|AB032995	hs|chr12:113736326-113736385	0	TPCN1	NM_001143819	ref|Homo sapiens two pore segment channel 1 (TPCN1), transcript variant 1, mRNA [NM_001143819]	TPCN1	53373	0.768657	1.70368	0.076652	0.987258	0	4864.08	8286.86	5863.94	4034.71	9058.78	7580.71	1
A_24_P309645	ref|NM_017901|ref|NM_001143819|ens|ENST00000392569|ens|ENST00000335509	hs|chr12:113730870-113731124	0	TPCN1	NM_017901	ref|Homo sapiens two pore segment channel 1 (TPCN1), transcript variant 2, mRNA [NM_017901]	TPCN1	53373	0.666209	1.5869	0.0738768	0.987258	0	1374.05	2180.47	1455.49	1297.17	2478.76	1918.08	1
A_33_P3264612	ref|NM_139075|ens|ENST00000294309|ens|ENST00000356782|ens|ENST00000442692	hs|chr11:68858013-68858072	0	TPCN2	NM_139075	ref|Homo sapiens two pore segment channel 2 (TPCN2), mRNA [NM_139075]	TPCN2	219931	0.0552107	1.03901	0.848801	0.993021	0	225.967	234.782	235.688	216.646	204.504	269.542	1
A_33_P3347971	ref|NM_001025252|ref|NM_001025253|ref|NM_005079	hs|chr8:80947166-80947107	0	TPD52	NM_001025252	ref|Homo sapiens tumor protein D52 (TPD52), transcript variant 1, mRNA [NM_001025252]	TPD52	7163	0.178822	1.13196	0.568242	0.987258	0	42.5015	48.11	43.4497	41.574	40.7064	56.8602	0
A_23_P31143	ref|NM_001003395|ref|NM_003287|ref|NM_001003396|ref|NM_001003397	hs|chr6:125584445-125584504	0	TPD52L1	NM_001003395	ref|Homo sapiens tumor protein D52-like 1 (TPD52L1), transcript variant 2, mRNA [NM_001003395]	TPD52L1	7164	-0.690598	0.619597	0.241045	0.987258	0	4513.99	2796.85	3741.25	5446.33	1939.06	4034.11	1
A_33_P3398065	ref|NM_001003397|ref|NM_001003396|ref|NM_001003395|ref|NM_003287	hs|chr6:125550352-125550411	0	TPD52L1	NM_001003397	ref|Homo sapiens tumor protein D52-like 1 (TPD52L1), transcript variant 4, mRNA [NM_001003397]	TPD52L1	7164	-0.954769	0.515924	0.17202	0.987258	0	457.36	235.963	318.539	656.68	171.484	324.687	1
A_23_P131771	ref|NM_199360|ref|NM_199362|ref|NM_199361|ref|NM_003288	hs|chr20:62521922-62521981	0	TPD52L2	NM_199360	ref|Homo sapiens tumor protein D52-like 2 (TPD52L2), transcript variant 1, mRNA [NM_199360]	TPD52L2	7165	0.268193	1.2043	0.45217	0.987258	0	957.805	1153.48	814.561	1126.24	1002.2	1327.6	1
A_33_P3284212	ref|NM_001001874|ens|ENST00000314556|gb|BC033792	hs|chr9:6331841-6331900	0	TPD52L3	NM_001001874	ref|Homo sapiens tumor protein D52-like 3 (TPD52L3), transcript variant 2, mRNA [NM_001001874]	TPD52L3	89882	0.0392759	1.0276	0.880362	0.995574	0	35.7359	36.7221	33.8417	37.7362	39.6959	33.9711	0
A_24_P309216	ref|NM_033516|ref|NM_001001875|ens|ENST00000381428|gb|AK057479	hs|chr9:6330549-6330608	0	TPD52L3	NM_033516	ref|Homo sapiens tumor protein D52-like 3 (TPD52L3), transcript variant 1, mRNA [NM_033516]	TPD52L3	89882	-0.144273	0.904835	0.58811	0.987258	0	40.1851	36.3609	36.7067	43.9932	37.4012	35.3496	0
A_23_P20544	ref|NM_033516|ens|ENST00000344545|gb|AY032877|gb|AK057479	hs|chr9:6329752-6329811	0	TPD52L3	NM_033516	ref|Homo sapiens tumor protein D52-like 3 (TPD52L3), transcript variant 1, mRNA [NM_033516]	TPD52L3	89882	-0.207416	0.866087	0.440007	0.987258	0	35.5898	30.8239	35.5665	35.6132	33.596	28.2805	0
A_23_P150595	ref|NM_004179|ens|ENST00000250018|ens|ENST00000417164|ens|ENST00000341556	hs|chr11:18042665-18042606	0	TPH1	NM_004179	ref|Homo sapiens tryptophan hydroxylase 1 (TPH1), mRNA [NM_004179]	TPH1	7166	0.186986	1.13838	0.597882	0.987258	0	38.5966	43.9377	35.0413	42.5127	53.6119	36.0093	0
A_24_P401787	ref|NM_173353|ens|ENST00000266669|ens|ENST00000389376|ens|ENST00000333850	hs|chr12:72338117-72338176	0	TPH2	NM_173353	ref|Homo sapiens tryptophan hydroxylase 2 (TPH2), mRNA [NM_173353]	TPH2	121278	0.186614	1.13809	0.472319	0.987258	0	35.8059	40.7503	37.3673	34.3097	38.6104	43.0087	0
A_24_P129834	ref|NM_173353|ens|ENST00000389376|ens|ENST00000333850|gb|BC114442	hs|chr12:72425334-72425393	0	TPH2	NM_173353	ref|Homo sapiens tryptophan hydroxylase 2 (TPH2), mRNA [NM_173353]	TPH2	121278	-0.149692	0.901443	0.541739	0.987258	0	41.5167	37.425	41.0379	42.0011	38.2635	36.6048	0
A_32_P95739	ref|NM_000365|ref|NM_001159287|ref|NR_027483|ens|ENST00000396705	hs|chr12:6979746-6979805	0	TPI1	NM_000365	ref|Homo sapiens triosephosphate isomerase 1 (TPI1), transcript variant 1, mRNA [NM_000365]	TPI1	7167	0.00362269	1.00251	0.993022	0.999809	0	38957.6	39055.5	29108.9	52138.4	41228.9	36996.6	1
A_24_P358328	ref|NR_002187|gb|AK094894|gb|BC053624	hs|chr7:128696929-128696988	0	TPI1P2	NR_002187	ref|Homo sapiens triosephosphate isomerase 1 pseudogene 2 (TPI1P2), non-coding RNA [NR_002187]	TPI1P2	286016	-0.0374921	0.974347	0.940831	0.99697	0	22365.5	21791.8	15386.1	32511	24232.7	19596.7	1
A_23_P145957	ref|NM_022445|ref|NM_001042482|ens|ENST00000378099|ens|ENST00000482940	hs|chr7:144149252-144149193	0	TPK1	NM_022445	ref|Homo sapiens thiamin pyrophosphokinase 1 (TPK1), transcript variant 1, mRNA [NM_022445]	TPK1	27010	0.112149	1.08084	0.905956	0.996521	0	195.237	211.019	137.586	277.044	102.718	433.51	1
A_33_P3423530	ens|ENST00000482940|gb|BC040555	hs|chr7:144228217-144228158	0	ENST00000482940	ENST00000482940	gb|Homo sapiens thiamin pyrophosphokinase 1, mRNA (cDNA clone MGC:41789 IMAGE:5269277), complete cds. [BC040555]	TPK1	27010	-0.235118	0.849615	0.479765	0.987258	0	40.1631	34.1232	34.1123	47.2873	31.0975	37.4434	0
A_23_P206018	ref|NM_001018004|ref|NM_001018006|ref|NM_001018007|ref|NM_001018020	hs|chr15:63363361-63363420	0	TPM1	NM_001018004	ref|Homo sapiens tropomyosin 1 (alpha) (TPM1), transcript variant 3, mRNA [NM_001018004]	TPM1	7168	1.17951	2.265	0.0149705	0.987258	0	44238.4	100200	41787	46833.6	87620.4	114585	1
A_33_P3335966	ref|NM_001018005|ref|NM_000366|ref|NM_001018008|ref|NM_001018004	hs|chr15:63354416-63354475	0	TPM1	NM_001018005	ref|Homo sapiens tropomyosin 1 (alpha) (TPM1), transcript variant 1, mRNA [NM_001018005]	TPM1	7168	1.13033	2.18909	0.0191293	0.987258	0	36218	79284.6	31536.7	41594.2	72971.7	86143.7	1
A_24_P44462	ref|NM_000366|ref|NM_001018006|ref|NM_001018020|ens|ENST00000317516	hs|chr15:63353441-63354441	0	TPM1	NM_000366	ref|Homo sapiens tropomyosin 1 (alpha) (TPM1), transcript variant 5, mRNA [NM_000366]	TPM1	7168	0.669777	1.59083	0.0878766	0.987258	0	14273.2	22706.2	13423.4	15176.8	19310.5	26699	1
A_23_P216501	ref|NM_213674|ens|ENST00000329305|ens|ENST00000378292|ens|ENST00000378300	hs|chr9:35682147-35682088	0	TPM2	NM_213674	ref|Homo sapiens tropomyosin 2 (beta) (TPM2), transcript variant 2, mRNA [NM_213674]	TPM2	7169	0.461054	1.37655	0.35493	0.987258	0	221018	304242	209932	232690	215215	430096	1
A_33_P3270599	ref|NM_213674|ref|NM_003289|ens|ENST00000329305|ens|ENST00000378292	hs|chr9:35684303-35684244	0	TPM2	NM_213674	ref|Homo sapiens tropomyosin 2 (beta) (TPM2), transcript variant 2, mRNA [NM_213674]	TPM2	7169	0.458171	1.3738	0.379139	0.987258	0	162543	223302	146152	180773	155954	319734	1
A_32_P119197	ref|NM_001043352|ref|NM_001043353|ref|NM_001043351|ref|NM_153649	hs|chr1:154128004-154127945	0	TPM3	NM_001043352	ref|Homo sapiens tropomyosin 3 (TPM3), transcript variant 3, mRNA [NM_001043352]	TPM3	7170	1.08827	2.12619	0.156719	0.987258	0	61.204	130.131	94.4193	39.6734	95.7107	176.93	1
A_33_P3346193	ref|NM_001043351|ref|NM_153649|ref|NM_001043352|ref|NM_001043353	hs|chr1:154143185-154143126	0	TPM3	NM_001043351	ref|Homo sapiens tropomyosin 3 (TPM3), transcript variant 4, mRNA [NM_001043351]	TPM3	7170	0.916869	1.88801	0.136559	0.987258	0	85.6117	161.636	121.678	60.2357	133.967	195.02	1
A_32_P29784	ref|NM_001043352|ref|NM_001043353|ref|NM_001043351|ref|NM_153649	hs|chr1:154127824-154127780	0	TPM3	NM_001043352	ref|Homo sapiens tropomyosin 3 (TPM3), transcript variant 3, mRNA [NM_001043352]	TPM3	7170	0.915005	1.88558	0.165396	0.987258	0	13252.6	24988.7	20037.2	8765.2	21061.9	29647.6	1
A_33_P3223980	ref|NM_001043352|ref|NM_001043353|ref|NM_001043351|ref|NM_153649	hs|chr1:154129942-154129883	0	TPM3	NM_001043352	ref|Homo sapiens tropomyosin 3 (TPM3), transcript variant 3, mRNA [NM_001043352]	TPM3	7170	0.712578	1.63873	0.0858053	0.987258	0	2185.37	3581.24	2472.21	1931.81	3079.8	4164.31	1
A_33_P3223990	ref|NM_152263|gb|BC050470	hs|chr1:154134350-154134291	0	TPM3	NM_152263	ref|Homo sapiens tropomyosin 3 (TPM3), transcript variant 1, mRNA [NM_152263]	TPM3	7170	0.569287	1.48379	0.187078	0.987258	0	50.7258	75.2665	65.2892	39.411	73.1172	77.479	0
A_24_P211206	ref|NM_001043352|ref|NM_001043353|ref|NM_001043351|ref|NM_153649	hs|chr1:154129925-154129866	0	TPM3	NM_001043352	ref|Homo sapiens tropomyosin 3 (TPM3), transcript variant 3, mRNA [NM_001043352]	TPM3	7170	0.517895	1.43186	0.1246	0.987258	0	1015.89	1454.62	971.167	1062.67	1290.3	1639.86	1
A_23_P141974	ref|NM_003290|ref|NM_001145160|ens|ENST00000300933|ens|ENST00000344824	hs|chr19:16212086-16212145	0	TPM4	NM_003290	ref|Homo sapiens tropomyosin 4 (TPM4), transcript variant 2, mRNA [NM_003290]	TPM4	7171	0.596132	1.51166	0.0656311	0.987258	0	25015	37814.1	25041.4	24988.6	35834.2	39903.5	1
A_24_P82880	ref|NM_003290|ref|NM_001145160|ens|ENST00000300933|ens|ENST00000344824	hs|chr19:16199863-16199922	0	TPM4	NM_003290	ref|Homo sapiens tropomyosin 4 (TPM4), transcript variant 2, mRNA [NM_003290]	TPM4	7171	0.501787	1.41597	0.0957612	0.987258	0	18387.8	26036.5	17752	19046.4	26089.7	25983.5	1
A_33_P3317321	ref|NM_000367|ens|ENST00000309983	hs|chr6:18128639-18128580	0	TPMT	NM_000367	ref|Homo sapiens thiopurine S-methyltransferase (TPMT), mRNA [NM_000367]	TPMT	7172	0.319852	1.2482	0.758913	0.989802	0	788.26	983.907	1562.43	397.683	567.471	1705.94	1
A_33_P3260014	ref|NM_175721|ref|NM_000547|ref|NM_175719|ref|NM_175722	hs|chr2:1500370-1500429	0	TPO	NM_175721	ref|Homo sapiens thyroid peroxidase (TPO), transcript variant 4, mRNA [NM_175721]	TPO	7173	0.113509	1.08186	0.6651	0.987258	0	39.8091	43.0677	42.2809	37.4818	40.2463	46.0869	0
A_33_P3405839	ref|NM_175722|ref|NM_175719|ref|NM_175721|ref|NM_000547	hs|chr2:1440030-1440089	0	TPO	NM_175722	ref|Homo sapiens thyroid peroxidase (TPO), transcript variant 5, mRNA [NM_175722]	TPO	7173	-0.162377	0.893552	0.539816	0.987258	0	50.0516	44.7237	49.028	51.0967	41.0574	48.7174	0
A_33_P3405848	ref|NM_175719|ref|NM_175721|ref|NM_000547|ref|NM_175722	hs|chr2:1488382-1488441	0	TPO	NM_175719	ref|Homo sapiens thyroid peroxidase (TPO), transcript variant 2, mRNA [NM_175719]	TPO	7173	-0.583224	0.667471	0.416708	0.987258	0	124.425	83.0501	71.2479	217.292	82.1412	83.9692	1
A_24_P38815	ref|NM_000391|ens|ENST00000299427|ens|ENST00000453338|ens|ENST00000436873	hs|chr11:6634452-6634393	0	TPP1	NM_000391	ref|Homo sapiens tripeptidyl peptidase I (TPP1), mRNA [NM_000391]	TPP1	1200	0.19821	1.14727	0.790071	0.989838	0	1171.72	1344.29	2034.81	674.72	1749.89	1032.7	1
A_33_P3324454	ref|NM_000391|ens|ENST00000379840|ens|ENST00000299427|ens|ENST00000453338	hs|chr11:6636189-6636130	0	TPP1	NM_000391	ref|Homo sapiens tripeptidyl peptidase I (TPP1), mRNA [NM_000391]	TPP1	1200	-1.01848	0.493636	0.340245	0.987258	0	12374.6	6108.54	5470.47	27992.1	7504.91	4971.98	1
A_23_P99424	ref|NM_003291|ens|ENST00000466153|ens|ENST00000376065|gb|AK097678	hs|chr13:103330625-103330684	0	TPP2	NM_003291	ref|Homo sapiens tripeptidyl peptidase II (TPP2), mRNA [NM_003291]	TPP2	7174	0.535962	1.44991	0.189736	0.987258	0	781.775	1133.5	976.358	625.971	1211.71	1060.34	1
A_33_P3304754	ens|ENST00000490010|gb|BC024905	hs|chr13:103260264-103260323	0	ENST00000490010	ENST00000490010	gb|Homo sapiens tripeptidyl peptidase II, mRNA (cDNA clone IMAGE:4508093), with apparent retained intron. [BC024905]	TPP2	7174	0.0481813	1.03396	0.859316	0.994566	0	110.999	114.768	98.9261	124.544	115.841	113.705	1
A_33_P3371999	ref|NM_007030|gb|AK098392	hs|chr5:660037-659978	0	TPPP	NM_007030	ref|Homo sapiens tubulin polymerization promoting protein (TPPP), mRNA [NM_007030]	TPPP	11076	-0.0951422	0.93618	0.760659	0.989802	0	43.4139	40.6433	51.4392	36.6408	38.9679	42.3907	0
A_23_P117464	ref|NM_173846|ens|ENST00000423514|ens|ENST00000321760|gb|AK098680	hs|chr14:21500162-21500221	0	TPPP2	NM_173846	ref|Homo sapiens tubulin polymerization-promoting protein family member 2 (TPPP2), mRNA [NM_173846]	TPPP2	122664	-0.01585	0.989074	0.946847	0.99697	0	41.2333	40.7827	40.8482	41.622	40.0833	41.4944	0
A_23_P26386	ref|NM_016140|ref|NM_015964|ens|ENST00000290942|ens|ENST00000393957	hs|chr16:67424389-67424214	0	TPPP3	NM_016140	ref|Homo sapiens tubulin polymerization-promoting protein family member 3 (TPPP3), mRNA [NM_016140]	TPPP3	51673	-0.115102	0.923317	0.788289	0.989802	0	71.4918	66.0096	54.2027	94.2956	57.5325	75.7357	0
A_24_P179611	ref|NM_003292|ens|ENST00000367472|ens|ENST00000474852|ens|ENST00000491783	hs|chr1:186324888-186324829	0	TPR	NM_003292	ref|Homo sapiens translocated promoter region (to activated MET oncogene) (TPR), mRNA [NM_003292]	TPR	7175	0.893415	1.85757	0.309056	0.987258	0	2481.54	4609.63	4871.85	1264	4522.04	4698.9	1
A_33_P3361771	ref|NM_003292	hs|chr1:186280923-186280864	0	TPR	NM_003292	ref|Homo sapiens translocated promoter region (to activated MET oncogene) (TPR), mRNA [NM_003292]	TPR	7175	0.0740903	1.0527	0.854297	0.994013	0	47.7249	50.2398	61.5302	37.017	44.2758	57.0073	0
A_33_P3399373	ref|NM_001142646|ref|NM_016372|ref|NM_001136053|ens|ENST00000355552	hs|chr3:127291992-127291933	0	TPRA1	NM_001142646	ref|Homo sapiens transmembrane protein, adipocyte asscociated 1 (TPRA1), transcript variant 3, mRNA [NM_001142646]	TPRA1	131601	-0.662895	0.63161	0.0624432	0.987258	0	6500.08	4105.51	6285.6	6721.88	4546.05	3707.67	1
A_33_P3372044	ref|NM_198485|gb|AK125682	hs|chr3:189041124-189041183	0	TPRG1	NM_198485	ref|Homo sapiens tumor protein p63 regulated 1 (TPRG1), mRNA [NM_198485]	TPRG1	285386	0.0621944	1.04405	0.795588	0.990177	0	41.3421	43.1633	40.6405	42.0558	44.1559	42.1931	0
A_23_P339773	ref|NM_182752|ens|ENST00000456805|ens|ENST00000378344|ens|ENST00000344579	hs|chr1:3545945-3546004	0	TPRG1L	NM_182752	ref|Homo sapiens tumor protein p63 regulated 1-like (TPRG1L), mRNA [NM_182752]	TPRG1L	127262	0.398659	1.31828	0.461808	0.987258	0	1350.28	1780.05	1967.36	926.75	1541.09	2056.05	1
A_23_P5757	ref|NM_016058|ens|ENST00000484969|ens|ENST00000463231|ens|ENST00000495950	hs|chr2:73957755-73957696	0	TPRKB	NM_016058	ref|Homo sapiens TP53RK binding protein (TPRKB), mRNA [NM_016058]	TPRKB	51002	-0.449588	0.732252	0.269743	0.987258	0	3006.76	2201.71	2346.65	3852.56	2207.37	2196.06	1
A_24_P323997	ref|NM_198479|ens|ENST00000322175|gb|DQ340180|gb|BC141863	hs|chr19:48305115-48305056	0	TPRX1	NM_198479	ref|Homo sapiens tetra-peptide repeat homeobox 1 (TPRX1), mRNA [NM_198479]	TPRX1	284355	0.0772016	1.05497	0.781126	0.989802	0	58.6275	61.8503	51.8347	66.3106	60.8416	62.8757	0
A_24_P203328	ref|NR_002223|ens|ENST00000424053|ens|ENST00000429201|ens|ENST00000326972	hs|chr3:14107310-14107369	0	TPRXL	NR_002223	ref|Homo sapiens tetra-peptide repeat homeobox-like (TPRXL), non-coding RNA [NR_002223]	TPRXL	348825	-0.603107	0.658335	0.278196	0.987258	0	63.7213	41.9499	94.148	43.1278	41.2747	42.6362	0
A_23_P37702	ref|NM_003294|ref|NM_024164|ens|ENST00000423126|ens|ENST00000445910	hs|chr16:1291871-1291930	0	TPSAB1	NM_003294	ref|Homo sapiens tryptase alpha/beta 1 (TPSAB1), mRNA [NM_003294]	TPSAB1	7177	-0.0318516	0.978164	0.901141	0.996521	0	39.9261	39.0542	42.473	37.5319	36.8162	41.4283	0
A_23_P140716	ref|NM_012217|ens|ENST00000382797|ens|ENST00000211076|ens|ENST00000397534	hs|chr16:1308159-1308218	0	TPSD1	NM_012217	ref|Homo sapiens tryptase delta 1 (TPSD1), mRNA [NM_012217]	TPSD1	23430	-0.0276032	0.981049	0.910056	0.996692	0	41.2127	40.4316	39.9111	42.5566	42.1406	38.792	0
A_33_P3382324	ref|NM_012217|ens|ENST00000429778|ens|ENST00000382797|ens|ENST00000211076	hs|chr16:1306883-1306942	0	TPSD1	NM_012217	ref|Homo sapiens tryptase delta 1 (TPSD1), mRNA [NM_012217]	TPSD1	23430	-0.0321642	0.977952	0.902981	0.996521	0	42.0985	41.1703	46.0281	38.5043	39.248	43.1868	0
A_23_P26294	ref|NM_012467|ens|ENST00000234798|gb|AF175522	hs|chr16:1271739-1271680	0	TPSG1	NM_012467	ref|Homo sapiens tryptase gamma 1 (TPSG1), mRNA [NM_012467]	TPSG1	25823	-0.537235	0.68909	0.33853	0.987258	0	73921.6	50938.7	49561.4	110255	54653.3	47476.6	1
A_23_P145965	ref|NM_003596|ens|ENST00000304842|gb|CR610958|gb|CR592994	hs|chr7:65825164-65825223	0	TPST1	NM_003596	ref|Homo sapiens tyrosylprotein sulfotransferase 1 (TPST1), mRNA [NM_003596]	TPST1	8460	0.35415	1.27823	0.623407	0.987258	0	10782	13781.9	16502.5	7044.54	20486.5	9271.59	1
A_23_P132226	ref|NM_001008566|ref|NM_003595|ens|ENST00000403880|ens|ENST00000398110	hs|chr22:26922050-26921991	0	TPST2	NM_001008566	ref|Homo sapiens tyrosylprotein sulfotransferase 2 (TPST2), transcript variant 1, mRNA [NM_001008566]	TPST2	8459	0.13592	1.09879	0.853491	0.993806	0	2259.57	2482.8	1402.62	3640.08	1708.64	3607.72	1
A_24_P179351	ref|NM_003295|ens|ENST00000379060|ens|ENST00000484604|ens|ENST00000490277	hs|chr13:45913718-45913659	0	TPT1	NM_003295	ref|Homo sapiens tumor protein, translationally-controlled 1 (TPT1), mRNA [NM_003295]	TPT1	7178	0.233731	1.17587	0.494558	0.987258	0	164309	193207	136127	198326	207066	180275	1
A_24_P306726	ref|NM_003295|ens|ENST00000379060|ens|ENST00000484604|ens|ENST00000490277	hs|chr13:45913711-45913652	0	TPT1	NM_003295	ref|Homo sapiens tumor protein, translationally-controlled 1 (TPT1), mRNA [NM_003295]	TPT1	7178	0.152464	1.11147	0.803407	0.990671	0	51965	57757.4	31916.9	84606	60544.5	55098.6	1
A_33_P3265514	ref|NM_199261|ref|NM_199259|ref|NM_199260|ens|ENST00000415664	hs|chr21:10906861-10906802	0	TPTE	NM_199261	ref|Homo sapiens transmembrane phosphatase with tensin homology (TPTE), transcript variant 1, mRNA [NM_199261]	TPTE	7179	-0.170216	0.88871	0.701986	0.987258	0	83.3282	74.0546	60.3138	115.124	73.8591	74.2507	1
A_33_P3247392	ref|NM_199261|ref|NM_199259|ref|NM_199260|ref|NM_130785	hs|chr21:10951365-10951306	0	TPTE	NM_199261	ref|Homo sapiens transmembrane phosphatase with tensin homology (TPTE), transcript variant 1, mRNA [NM_199261]	TPTE	7179	-0.214129	0.862067	0.643302	0.987258	0	192.37	165.836	147.494	250.899	204.579	134.43	1
A_24_P118052	ref|NM_199254|ref|NM_001141968|ref|NM_130785|ens|ENST00000382977	hs|chr13:20012241-20010397	0	TPTE2	NM_199254	ref|Homo sapiens transmembrane phosphoinositide 3-phosphatase and tensin homolog 2 (TPTE2), transcript variant 3, mRNA [NM_199254]	TPTE2	93492	-0.265313	0.832018	0.328485	0.987258	0	47.1127	39.1987	43.6976	50.7948	39.2414	39.156	0
A_33_P3246638	ref|NR_026730	hs|chr13:25502981-25502922	0	TPTE2P1	NR_026730	ref|Homo sapiens transmembrane phosphoinositide 3-phosphatase and tensin homolog 2 pseudogene 1 (TPTE2P1), non-coding RNA [NR_026730]	TPTE2P1	646405	0.00731292	1.00508	0.97993	0.999346	0	35.6084	35.7893	31.6757	40.0292	39.1332	32.7311	0
A_33_P3246635	ref|NR_026730|ens|ENST00000381871|ens|ENST00000429698|gb|AK297470	hs|chr13:25542430-25542371	0	TPTE2P1	NR_026730	ref|Homo sapiens transmembrane phosphoinositide 3-phosphatase and tensin homolog 2 pseudogene 1 (TPTE2P1), non-coding RNA [NR_026730]	TPTE2P1	646405	-2.20204	0.217331	0.282419	0.987258	0	187.445	40.7376	37.3025	941.916	37.2749	44.522	1
A_33_P3223182	ref|NR_033775|ref|NR_002793|ens|ENST00000422308|ens|ENST00000451298	hs|chr13:52857475-52857416	0	TPTE2P2	NR_033775	ref|Homo sapiens transmembrane phosphoinositide 3-phosphatase and tensin homolog 2 pseudogene 2 (TPTE2P2), non-coding RNA [NR_033775]	TPTE2P3	220115	0.157924	1.11568	0.561574	0.987258	0	32.8214	36.6182	36.214	29.7466	35.3917	37.8872	0
A_33_P3390625	ref|NR_033775|ref|NR_002793|ens|ENST00000422308|ens|ENST00000451298	hs|chr13:52827937-52827878	0	TPTE2P2	NR_033775	ref|Homo sapiens transmembrane phosphoinositide 3-phosphatase and tensin homolog 2 pseudogene 2 (TPTE2P2), non-coding RNA [NR_033775]	TPTE2P3	220115	0.0280517	1.01963	0.92103	0.99697	0	42.5809	43.4169	45.7397	39.6402	48.6806	38.7223	0
A_32_P48134	ref|NR_002793|ens|ENST00000422308|ref|XM_003119554|gb|BC041889	hs|chr13:53147523-53151206	0	TPTE2P3	NR_002793	ref|Homo sapiens transmembrane phosphoinositide 3-phosphatase and tensin homolog 2 pseudogene 3 (TPTE2P3), non-coding RNA [NR_002793]	TPTE2P3	220115	-0.80766	0.571308	0.322459	0.987258	0	76.7732	43.8612	41.0664	143.527	44.1444	43.5797	1
A_32_P89827	ref|NR_002815|ens|ENST00000453498|ens|ENST00000440905|ens|ENST00000450973	hs|chr13:25171688-25171747	0	LOC374491	NR_002815	ref|Homo sapiens TPTE and PTEN homologous inositol lipid phosphatase pseudogene (LOC374491), non-coding RNA [NR_002815]	TPTE2P6	374491	-0.237807	0.848033	0.699998	0.987258	0	126.025	106.873	80.2942	197.801	129.592	88.1372	1
A_23_P68610	ref|NM_012112|ens|ENST00000340513|ens|ENST00000300403|gb|FV159920	hs|chr20:30388973-30389032	0	TPX2	NM_012112	ref|Homo sapiens TPX2, microtubule-associated, homolog (Xenopus laevis) (TPX2), mRNA [NM_012112]	TPX2	22974	0.872433	1.83075	0.111539	0.987258	0	931.35	1705.07	680.1	1275.42	1882.8	1544.11	1
A_23_P31389	ref|NM_013293|ens|ENST00000482395|ens|ENST00000486934|ens|ENST00000297071	hs|chr7:23545801-23545418	0	TRA2A	NM_013293	ref|Homo sapiens transformer 2 alpha homolog (Drosophila) (TRA2A), mRNA [NM_013293]	TRA2A	29896	0.17153	1.12625	0.572258	0.987258	0	562.477	633.491	656.464	481.946	644.756	622.423	1
A_23_P212639	ref|NM_004593|ens|ENST00000456380|ens|ENST00000487615|ens|ENST00000466832	hs|chr3:185635336-185635277	0	TRA2B	NM_004593	ref|Homo sapiens transformer 2 beta homolog (Drosophila) (TRA2B), mRNA [NM_004593]	TRA2B	6434	0.252714	1.19145	0.460703	0.987258	0	8116.48	9670.36	9771.28	6741.93	9012.69	10376	1
A_24_P145911	ens|ENST00000342294|ens|ENST00000471134|ens|ENST00000480461|gb|U87836	hs|chr3:185649620-185649561	0	ENST00000342294	ENST00000342294	ens|transformer 2 beta homolog (Drosophila) [Source:HGNC Symbol;Acc:10781] [ENST00000342294]	TRA2B	6434	-0.344581	0.787536	0.357011	0.987258	0	2912.75	2293.89	3523.08	2408.15	2585.96	2034.81	1
A_33_P3297517	ref|NM_004593|ens|ENST00000342294|ens|ENST00000480461|ens|ENST00000465245	hs|chr3:185655716-185655657	0	TRA2B	NM_004593	ref|Homo sapiens transformer 2 beta homolog (Drosophila) (TRA2B), mRNA [NM_004593]	TRA2B	6434	-0.593915	0.662543	0.0739565	0.987258	0	3218.29	2132.26	3383.74	3060.94	2280.17	1993.94	1
A_33_P3862354	ref|NM_025204|ens|ENST00000472677|ens|ENST00000395827|ens|ENST00000380909	hs|chr22:50636274-50636333	0	TRABD	NM_025204	ref|Homo sapiens TraB domain containing (TRABD), mRNA [NM_025204]	TRABD	80305	-0.141399	0.90664	0.748424	0.9898	0	186.385	168.984	136.656	254.211	155.862	183.212	1
A_23_P54649	ref|NM_003789|ens|ENST00000486556|ens|ENST00000345057|gb|L41690	hs|chr16:67188251-67188192	0	TRADD	NM_003789	ref|Homo sapiens TNFRSF1A-associated via death domain (TRADD), mRNA [NM_003789]	TRADD	8717	-0.346297	0.786601	0.202128	0.987258	0	9994.05	7861.33	9941.62	10046.8	7667.11	8060.46	1
A_24_P89891	ref|NM_005658|ref|NM_001190945|ref|NM_001190947|ens|ENST00000373887	hs|chr9:123664733-123664674	0	TRAF1	NM_005658	ref|Homo sapiens TNF receptor-associated factor 1 (TRAF1), transcript variant 1, mRNA [NM_005658]	TRAF1	7185	-0.75441	0.592789	0.279295	0.987258	0	139.686	82.8042	233.19	83.675	86.4996	79.2668	1
A_33_P3424295	ref|NM_021138|ens|ENST00000371645|ens|ENST00000414589|ens|ENST00000419057	hs|chr9:139794064-139794123	0	TRAF2	NM_021138	ref|Homo sapiens TNF receptor-associated factor 2 (TRAF2), mRNA [NM_021138]	TRAF2	7186	0.302908	1.23363	0.503751	0.987258	0	79.3533	97.8924	108.527	58.0221	105.02	91.2486	1
A_33_P3803639	ref|NM_021138|ens|ENST00000359662|ens|ENST00000247668|ens|ENST00000432785	hs|chr9:139820997-139821056	0	TRAF2	NM_021138	ref|Homo sapiens TNF receptor-associated factor 2 (TRAF2), mRNA [NM_021138]	TRAF2	7186	-0.19053	0.876284	0.530859	0.987258	0	4154.36	3640.39	3608.45	4782.85	3868.59	3425.66	1
A_23_P37068	ref|NM_145725|ref|NM_145726|ref|NM_003300|ref|NM_001199427	hs|chr14:103372362-103372421	0	TRAF3	NM_145725	ref|Homo sapiens TNF receptor-associated factor 3 (TRAF3), transcript variant 1, mRNA [NM_145725]	TRAF3	7187	0.796924	1.73739	0.379524	0.987258	0	176.094	305.945	352.953	87.8564	259.019	361.371	1
A_32_P170003	ref|NM_015650|ref|NM_001139490|ens|ENST00000391993|ens|ENST00000391994	hs|chr2:239309319-239309378	0	TRAF3IP1	NM_015650	ref|Homo sapiens TNF receptor-associated factor 3 interacting protein 1 (TRAF3IP1), transcript variant 1, mRNA [NM_015650]	TRAF3IP1	26146	0.655096	1.57472	0.302273	0.987258	0	581.178	915.192	867.766	389.238	722.532	1159.22	1
A_23_P110879	ref|NM_147686|ref|NM_001164281|ref|NM_001164282|ref|NR_028338	hs|chr6:111894122-111888861	0	TRAF3IP2	NM_147686	ref|Homo sapiens TRAF3 interacting protein 2 (TRAF3IP2), transcript variant 2, mRNA [NM_147686]	TRAF3IP2	10758	-0.307415	0.808088	0.390006	0.987258	0	640.552	517.623	779.749	526.204	481.073	556.949	1
A_23_P110879	ref|NM_147686|ref|NM_001164281|ref|NM_001164282|ref|NR_028338	hs|chr6:111894122-111888861	0	TRAF3IP2	NM_147686	ref|Homo sapiens TRAF3 interacting protein 2 (TRAF3IP2), transcript variant 2, mRNA [NM_147686]	TRAF3IP2	10758	-0.370587	0.773468	0.348097	0.987258	0	680.308	526.196	860.74	537.699	489.083	566.126	1
A_23_P110879	ref|NM_147686|ref|NM_001164281|ref|NM_001164282|ref|NR_028338	hs|chr6:111894122-111888861	0	TRAF3IP2	NM_147686	ref|Homo sapiens TRAF3 interacting protein 2 (TRAF3IP2), transcript variant 2, mRNA [NM_147686]	TRAF3IP2	10758	-0.377582	0.769727	0.253202	0.987258	0	671.533	516.897	784.57	574.782	503.221	530.945	1
A_23_P110879	ref|NM_147686|ref|NM_001164281|ref|NM_001164282|ref|NR_028338	hs|chr6:111894122-111888861	0	TRAF3IP2	NM_147686	ref|Homo sapiens TRAF3 interacting protein 2 (TRAF3IP2), transcript variant 2, mRNA [NM_147686]	TRAF3IP2	10758	-0.400311	0.757695	0.306767	0.987258	0	700.9	531.068	885.759	554.622	510.596	552.362	1
A_23_P110879	ref|NM_147686|ref|NM_001164281|ref|NM_001164282|ref|NR_028338	hs|chr6:111894122-111888861	0	TRAF3IP2	NM_147686	ref|Homo sapiens TRAF3 interacting protein 2 (TRAF3IP2), transcript variant 2, mRNA [NM_147686]	TRAF3IP2	10758	-0.433018	0.740711	0.233891	0.987258	0	631.001	467.389	746.542	533.343	424.081	515.12	1
A_23_P110879	ref|NM_147686|ref|NM_001164281|ref|NM_001164282|ref|NR_028338	hs|chr6:111894122-111888861	0	TRAF3IP2	NM_147686	ref|Homo sapiens TRAF3 interacting protein 2 (TRAF3IP2), transcript variant 2, mRNA [NM_147686]	TRAF3IP2	10758	-0.465594	0.724173	0.206998	0.987258	0	726.926	526.42	876.403	602.943	499.636	554.64	1
A_23_P110879	ref|NM_147686|ref|NM_001164281|ref|NM_001164282|ref|NR_028338	hs|chr6:111894122-111888861	0	TRAF3IP2	NM_147686	ref|Homo sapiens TRAF3 interacting protein 2 (TRAF3IP2), transcript variant 2, mRNA [NM_147686]	TRAF3IP2	10758	-0.482081	0.715944	0.207973	0.987258	0	675.635	483.717	815.106	560.028	440.573	531.086	1
A_23_P110879	ref|NM_147686|ref|NM_001164281|ref|NM_001164282|ref|NR_028338	hs|chr6:111894122-111888861	0	TRAF3IP2	NM_147686	ref|Homo sapiens TRAF3 interacting protein 2 (TRAF3IP2), transcript variant 2, mRNA [NM_147686]	TRAF3IP2	10758	-0.486112	0.713947	0.147203	0.987258	0	774.51	552.959	882.507	679.729	533.303	573.339	1
A_23_P110879	ref|NM_147686|ref|NM_001164281|ref|NM_001164282|ref|NR_028338	hs|chr6:111894122-111888861	0	TRAF3IP2	NM_147686	ref|Homo sapiens TRAF3 interacting protein 2 (TRAF3IP2), transcript variant 2, mRNA [NM_147686]	TRAF3IP2	10758	-0.502433	0.705915	0.192145	0.987258	0	750.267	529.625	901.302	624.542	479.903	584.499	1
A_23_P110879	ref|NM_147686|ref|NM_001164281|ref|NM_001164282|ref|NR_028338	hs|chr6:111894122-111888861	0	TRAF3IP2	NM_147686	ref|Homo sapiens TRAF3 interacting protein 2 (TRAF3IP2), transcript variant 2, mRNA [NM_147686]	TRAF3IP2	10758	-0.526008	0.694474	0.164188	0.987258	0	691.471	480.208	814.277	587.186	433.812	531.567	1
A_33_P3343428	ref|NM_147686|ref|NM_001164281|ref|NM_001164282|ref|NM_001164283	hs|chr6:111880566-111880507	0	TRAF3IP2	NM_147686	ref|Homo sapiens TRAF3 interacting protein 2 (TRAF3IP2), transcript variant 2, mRNA [NM_147686]	TRAF3IP2	10758	-0.694404	0.617964	0.0418701	0.987258	0	2905.52	1795.51	2814.83	2999.12	1753.92	1838.07	1
A_33_P3421351	ens|ENST00000476050|ens|ENST00000478359|gb|AK126139|gb|BC110302	hs|chr1:209952924-209952983	0	ENST00000476050	ENST00000476050	ens|TRAF3 interacting protein 3 [Source:HGNC Symbol;Acc:30766] [ENST00000478359]	TRAF3IP3	80342	-0.0679615	0.953985	0.866259	0.994566	0	45.1426	43.0654	59.0867	34.4893	47.1527	39.3324	0
A_33_P3268403	ens|ENST00000476050|gb|AK126139	hs|chr1:209950527-209950586	0	ENST00000476050	ENST00000476050	gb|Homo sapiens cDNA FLJ44151 fis, clone THYMU2031218. [AK126139]	TRAF3IP3	80342	-0.117296	0.921914	0.652506	0.987258	0	44.2183	40.7655	40.5669	48.1984	40.8694	40.6618	0
A_33_P3281403	ref|NM_025228|ens|ENST00000367024|ens|ENST00000341173|ens|ENST00000488702	hs|chr1:209951458-209951517	0	TRAF3IP3	NM_025228	ref|Homo sapiens TRAF3 interacting protein 3 (TRAF3IP3), mRNA [NM_025228]	TRAF3IP3	80342	-0.259032	0.835648	0.476213	0.987258	0	51.84	43.32	63.1022	42.5878	48.2556	38.8892	0
A_23_P323761	ref|NM_025228|ens|ENST00000460314|ens|ENST00000367024|ens|ENST00000367025	hs|chr1:209955498-209955557	0	TRAF3IP3	NM_025228	ref|Homo sapiens TRAF3 interacting protein 3 (TRAF3IP3), mRNA [NM_025228]	TRAF3IP3	80342	-0.337209	0.791571	0.505639	0.987258	0	55.9772	44.3099	81.0495	38.6609	46.5885	42.1428	0
A_33_P3402035	ref|NM_004295|ens|ENST00000262395	hs|chr17:27077917-27077976	0	TRAF4	NM_004295	ref|Homo sapiens TNF receptor-associated factor 4 (TRAF4), mRNA [NM_004295]	TRAF4	9618	-0.120021	0.920175	0.721716	0.988023	0	971.867	894.287	1086.55	869.287	752.849	1062.3	1
A_23_P15654	ref|NM_004295|ens|ENST00000394924|ens|ENST00000262395|ens|ENST00000454852	hs|chr17:27076538-27076597	0	TRAF4	NM_004295	ref|Homo sapiens TNF receptor-associated factor 4 (TRAF4), mRNA [NM_004295]	TRAF4	9618	-0.353367	0.782755	0.306135	0.987258	0	808.236	632.651	673.063	970.556	615.252	650.542	1
A_23_P201731	ref|NM_004619|ref|NM_001033910|ref|NM_145759|ens|ENST00000427925	hs|chr1:211548188-211548247	0	TRAF5	NM_004619	ref|Homo sapiens TNF receptor-associated factor 5 (TRAF5), transcript variant 1, mRNA [NM_004619]	TRAF5	7188	1.02255	2.03151	0.0508131	0.987258	0	1096.11	2226.75	912.33	1316.9	1852.43	2676.71	1
A_23_P75921	ref|NM_145803|ref|NM_004620|ens|ENST00000348124|ens|ENST00000313105	hs|chr11:36511240-36511181	0	TRAF6	NM_145803	ref|Homo sapiens TNF receptor-associated factor 6 (TRAF6), transcript variant 1, mRNA [NM_145803]	TRAF6	7189	-0.0788346	0.946822	0.783886	0.989802	0	575.029	544.45	639.532	517.031	497.248	596.132	1
A_24_P53150	ref|NM_032271|ens|ENST00000326181|gb|CR595735|gb|AY569455	hs|chr16:2227991-2228050	0	TRAF7	NM_032271	ref|Homo sapiens TNF receptor-associated factor 7 (TRAF7), mRNA [NM_032271]	TRAF7	84231	-0.0414526	0.971676	0.903261	0.996521	0	1822.59	1770.96	1557.34	2133	2046.56	1532.48	1
A_33_P3372124	ref|NM_001143906|ref|NM_006700|ens|ENST00000257604|ens|ENST00000432758	hs|chr12:112591305-112591364	0	TRAFD1	NM_001143906	ref|Homo sapiens TRAF-type zinc finger domain containing 1 (TRAFD1), transcript variant 1, mRNA [NM_001143906]	TRAFD1	10906	-0.367604	0.775069	0.219322	0.987258	0	5670.69	4395.18	5468.68	5880.16	4849.11	3983.74	1
A_23_P170491	ref|NM_005879|ens|ENST00000491060|ens|ENST00000331456|gb|CR623917	hs|chr3:49866144-49866085	0	TRAIP	NM_005879	ref|Homo sapiens TRAF interacting protein (TRAIP), mRNA [NM_005879]	TRAIP	10293	0.294572	1.22652	0.670539	0.987258	0	716.579	878.9	426.896	1202.84	1082.78	713.411	1
A_33_P3406899	ref|NM_014965|ens|ENST00000341421|gb|BX647199	hs|chr3:42253931-42253990	0	TRAK1	NM_014965	ref|Homo sapiens trafficking protein, kinesin binding 1 (TRAK1), transcript variant 2, mRNA [NM_014965]	TRAK1	22906	0.857749	1.81221	0.296662	0.987258	0	536.771	972.74	931.378	309.351	725.479	1304.27	1
A_23_P132536	ref|NM_001042646|ens|ENST00000487159|ens|ENST00000396175|gb|CR594881	hs|chr3:42266914-42266973	0	TRAK1	NM_001042646	ref|Homo sapiens trafficking protein, kinesin binding 1 (TRAK1), transcript variant 1, mRNA [NM_001042646]	TRAK1	22906	0.57652	1.49125	0.161109	0.987258	0	1192.6	1778.47	1484.25	958.264	1884.75	1678.18	1
A_23_P209426	ref|NM_015049|ens|ENST00000332624|gb|AB038951|gb|AB011121	hs|chr2:202242412-202242353	0	TRAK2	NM_015049	ref|Homo sapiens trafficking protein, kinesin binding 2 (TRAK2), mRNA [NM_015049]	TRAK2	66008	1.22084	2.33082	0.0569624	0.987258	0	1097.78	2558.73	1545.69	779.666	2300.65	2845.77	1
A_23_P112135	ref|NM_014294|ens|ENST00000262213|gb|CR601735|gb|BC000687	hs|chr8:71485966-71485907	0	TRAM1	NM_014294	ref|Homo sapiens translocation associated membrane protein 1 (TRAM1), mRNA [NM_014294]	TRAM1	23471	1.09221	2.132	0.250922	0.987258	0	9439.26	20124.5	19351.8	4604.2	20073.8	20175.3	1
A_23_P112135	ref|NM_014294|ens|ENST00000262213|gb|CR601735|gb|BC000687	hs|chr8:71485966-71485907	0	TRAM1	NM_014294	ref|Homo sapiens translocation associated membrane protein 1 (TRAM1), mRNA [NM_014294]	TRAM1	23471	1.03701	2.05197	0.227698	0.987258	0	7472.93	15334.3	14098	3961.18	15216.3	15453.2	1
A_23_P112135	ref|NM_014294|ens|ENST00000262213|gb|CR601735|gb|BC000687	hs|chr8:71485966-71485907	0	TRAM1	NM_014294	ref|Homo sapiens translocation associated membrane protein 1 (TRAM1), mRNA [NM_014294]	TRAM1	23471	1.03145	2.04408	0.247938	0.987258	0	8907.02	18206.6	17352.7	4571.91	19179.3	17283.3	1
A_23_P112135	ref|NM_014294|ens|ENST00000262213|gb|CR601735|gb|BC000687	hs|chr8:71485966-71485907	0	TRAM1	NM_014294	ref|Homo sapiens translocation associated membrane protein 1 (TRAM1), mRNA [NM_014294]	TRAM1	23471	1.03013	2.04221	0.256593	0.987258	0	8257.84	16864.3	16366	4166.68	17226.6	16509.5	1
A_23_P112135	ref|NM_014294|ens|ENST00000262213|gb|CR601735|gb|BC000687	hs|chr8:71485966-71485907	0	TRAM1	NM_014294	ref|Homo sapiens translocation associated membrane protein 1 (TRAM1), mRNA [NM_014294]	TRAM1	23471	1.01427	2.01988	0.258108	0.987258	0	9047.77	18275.4	17776.4	4605.11	18682.6	17877.1	1
A_23_P112135	ref|NM_014294|ens|ENST00000262213|gb|CR601735|gb|BC000687	hs|chr8:71485966-71485907	0	TRAM1	NM_014294	ref|Homo sapiens translocation associated membrane protein 1 (TRAM1), mRNA [NM_014294]	TRAM1	23471	1.01327	2.01848	0.25839	0.987258	0	9063.77	18295	17781.7	4620.04	19172	17458.1	1
A_23_P112135	ref|NM_014294|ens|ENST00000262213|gb|CR601735|gb|BC000687	hs|chr8:71485966-71485907	0	TRAM1	NM_014294	ref|Homo sapiens translocation associated membrane protein 1 (TRAM1), mRNA [NM_014294]	TRAM1	23471	1.0124	2.01727	0.247882	0.987258	0	8238.62	16619.5	15863.8	4278.6	16795.2	16445.7	1
A_23_P112135	ref|NM_014294|ens|ENST00000262213|gb|CR601735|gb|BC000687	hs|chr8:71485966-71485907	0	TRAM1	NM_014294	ref|Homo sapiens translocation associated membrane protein 1 (TRAM1), mRNA [NM_014294]	TRAM1	23471	1.00623	2.00865	0.291123	0.987258	0	9637.54	19358.4	20046.9	4633.25	19472.5	19245.1	1
A_23_P112135	ref|NM_014294|ens|ENST00000262213|gb|CR601735|gb|BC000687	hs|chr8:71485966-71485907	0	TRAM1	NM_014294	ref|Homo sapiens translocation associated membrane protein 1 (TRAM1), mRNA [NM_014294]	TRAM1	23471	0.988487	1.9841	0.286789	0.987258	0	8935.75	17729.4	18179.6	4392.16	17829.1	17630.4	1
A_23_P112135	ref|NM_014294|ens|ENST00000262213|gb|CR601735|gb|BC000687	hs|chr8:71485966-71485907	0	TRAM1	NM_014294	ref|Homo sapiens translocation associated membrane protein 1 (TRAM1), mRNA [NM_014294]	TRAM1	23471	0.956192	1.94018	0.323599	0.987258	0	8498.59	16488.8	18063.7	3998.4	16904.9	16082.9	1
A_23_P18518	ref|NM_152402|ens|ENST00000310754|gb|AK074617|gb|CR596564	hs|chr4:118005801-118005742	0	TRAM1L1	NM_152402	ref|Homo sapiens translocation associated membrane protein 1-like 1 (TRAM1L1), mRNA [NM_152402]	TRAM1L1	133022	0.874571	1.83346	0.0534625	0.987258	0	52.5014	96.2593	56.5253	48.7639	79.699	116.261	1
A_24_P12413	ref|NM_012288|ens|ENST00000182527|gb|D31762|gb|BC016804	hs|chr6:52362614-52362555	0	TRAM2	NM_012288	ref|Homo sapiens translocation associated membrane protein 2 (TRAM2), mRNA [NM_012288]	TRAM2	9697	1.01442	2.02009	0.521425	0.987258	0	2740.22	5535.49	10215.6	735.036	4994.72	6134.8	1
A_24_P68079	ref|NM_014831|ens|ENST00000301807|ens|ENST00000429976|ens|ENST00000428977	hs|chr3:36868467-36868408	0	TRANK1	NM_014831	ref|Homo sapiens tetratricopeptide repeat and ankyrin repeat containing 1 (TRANK1), mRNA [NM_014831]	TRANK1	9881	-0.107723	0.928051	0.936047	0.99697	0	361.414	335.411	1040.35	125.554	529.228	212.574	1
A_23_P3849	ref|NM_016292|ens|ENST00000246957|gb|AB528744|gb|DQ893476	hs|chr16:3721731-3716069	0	TRAP1	NM_016292	ref|Homo sapiens TNF receptor-associated protein 1 (TRAP1), mRNA [NM_016292]	TRAP1	10131	0.124513	1.09014	0.715645	0.987258	0	681.859	743.322	554.702	838.166	775.94	712.074	1
A_23_P125348	ref|NM_021210|ref|NM_001166621|ens|ENST00000303731|gb|AK314038	hs|chr17:7834875-7834460	0	TRAPPC1	NM_021210	ref|Homo sapiens trafficking protein particle complex 1 (TRAPPC1), transcript variant 1, mRNA [NM_021210]	TRAPPC1	58485	-0.0215657	0.985163	0.975765	0.998658	0	1949.82	1920.89	1087.96	3494.41	1923.12	1918.65	1
A_23_P317683	ref|NM_003274|ens|ENST00000291574|ens|ENST00000459741|gb|AL833668	hs|chr21:45525688-45525747	0	TRAPPC10	NM_003274	ref|Homo sapiens trafficking protein particle complex 10 (TRAPPC10), mRNA [NM_003274]	TRAPPC10	7109	0.825124	1.77169	0.400089	0.987258	0	477.847	846.596	1038.51	219.871	770.112	930.677	1
A_33_P3312534	ens|ENST00000459741|gb|AL833668	hs|chr21:45509331-45509390	0	ENST00000459741	ENST00000459741	gb|Homo sapiens mRNA; cDNA DKFZp667I0321 (from clone DKFZp667I0321). [AL833668]	TRAPPC10	7109	-0.0541556	0.963158	0.831221	0.992005	0	37.7922	36.3998	37.7164	37.8681	33.6486	39.3761	0
A_23_P73660	ref|NM_001011658|ref|NM_001128835|ref|NM_014563|ens|ENST00000380579	hs|chrX:13730648-13730589	0	TRAPPC2	NM_001011658	ref|Homo sapiens trafficking protein particle complex 2 (TRAPPC2), transcript variant 1, mRNA [NM_001011658]	TRAPPC2	6399	0.604546	1.5205	0.123903	0.987258	0	721.128	1096.48	853.351	609.392	997.19	1205.65	1
A_33_P3366824	ens|ENST00000519382|ens|ENST00000426522|gb|AK310542	hs|chrX:13734302-13734243	0	ENST00000519382	ENST00000519382	ens|trafficking protein particle complex 2 pseudogene 1 [Source:HGNC Symbol;Acc:10710] [ENST00000426522]	TRAPPC2	6399	0.288526	1.22139	0.362413	0.987258	0	39.6611	48.4417	46.3321	33.9506	47.6886	49.2068	0
A_24_P327050	ref|NM_016209|ens|ENST00000427604|ens|ENST00000452287|gb|AK311885	hs|chr16:88926301-88926360	0	TRAPPC2L	NM_016209	ref|Homo sapiens trafficking protein particle complex 2-like (TRAPPC2L), mRNA [NM_016209]	TRAPPC2L	51693	-0.587055	0.6657	0.405479	0.987258	0	6781.41	4514.39	3959.99	11613	4928.6	4134.99	1
A_23_P16032	ref|NR_002166|gb|BC008889|gb|BC032809|gb|AF058918	hs|chr19:57875057-57876227	0	TRAPPC2P1	NR_002166	ref|Homo sapiens trafficking protein particle complex 2 pseudogene 1 (TRAPPC2P1), non-coding RNA [NR_002166]	TRAPPC2P1	10597	-0.57899	0.669432	0.247589	0.987258	0	2602.62	1742.27	1867.57	3626.96	1809.69	1677.37	1
A_23_P200535	ref|NM_014408|ens|ENST00000373162|ens|ENST00000373163|ens|ENST00000373166	hs|chr1:36603463-36603404	0	TRAPPC3	NM_014408	ref|Homo sapiens trafficking protein particle complex 3 (TRAPPC3), mRNA [NM_014408]	TRAPPC3	27095	-0.423044	0.745849	0.271252	0.987258	0	3777.81	2817.68	3023.75	4719.91	2746.29	2890.92	1
A_23_P127613	ref|NM_016146|ens|ENST00000359005|ens|ENST00000434101|gb|AK293977	hs|chr11:118894323-118894382	0	TRAPPC4	NM_016146	ref|Homo sapiens trafficking protein particle complex 4 (TRAPPC4), mRNA [NM_016146]	TRAPPC4	51399	-0.338648	0.790782	0.372524	0.987258	0	5583.93	4415.67	4496.48	6934.38	4809.23	4054.33	1
A_32_P99432	ref|NM_174894|ref|NM_001042461|ref|NM_001042462|ens|ENST00000317378	hs|chr19:7747537-7747596	0	TRAPPC5	NM_174894	ref|Homo sapiens trafficking protein particle complex 5 (TRAPPC5), transcript variant 1, mRNA [NM_174894]	TRAPPC5	126003	-0.475987	0.718975	0.379156	0.987258	0	11169.5	8030.56	7556.67	16509.5	8394.76	7682.17	1
A_24_P390928	ref|NM_024108|ens|ENST00000006275|gb|FJ418644|gb|AF161407	hs|chr19:45668207-45668148	0	TRAPPC6A	NM_024108	ref|Homo sapiens trafficking protein particle complex 6A (TRAPPC6A), mRNA [NM_024108]	TRAPPC6A	79090	-0.98302	0.50592	0.293451	0.987258	0	888.573	449.546	498.522	1583.8	689.002	293.311	1
A_24_P942132	ref|NM_001079537|ref|NM_177452|ens|ENST00000347691|ens|ENST00000469361	hs|chr14:39617915-39617856	0	TRAPPC6B	NM_001079537	ref|Homo sapiens trafficking protein particle complex 6B (TRAPPC6B), transcript variant 1, mRNA [NM_001079537]	TRAPPC6B	122553	-0.0983725	0.934086	0.699775	0.987258	0	39.5146	36.9101	36.6799	42.5684	36.3322	37.4971	0
A_33_P3305348	ref|NM_014939|ens|ENST00000451747|ens|ENST00000283351	hs|chr18:29409305-29409246	0	TRAPPC8	NM_014939	ref|Homo sapiens trafficking protein particle complex 8 (TRAPPC8), mRNA [NM_014939]	TRAPPC8	22878	0.534411	1.44835	0.309483	0.987258	0	66.934	96.9439	95.2864	47.0179	87.1789	107.803	1
A_23_P73420	ref|NM_031466|ref|NM_001160372|ens|ENST00000301226|ens|ENST00000389327	hs|chr8:140742801-140742742	0	TRAPPC9	NM_031466	ref|Homo sapiens trafficking protein particle complex 9 (TRAPPC9), transcript variant 1, mRNA [NM_031466]	TRAPPC9	83696	-0.0434776	0.970313	0.88626	0.996227	0	920.425	893.1	936.444	904.68	1053.09	757.417	1
A_23_P212568	ref|NM_016388|ens|ENST00000295756|gb|AK291991|gb|CR593848	hs|chr3:108572748-108572807	0	TRAT1	NM_016388	ref|Homo sapiens T cell receptor associated transmembrane adaptor 1 (TRAT1), mRNA [NM_016388]	TRAT1	50852	-0.0469522	0.967979	0.846312	0.993021	0	38.1966	36.9735	37.3225	39.0911	35.684	38.3095	0
A_33_P3314481	ens|ENST00000390447|gb|AB305728|gb|X70310|gb|AB306128	hs|chr14:22476311-22476370	0	ENST00000390447	ENST00000390447	gb|Homo sapiens mRNA for T cell receptor alpha variable 19, partial cds, clone: SEB 274. [AB305728]	TRAV20	28663	-0.296042	0.814484	0.433949	0.987258	0	45.2689	36.8708	35.7122	57.383	37.2345	36.5107	0
A_33_P3324810	gb|AK127936|ens|ENST00000390446	hs|chr14:22471815-22471874	0	TRAV20	AK127936	gb|Homo sapiens cDNA FLJ46045 fis, clone STOMA2004663, moderately similar to T-cell receptor alpha chain V region RL-5 precursor. [AK127936]	TRAV20	28663	-0.854254	0.553151	0.39038	0.987258	0	134.95	74.6478	61.1377	297.878	73.5405	75.7718	1
A_33_P3424577	gb|A23747|gb|EF101778|gb|AY834220|gb|L07294	unmapped	0	A23747	A23747	gb|Homo sapiens T cell receptor beta chain mRNA, complete cds. [EF101778]	TRBV19	28568	1.31976	2.49625	0.256903	0.987258	0	990.906	2473.55	407.258	2410.99	2278.52	2685.28	1
A_33_P3329737	ens|ENST00000390393|gb|AB305972|gb|AF020650|gb|AF020646	hs|chr7:142326987-142327046	0	ENST00000390393	ENST00000390393	ens|V_segment translation product Fragment [Source:UniProtKB/TrEMBL;Acc:A0A5B3] [ENST00000390393]	TRBV19	28568	0.135513	1.09848	0.64178	0.987258	0	39.161	43.0177	37.3468	41.0633	37.6775	49.1147	0
A_33_P3374162	ens|ENST00000390399|gb|AB305921|gb|AB305866|gb|AB306209	hs|chr7:142423575-142423634	0	ENST00000390399	ENST00000390399	ens|V_segment translation product Fragment [Source:UniProtKB/TrEMBL;Acc:A0A5B5] [ENST00000390399]	TRBV27	28560	-0.102071	0.931695	0.692461	0.987258	0	37.1004	34.5662	36.5811	37.627	31.8564	37.5065	0
A_23_P115636	ref|NM_004412|ens|ENST00000495022|ens|ENST00000412821|ens|ENST00000358282	hs|chr10:17196716-17195617	0	TRDMT1	NM_004412	ref|Homo sapiens tRNA aspartic acid methyltransferase 1 (TRDMT1), mRNA [NM_004412]	TRDMT1	1787	0.469206	1.38435	0.184708	0.987258	0	119.289	165.138	132.898	107.074	144.662	188.512	1
A_23_P115636	ref|NM_004412|ens|ENST00000495022|ens|ENST00000412821|ens|ENST00000358282	hs|chr10:17196716-17195617	0	TRDMT1	NM_004412	ref|Homo sapiens tRNA aspartic acid methyltransferase 1 (TRDMT1), mRNA [NM_004412]	TRDMT1	1787	0.256268	1.19438	0.436168	0.987258	0	138.726	165.692	159.681	120.521	148.136	185.328	1
A_32_P21579	ref|NM_004412|ens|ENST00000351358|ens|ENST00000457442|ens|ENST00000354631	hs|chr10:17185471-17185412	0	TRDMT1	NM_004412	ref|Homo sapiens tRNA aspartic acid methyltransferase 1 (TRDMT1), mRNA [NM_004412]	TRDMT1	1787	0.227576	1.17087	0.539469	0.987258	0	49.5248	57.9869	62.6308	39.1614	59.7817	56.246	0
A_23_P115636	ref|NM_004412|ens|ENST00000495022|ens|ENST00000412821|ens|ENST00000358282	hs|chr10:17196716-17195617	0	TRDMT1	NM_004412	ref|Homo sapiens tRNA aspartic acid methyltransferase 1 (TRDMT1), mRNA [NM_004412]	TRDMT1	1787	0.205836	1.15335	0.512095	0.987258	0	153.06	176.532	163.701	143.11	151.684	205.451	1
A_23_P115636	ref|NM_004412|ens|ENST00000495022|ens|ENST00000412821|ens|ENST00000358282	hs|chr10:17196716-17195617	0	TRDMT1	NM_004412	ref|Homo sapiens tRNA aspartic acid methyltransferase 1 (TRDMT1), mRNA [NM_004412]	TRDMT1	1787	0.0828754	1.05913	0.783104	0.989802	0	161.598	171.152	151.109	172.814	148.044	197.868	1
A_23_P115636	ref|NM_004412|ens|ENST00000495022|ens|ENST00000412821|ens|ENST00000358282	hs|chr10:17196716-17195617	0	TRDMT1	NM_004412	ref|Homo sapiens tRNA aspartic acid methyltransferase 1 (TRDMT1), mRNA [NM_004412]	TRDMT1	1787	0.071211	1.0506	0.812627	0.991367	0	164.152	172.458	156.885	171.756	147.993	200.968	1
A_23_P115636	ref|NM_004412|ens|ENST00000495022|ens|ENST00000412821|ens|ENST00000358282	hs|chr10:17196716-17195617	0	TRDMT1	NM_004412	ref|Homo sapiens tRNA aspartic acid methyltransferase 1 (TRDMT1), mRNA [NM_004412]	TRDMT1	1787	0.0692371	1.04916	0.817407	0.991737	0	173.444	181.971	154.069	195.256	163.688	202.296	1
A_23_P115636	ref|NM_004412|ens|ENST00000495022|ens|ENST00000412821|ens|ENST00000358282	hs|chr10:17196716-17195617	0	TRDMT1	NM_004412	ref|Homo sapiens tRNA aspartic acid methyltransferase 1 (TRDMT1), mRNA [NM_004412]	TRDMT1	1787	0.0600634	1.04251	0.826697	0.991737	0	170.809	178.071	159.426	183.005	161.552	196.278	1
A_23_P115636	ref|NM_004412|ens|ENST00000495022|ens|ENST00000412821|ens|ENST00000358282	hs|chr10:17196716-17195617	0	TRDMT1	NM_004412	ref|Homo sapiens tRNA aspartic acid methyltransferase 1 (TRDMT1), mRNA [NM_004412]	TRDMT1	1787	0.0595731	1.04216	0.839498	0.992672	0	159.217	165.929	150.025	168.973	144.429	190.63	1
A_23_P115636	ref|NM_004412|ens|ENST00000495022|ens|ENST00000412821|ens|ENST00000358282	hs|chr10:17196716-17195617	0	TRDMT1	NM_004412	ref|Homo sapiens tRNA aspartic acid methyltransferase 1 (TRDMT1), mRNA [NM_004412]	TRDMT1	1787	0.0183382	1.01279	0.950868	0.99697	0	171.565	173.76	154.976	189.929	154.115	195.908	1
A_23_P115636	ref|NM_004412|ens|ENST00000495022|ens|ENST00000412821|ens|ENST00000358282	hs|chr10:17196716-17195617	0	TRDMT1	NM_004412	ref|Homo sapiens tRNA aspartic acid methyltransferase 1 (TRDMT1), mRNA [NM_004412]	TRDMT1	1787	0.0126441	1.0088	0.966301	0.997653	0	157.326	158.711	152.078	162.755	135.776	185.519	1
A_33_P3248799	ref|NM_006073|ens|ENST00000333613|ens|ENST00000265491|ens|ENST00000334268	hs|chr6:123869659-123869600	0	TRDN	NM_006073	ref|Homo sapiens triadin (TRDN), mRNA [NM_006073]	TRDN	10345	-0.0111506	0.992301	0.964549	0.997354	0	38.9327	38.6329	36.2698	41.7911	38.0169	39.2589	0
A_33_P3246838	ens|ENST00000390477|gb|AY312959|gb|AY312958|gb|AY312956	hs|chr14:22933255-22933314	0	ENST00000390477	ENST00000390477	gb|Homo sapiens T-cell receptor delta chain HA/801 mRNA, complete cds. [AY312959]	TRDV2	28517	0.125286	1.09072	0.604432	0.987258	0	32.1898	35.1101	32.4533	31.9284	35.3097	34.9118	0
A_24_P178819	ens|ENST00000390437|gb|AY135834|gb|AY135836|gb|AF532847	hs|chr14:22356548-22356607	0	ENST00000390437	ENST00000390437	gb|Homo sapiens clone PSA.S.33 T-cell receptor alpha chain mRNA, partial cds. [AY135834]	TRDV2	28517	0.0910304	1.06513	0.748183	0.9898	0	31.5402	33.5944	31.8165	31.2662	29.4293	38.3489	0
A_33_P3237674	ens|ENST00000480299|ens|ENST00000478163|gb|EU030677|gb|EF101779	hs|chr14:23019503-23019562	0	ENST00000480299	ENST00000480299	gb|Homo sapiens T cell receptor alpha chain (TRA@) mRNA, partial cds. [EU030677]	TRDV2	28517	0.0737985	1.05248	0.774362	0.989802	0	56.7742	59.7539	53.0232	60.7905	56.8309	62.8272	0
A_33_P3214516	gb|M21784|gb|AM408148|gb|AM408147|gb|AM408153	hs|chr14:22891973-22892032	0	M21784	M21784	gb|Human T-cell receptor rearranged delta-chain mRNA V-region (V-delta 3-J), partial cds. [M21784]	TRDV2	28517	-0.0930396	0.937545	0.699719	0.987258	0	40.2404	37.7272	39.8419	40.643	38.6438	36.8324	0
A_33_P3343007	ens|ENST00000390454|gb|X68698|gb|X70307|gb|D13073	hs|chr14:22580888-22580947	0	ENST00000390454	ENST00000390454	gb|H.sapiens mRNA for T-cell receptor alpha chain, V-alpha 32 segment. [X68698]	TRDV2	28517	-0.128286	0.914918	0.642064	0.987258	0	62.2359	56.9407	55.4305	69.8768	57.2718	56.6115	0
A_33_P3407062	gb|AB306126|gb|AB306052|gb|AB306079|gb|M97724	hs|chr14:22789024-22789083	0	AB306126	AB306126	gb|Homo sapiens mRNA for T cell receptor alpha variable 41, partial cds, clone: un 278. [AB306126]	TRDV2	28517	-0.168821	0.889569	0.709273	0.987258	0	75.1714	66.8702	53.9614	104.718	66.2971	67.4482	1
A_33_P3395905	gb|D13078|gb|AB306035|gb|AB306016|gb|AB305766	hs|chr14:22309729-22309788	0	D13078	D13078	gb|Homo sapiens TCRAV2.5a mRNA for T-cell receptor alpha-chain V region, partial cds. [D13078]	TRDV2	28517	-0.191626	0.875618	0.487783	0.987258	0	45.8887	40.181	42.8136	49.1847	37.0852	43.5352	0
A_33_P3366662	gb|X58737|gb|U50405|gb|L34738|gb|DQ341453	hs|chr14:22294134-22294193	0	X58737	X58737	gb|Human mRNA for T cell receptor V alpha gene segment V-alpha-w24, clone IGRa02. [X58737]	TRDV2	28517	-0.237688	0.848104	0.387394	0.987258	0	45.6885	38.7486	42.4995	49.1167	41.0551	36.5716	0
A_23_P44857	gb|BC070329|gb|AB305758|gb|L06886|gb|AB306073	hs|chr14:22592105-22592164	0	BC070329	BC070329	gb|Homo sapiens T cell receptor alpha locus, mRNA (cDNA clone MGC:88332 IMAGE:30411883), complete cds. [BC070329]	TRDV2	28517	-0.400211	0.757748	0.479401	0.987258	0	69.3694	52.5645	45.2497	106.346	52.4278	52.7016	1
A_23_P104819	ref|NM_007180|ens|ENST00000397925|ens|ENST00000450700|ens|ENST00000264029	hs|chr11:118531328-118531269	0	TREH	NM_007180	ref|Homo sapiens trehalase (brush-border membrane glycoprotein) (TREH), mRNA [NM_007180]	TREH	11181	0.0141373	1.00985	0.957596	0.997354	0	44.5402	44.9788	40.0743	49.5036	44.9881	44.9694	0
A_33_P3319905	gb|AK292162|gb|AK301519	hs|chr6:41243592-41243533	0	TREM1	AK292162	gb|Homo sapiens cDNA FLJ78189 complete cds, highly similar to Homo sapiens triggering receptor expressed on myeloid cells 1 (TREM1), mRNA. [AK292162]	TREM1	54210	0.190838	1.14143	0.628114	0.987258	0	71.6674	81.8031	63.7908	80.5166	104.005	64.3407	1
A_23_P19333	ref|NM_018643|ens|ENST00000244709|gb|AK313104|gb|DQ892009	hs|chr6:41248727-41243938	0	TREM1	NM_018643	ref|Homo sapiens triggering receptor expressed on myeloid cells 1 (TREM1), mRNA [NM_018643]	TREM1	54210	-0.301907	0.811179	0.803346	0.990671	0	607.03	492.411	262.262	1405.03	896.912	270.337	1
A_24_P12397	ref|NM_018965|ens|ENST00000373122|ens|ENST00000338469|ens|ENST00000373118	hs|chr6:41129123-41129064	0	TREM2	NM_018965	ref|Homo sapiens triggering receptor expressed on myeloid cells 2 (TREM2), mRNA [NM_018965]	TREM2	54209	-0.283757	0.821449	0.434512	0.987258	0	52.7221	43.3085	42.2992	65.7132	43.1218	43.496	0
A_33_P3381777	ref|NM_178174|ens|ENST00000426005|ens|ENST00000437044|ens|ENST00000373127	hs|chr6:41117457-41117398	0	TREML1	NM_178174	ref|Homo sapiens triggering receptor expressed on myeloid cells-like 1 (TREML1), mRNA [NM_178174]	TREML1	340205	-1.0608	0.479366	0.244903	0.987258	0	78.5972	37.6768	39.6831	155.671	36.7271	38.651	1
A_24_P214858	ref|NM_024807|ens|ENST00000483722|ens|ENST00000373108|gb|AK023755	hs|chr6:41158552-41158493	0	TREML2	NM_024807	ref|Homo sapiens triggering receptor expressed on myeloid cells-like 2 (TREML2), mRNA [NM_024807]	TREML2	79865	-0.275587	0.826114	0.361274	0.987258	0	58.1071	48.0031	51.2516	65.8797	50.4418	45.6823	0
A_33_P3373598	ref|NR_002794|gb|AF534827	hs|chr6:41217187-41217246	0	TREML2P1	NR_002794	ref|Homo sapiens triggering receptor expressed on myeloid cells-like 2 pseudogene 1 (TREML2P1), non-coding RNA [NR_002794]	TREML2P1	221438	-0.137266	0.90924	0.652258	0.987258	0	45.3239	41.2103	38.6813	53.1072	42.2978	40.1508	0
A_24_P170439	ref|NR_027256|gb|AF534825|gb|BG489188	hs|chr6:41185481-41185422	0	TREML3	NR_027256	ref|Homo sapiens triggering receptor expressed on myeloid cells-like 3 (TREML3), non-coding RNA [NR_027256]	TREML3	340206	0.164363	1.12067	0.502571	0.987258	0	39.1332	43.8554	38.9913	39.2756	43.6011	44.1112	0
A_24_P655458	ref|NM_198153|ens|ENST00000358696|ens|ENST00000445267|ens|ENST00000341495	hs|chr6:41205688-41205747	0	TREML4	NM_198153	ref|Homo sapiens triggering receptor expressed on myeloid cells-like 4 (TREML4), mRNA [NM_198153]	TREML4	285852	0.252254	1.19107	0.336996	0.987258	0	32.1435	38.285	32.3708	31.9178	40.3606	36.3162	0
A_24_P217904	ref|NM_033502|ens|ENST00000372922|gb|AF111801|gb|AM404182	hs|chr6:42193530-42193471	0	TRERF1	NM_033502	ref|Homo sapiens transcriptional regulating factor 1 (TRERF1), mRNA [NM_033502]	TRERF1	55809	0.949268	1.93089	0.277758	0.987258	0	78.2244	151.043	149.84	40.8373	172.378	132.348	1
A_23_P59022	ref|NM_033502|ens|ENST00000372917|ens|ENST00000372922|gb|BC047920	hs|chr6:42196111-42196052	0	TRERF1	NM_033502	ref|Homo sapiens transcriptional regulating factor 1 (TRERF1), mRNA [NM_033502]	TRERF1	55809	0.746381	1.67758	0.318256	0.987258	0	424.649	712.382	718.286	251.051	879.653	576.918	1
A_33_P3383866	ref|NM_016381|ref|NM_033629|ens|ENST00000422277|ens|ENST00000436480	hs|chr3:48508975-48509034	0	TREX1	NM_016381	ref|Homo sapiens three prime repair exonuclease 1 (TREX1), transcript variant 1, mRNA [NM_016381]	TREX1	11277	-1.40955	0.376429	0.00517551	0.987258	0	3268.17	1230.23	3100.01	3445.45	1288.32	1174.77	1
A_33_P3383856	ref|NM_080701|ens|ENST00000330912|ens|ENST00000338525|ens|ENST00000334497	hs|chrX:152710554-152710495	0	TREX2	NM_080701	ref|Homo sapiens three prime repair exonuclease 2 (TREX2), mRNA [NM_080701]	TREX2	11219	-0.246595	0.842883	0.552027	0.987258	0	163.129	137.499	123.478	215.513	145.979	129.511	1
A_33_P3638471	gb|BC027954	hs|chr7:38373063-38373004	0	TRGV7	BC027954	gb|Homo sapiens T cell receptor gamma variable 7 pseudogene, mRNA (cDNA clone IMAGE:5210958). [BC027954]	TRGV7	6981	0.522365	1.43631	0.263092	0.987258	0	63.5109	91.2212	52.6096	76.6711	71.7323	116.005	1
A_23_P132760	ref|NM_007117|ens|ENST00000302649|ens|ENST00000507066	hs|chr3:129696645-129696704	0	TRH	NM_007117	ref|Homo sapiens thyrotropin-releasing hormone (TRH), mRNA [NM_007117]	TRH	7200	-0.323695	0.799021	0.278836	0.987258	0	49.3594	39.4392	44.5402	54.6999	41.7733	37.2354	0
A_23_P366983	ref|NM_013381|ens|ENST00000261180|gb|AF126372|gb|BC023230	hs|chr12:73058821-73058879	0	TRHDE	NM_013381	ref|Homo sapiens thyrotropin-releasing hormone degrading enzyme (TRHDE), mRNA [NM_013381]	TRHDE	29953	1.0257	2.03595	0.0404746	0.987258	0	37.6187	76.5898	36.4455	38.8296	95.859	61.1941	0
A_23_P322008	ref|NM_003301|ens|ENST00000518632|ens|ENST00000311762|gb|AY493373	hs|chr8:110131324-110131383	0	TRHR	NM_003301	ref|Homo sapiens thyrotropin-releasing hormone receptor (TRHR), mRNA [NM_003301]	TRHR	7201	-0.0906214	0.939118	0.890581	0.996482	0	76.8903	72.2091	46.8387	126.223	59.0334	88.3255	1
A_23_P128408	ref|NM_016399|gb|CR598391|gb|CR624560|gb|U75688	hs|chr12:120882083-120882024	0	TRIAP1	NM_016399	ref|Homo sapiens TP53 regulated inhibitor of apoptosis 1 (TRIAP1), mRNA [NM_016399]	TRIAP1	51499	-0.322482	0.799693	0.498182	0.987258	0	2934.03	2346.32	2081.87	4134.99	2320.82	2372.1	1
A_24_P252497	ref|NM_025195|ens|ENST00000311922|gb|CR608019|gb|AF250310	hs|chr8:126450454-126450513	0	TRIB1	NM_025195	ref|Homo sapiens tribbles homolog 1 (Drosophila) (TRIB1), mRNA [NM_025195]	TRIB1	10221	0.308633	1.23853	0.597952	0.987258	0	3997.35	4950.86	4944.83	3231.42	7399.99	3312.3	1
A_24_P396753	ref|NM_021643|ref|NR_027303|ens|ENST00000155926|gb|AK313237	hs|chr2:12880797-12880856	0	TRIB2	NM_021643	ref|Homo sapiens tribbles homolog 2 (Drosophila) (TRIB2), transcript variant 1, mRNA [NM_021643]	TRIB2	28951	0.563207	1.47755	0.422136	0.987258	0	145.52	215.013	216.065	98.0076	148.001	312.367	1
A_23_P210690	ref|NM_021158|ens|ENST00000422053|ens|ENST00000217233|gb|AY247738	hs|chr20:378107-378166	0	TRIB3	NM_021158	ref|Homo sapiens tribbles homolog 3 (Drosophila) (TRIB3), mRNA [NM_021158]	TRIB3	57761	-1.43424	0.370042	0.122572	0.987258	0	22676.9	8391.39	42732	12034.1	8103.83	8689.16	1
A_24_P183664	ref|NM_014817|ens|ENST00000322982|gb|AB014544	hs|chr7:28993090-28993031	0	TRIL	NM_014817	ref|Homo sapiens TLR4 interactor with leucine-rich repeats (TRIL), mRNA [NM_014817]	TRIL	9865	0.344697	1.26988	0.476612	0.987258	0	42.4906	53.9582	45.7789	39.4385	38.3489	75.921	0
A_23_P420831	ref|NM_052828|ref|NM_006778|ens|ENST00000448645|ens|ENST00000456988	hs|chr6:30119937-30119878	0	TRIM10	NM_052828	ref|Homo sapiens tripartite motif-containing 10 (TRIM10), transcript variant 2, mRNA [NM_052828]	TRIM10	10107	-0.404051	0.755733	0.518073	0.987258	0	105.987	80.0978	65.4641	171.594	75.4048	85.083	1
A_33_P3309799	ref|NM_006778|ens|ENST00000376706|ens|ENST00000422750|ens|ENST00000425968	hs|chr6:30121832-30121773	0	TRIM10	NM_006778	ref|Homo sapiens tripartite motif-containing 10 (TRIM10), transcript variant 1, mRNA [NM_006778]	TRIM10	10107	-0.558854	0.678841	0.425405	0.987258	0	179.003	121.514	106.89	299.767	102.224	144.445	1
A_24_P50908	ens|ENST00000366699|gb|AK074623|gb|AK074866	hs|chr1:228583602-228583543	0	ENST00000366699	ENST00000366699	ens|tripartite motif-containing 11 [Source:HGNC Symbol;Acc:16281] [ENST00000366699]	TRIM11	81559	0.348875	1.27357	0.578006	0.987258	0	145.813	185.703	237.521	89.5141	198.239	173.96	1
A_23_P115124	ref|NM_145214|ens|ENST00000284551|gb|AK097825|gb|CR606885	hs|chr1:228581716-228581657	0	TRIM11	NM_145214	ref|Homo sapiens tripartite motif-containing 11 (TRIM11), mRNA [NM_145214]	TRIM11	81559	-0.216547	0.860623	0.405919	0.987258	0	511.566	440.265	503.485	519.776	467.149	414.929	1
A_23_P99360	ref|NM_213590|ref|NM_001007278|ref|NM_052811|ref|NM_005798	hs|chr13:50592487-50592546	0	TRIM13	NM_213590	ref|Homo sapiens tripartite motif-containing 13 (TRIM13), transcript variant 3, mRNA [NM_213590]	TRIM13	10206	0.765641	1.70013	0.341959	0.987258	0	284.669	483.972	526.228	153.994	442.637	529.168	1
A_23_P87973	ref|NM_213590|ref|NM_001007278|ref|NM_052811|ref|NM_005798	hs|chr13:50587010-50587069	0	TRIM13	NM_213590	ref|Homo sapiens tripartite motif-containing 13 (TRIM13), transcript variant 3, mRNA [NM_213590]	TRIM13	10206	-0.461871	0.726044	0.123891	0.987258	0	3116.83	2262.95	3160.65	3073.61	2408.64	2126.08	1
A_23_P216655	ref|NM_014788|ens|ENST00000311688|ens|ENST00000341469|gb|D50919	hs|chr9:100847293-100847234	0	TRIM14	NM_014788	ref|Homo sapiens tripartite motif-containing 14 (TRIM14), transcript variant 1, mRNA [NM_014788]	TRIM14	9830	-1.14536	0.452076	0.535473	0.987258	0	503.943	227.82	2324	109.276	175.927	295.021	1
A_24_P197964	ref|NM_014788|ref|NM_033219|ens|ENST00000311688|ens|ENST00000341469	hs|chr9:100846713-100846654	0	TRIM14	NM_014788	ref|Homo sapiens tripartite motif-containing 14 (TRIM14), transcript variant 1, mRNA [NM_014788]	TRIM14	9830	-1.17866	0.441761	0.481366	0.987258	0	314.292	138.842	1228.2	80.4262	106.357	181.249	1
A_23_P425752	ref|NM_033219|ref|NM_033220|ens|ENST00000342043|ens|ENST00000375098	hs|chr9:100849857-100849798	0	TRIM14	NM_033219	ref|Homo sapiens tripartite motif-containing 14 (TRIM14), transcript variant 2, mRNA [NM_033219]	TRIM14	9830	-1.30582	0.404491	0.0565762	0.987258	0	256.356	103.694	368.793	178.198	90.0963	119.343	1
A_33_P3424367	ref|NM_033219|ref|NM_033220|ens|ENST00000375092|ens|ENST00000375084	hs|chr9:100849918-100849859	0	TRIM14	NM_033219	ref|Homo sapiens tripartite motif-containing 14 (TRIM14), transcript variant 2, mRNA [NM_033219]	TRIM14	9830	-1.57981	0.334526	0.0103382	0.987258	0	296.311	99.1235	254.649	344.788	84.5686	116.183	1
A_33_P3220182	ref|NM_033229|ens|ENST00000376689|ens|ENST00000376688|ens|ENST00000412864	hs|chr6:30131710-30131769	0	TRIM15	NM_033229	ref|Homo sapiens tripartite motif-containing 15 (TRIM15), mRNA [NM_033229]	TRIM15	89870	-0.0902026	0.939391	0.748988	0.9898	0	40.4146	37.9651	35.5296	45.9711	38.6413	37.3007	0
A_23_P500300	ref|NM_033229|ens|ENST00000376695|ens|ENST00000416296|ens|ENST00000416642	hs|chr6:30140403-30140462	0	TRIM15	NM_033229	ref|Homo sapiens tripartite motif-containing 15 (TRIM15), mRNA [NM_033229]	TRIM15	89870	-0.346878	0.786284	0.287118	0.987258	0	45.0439	35.4173	38.4808	52.7264	35.0168	35.8224	0
A_33_P3416687	ens|ENST00000494759|ens|ENST00000460728|ens|ENST00000449697|ens|ENST00000449552	hs|chr17:15580962-15580903	0	ENST00000494759	ENST00000494759	Unknown	TRIM16L	147166	0.180478	1.13326	0.574078	0.987258	0	132.93	150.645	117.877	149.906	172.032	131.916	1
A_33_P3411888	ens|ENST00000449697|ens|ENST00000449552|ens|ENST00000494759|ens|ENST00000460728	hs|chr17:18607987-18608046	0	ENST00000449697	ENST00000449697	Unknown	TRIM16L	147166	0.16448	1.12076	0.558889	0.987258	0	95.3317	106.844	88.5773	102.601	117.558	97.1068	1
A_23_P129903	ref|NM_001037330|ref|NM_006470|ens|ENST00000402781|ens|ENST00000336708	hs|chr17:18638903-18638962	0	TRIM16L	NM_001037330	ref|Homo sapiens tripartite motif-containing 16-like (TRIM16L), mRNA [NM_001037330]	TRIM16L	147166	0.0386236	1.02713	0.971929	0.99841	0	1052.44	1080.99	458.592	2415.28	704.935	1657.67	1
A_23_P422667	ref|NM_016102|ref|NM_001024940|ens|ENST00000366698|ens|ENST00000295033	hs|chr1:228596917-228596438	0	TRIM17	NM_016102	ref|Homo sapiens tripartite motif-containing 17 (TRIM17), transcript variant 1, mRNA [NM_016102]	TRIM17	51127	0.0631557	1.04475	0.807916	0.991151	0	38.6465	40.3759	42.2622	35.3402	39.7057	41.0574	0
A_33_P3235078	ref|NM_001134855|ens|ENST00000456946|gb|AK301105|gb|AK308774	hs|chr1:228596606-228596547	0	TRIM17	NM_001134855	ref|Homo sapiens tripartite motif-containing 17 (TRIM17), transcript variant 4, mRNA [NM_001134855]	TRIM17	51127	-0.260562	0.834762	0.34379	0.987258	0	48.4999	40.4859	44.8745	52.4183	42.0439	38.9857	0
A_24_P208909	ref|NM_015271|ref|NM_001130067|ens|ENST00000338700|ens|ENST00000440171	hs|chr4:154259817-154259876	0	TRIM2	NM_015271	ref|Homo sapiens tripartite motif-containing 2 (TRIM2), transcript variant 1, mRNA [NM_015271]	TRIM2	23321	1.38004	2.60276	0.404352	0.987258	0	219.209	570.547	842.447	57.0391	511.681	636.186	1
A_23_P47691	ref|NM_003141|ens|ENST00000254436|gb|M62800|gb|M34551	hs|chr11:4406568-4406509	0	TRIM21	NM_003141	ref|Homo sapiens tripartite motif-containing 21 (TRIM21), mRNA [NM_003141]	TRIM21	6737	-0.783109	0.581113	0.110973	0.987258	0	278.561	161.875	366.726	211.592	153.067	171.191	1
A_24_P172481	ref|NM_006074|ref|NM_001199573|ens|ENST00000455293|ens|ENST00000379965	hs|chr11:5731591-5731650	0	TRIM22	NM_006074	ref|Homo sapiens tripartite motif-containing 22 (TRIM22), transcript variant 1, mRNA [NM_006074]	TRIM22	10346	-0.0281158	0.9807	0.974608	0.99856	0	2153.54	2111.98	4522.04	1025.58	2115.14	2108.81	1
A_24_P208998	ref|NM_001656|ref|NM_033227|ref|NM_033228|ens|ENST00000381018	hs|chr5:64886092-64886033	0	TRIM23	NM_001656	ref|Homo sapiens tripartite motif-containing 23 (TRIM23), transcript variant alpha, mRNA [NM_001656]	TRIM23	373	0.304662	1.23513	0.587386	0.987258	0	49.6633	61.3406	76.039	32.4366	57.2038	65.7766	0
A_23_P93629	ref|NM_015905|ref|NM_003852|ens|ENST00000415680|gb|AK075306	hs|chr7:138270224-138270283	0	TRIM24	NM_015905	ref|Homo sapiens tripartite motif-containing 24 (TRIM24), transcript variant 1, mRNA [NM_015905]	TRIM24	8805	-0.165422	0.891668	0.8735	0.995047	0	2938.98	2620.6	6984.83	1236.62	2235.55	3071.96	1
A_33_P3331366	ref|NM_005082|ens|ENST00000316881|gb|BX538220	hs|chr17:54965333-54965274	0	TRIM25	NM_005082	ref|Homo sapiens tripartite motif-containing 25 (TRIM25), mRNA [NM_005082]	TRIM25	7706	0.0327703	1.02297	0.978368	0.999274	0	2324.31	2377.71	6529.83	827.347	2329.59	2426.84	1
A_23_P214587	ref|NM_003449|ens|ENST00000457621|ens|ENST00000413772|ens|ENST00000418727	hs|chr6:30152921-30152862	0	TRIM26	NM_003449	ref|Homo sapiens tripartite motif-containing 26 (TRIM26), mRNA [NM_003449]	TRIM26	7726	0.0274924	1.01924	0.95512	0.99735	0	729.129	743.157	1013.97	524.304	625.011	883.636	1
A_32_P137035	ref|NM_006510|ens|ENST00000495323|ens|ENST00000485666|ens|ENST00000459807	hs|chr6:28871913-28871854	0	TRIM27	NM_006510	ref|Homo sapiens tripartite motif-containing 27 (TRIM27), mRNA [NM_006510]	TRIM27	5987	0.0398119	1.02798	0.895707	0.996482	0	4713.86	4845.76	3995.08	5561.97	4844.01	4847.5	1
A_24_P163405	ref|NM_006510|ens|ENST00000467742|ens|ENST00000468364|ens|ENST00000472315	hs|chr6:28872413-28872354	0	TRIM27	NM_006510	ref|Homo sapiens tripartite motif-containing 27 (TRIM27), mRNA [NM_006510]	TRIM27	5987	-0.0756389	0.948922	0.84255	0.992672	0	863.017	818.935	666.283	1117.84	812.821	825.095	1
A_23_P89884	ref|NM_005762|ens|ENST00000253024|ens|ENST00000341753|gb|AK313478	hs|chr19:59061599-59061750	0	TRIM28	NM_005762	ref|Homo sapiens tripartite motif-containing 28 (TRIM28), mRNA [NM_005762]	TRIM28	10155	0.65592	1.57562	0.090557	0.987258	0	2794.34	4402.81	3214.71	2428.93	4845.3	4000.73	1
A_23_P203267	ref|NM_012101|ens|ENST00000341846|gb|CR609266|gb|CR612298	hs|chr11:119982342-119982283	0	TRIM29	NM_012101	ref|Homo sapiens tripartite motif-containing 29 (TRIM29), mRNA [NM_012101]	TRIM29	23650	-0.00239589	0.998341	0.992353	0.999809	0	37.7206	37.658	39.2598	36.2417	35.5389	39.9034	0
A_33_P3357600	ref|NM_006458|ref|NM_033278|ens|ENST00000336043|ens|ENST00000379914	hs|chr11:6471841-6471782	0	TRIM3	NM_006458	ref|Homo sapiens tripartite motif-containing 3 (TRIM3), transcript variant 1, mRNA [NM_006458]	TRIM3	10612	0.591717	1.50704	0.307781	0.987258	0	62.546	94.2592	92.4201	42.3285	109.374	81.2336	1
A_33_P3554318	ref|NM_006458|ref|NM_033278|ens|ENST00000359518|ens|ENST00000336043	hs|chr11:6470292-6470233	0	TRIM3	NM_006458	ref|Homo sapiens tripartite motif-containing 3 (TRIM3), transcript variant 1, mRNA [NM_006458]	TRIM3	10612	-0.456516	0.728744	0.487339	0.987258	0	210.548	153.436	126.369	350.803	159.288	147.799	1
A_33_P3354451	ref|NM_007028|ens|ENST00000376728|ens|ENST00000419758|ens|ENST00000429004	hs|chr6:30070983-30070924	0	TRIM31	NM_007028	ref|Homo sapiens tripartite motif-containing 31 (TRIM31), mRNA [NM_007028]	TRIM31	11074	-0.104211	0.930313	0.71461	0.987258	0	40.1218	37.3258	35.198	45.7343	38.3808	36.2999	0
A_23_P112311	ref|NM_012210|ref|NM_001099679|ens|ENST00000450136|ens|ENST00000394497	hs|chr9:119462472-119462531	0	TRIM32	NM_012210	ref|Homo sapiens tripartite motif-containing 32 (TRIM32), transcript variant 1, mRNA [NM_012210]	TRIM32	22954	0.415363	1.33363	0.501411	0.987258	0	397.78	530.494	630.095	251.119	466.929	602.712	1
A_23_P112311	ref|NM_012210|ref|NM_001099679|ens|ENST00000450136|ens|ENST00000394497	hs|chr9:119462472-119462531	0	TRIM32	NM_012210	ref|Homo sapiens tripartite motif-containing 32 (TRIM32), transcript variant 1, mRNA [NM_012210]	TRIM32	22954	0.279015	1.21337	0.575676	0.987258	0	426.65	517.682	611.372	297.74	473.556	565.92	1
A_23_P112311	ref|NM_012210|ref|NM_001099679|ens|ENST00000450136|ens|ENST00000394497	hs|chr9:119462472-119462531	0	TRIM32	NM_012210	ref|Homo sapiens tripartite motif-containing 32 (TRIM32), transcript variant 1, mRNA [NM_012210]	TRIM32	22954	0.27169	1.20722	0.579486	0.987258	0	448.363	541.273	634.395	316.883	486.936	601.673	1
A_23_P112311	ref|NM_012210|ref|NM_001099679|ens|ENST00000450136|ens|ENST00000394497	hs|chr9:119462472-119462531	0	TRIM32	NM_012210	ref|Homo sapiens tripartite motif-containing 32 (TRIM32), transcript variant 1, mRNA [NM_012210]	TRIM32	22954	0.234948	1.17686	0.629335	0.987258	0	452.185	532.16	641.18	318.898	483.491	585.728	1
A_23_P112311	ref|NM_012210|ref|NM_001099679|ens|ENST00000450136|ens|ENST00000394497	hs|chr9:119462472-119462531	0	TRIM32	NM_012210	ref|Homo sapiens tripartite motif-containing 32 (TRIM32), transcript variant 1, mRNA [NM_012210]	TRIM32	22954	0.175567	1.12941	0.697721	0.987258	0	474.352	535.737	638.311	352.509	463.418	619.343	1
A_23_P112311	ref|NM_012210|ref|NM_001099679|ens|ENST00000450136|ens|ENST00000394497	hs|chr9:119462472-119462531	0	TRIM32	NM_012210	ref|Homo sapiens tripartite motif-containing 32 (TRIM32), transcript variant 1, mRNA [NM_012210]	TRIM32	22954	0.174487	1.12856	0.688753	0.987258	0	507.908	573.206	690.393	373.657	538.434	610.223	1
A_23_P112311	ref|NM_012210|ref|NM_001099679|ens|ENST00000450136|ens|ENST00000394497	hs|chr9:119462472-119462531	0	TRIM32	NM_012210	ref|Homo sapiens tripartite motif-containing 32 (TRIM32), transcript variant 1, mRNA [NM_012210]	TRIM32	22954	0.161496	1.11845	0.717259	0.987351	0	537.567	601.24	734.635	393.363	549.696	657.617	1
A_23_P112311	ref|NM_012210|ref|NM_001099679|ens|ENST00000450136|ens|ENST00000394497	hs|chr9:119462472-119462531	0	TRIM32	NM_012210	ref|Homo sapiens tripartite motif-containing 32 (TRIM32), transcript variant 1, mRNA [NM_012210]	TRIM32	22954	0.150838	1.11021	0.754688	0.9898	0	539.434	598.887	763.554	381.098	538.801	665.675	1
A_23_P112311	ref|NM_012210|ref|NM_001099679|ens|ENST00000450136|ens|ENST00000394497	hs|chr9:119462472-119462531	0	TRIM32	NM_012210	ref|Homo sapiens tripartite motif-containing 32 (TRIM32), transcript variant 1, mRNA [NM_012210]	TRIM32	22954	0.119851	1.08662	0.782541	0.989802	0	535.457	581.84	724.508	395.736	533.106	635.028	1
A_23_P112311	ref|NM_012210|ref|NM_001099679|ens|ENST00000450136|ens|ENST00000394497	hs|chr9:119462472-119462531	0	TRIM32	NM_012210	ref|Homo sapiens tripartite motif-containing 32 (TRIM32), transcript variant 1, mRNA [NM_012210]	TRIM32	22954	-0.0109316	0.992451	0.977693	0.999151	0	563.4	559.147	723.224	438.895	502.904	621.681	1
A_33_P3257367	ref|NM_015906|ref|NM_033020|ens|ENST00000450349|ens|ENST00000358465	hs|chr1:114935511-114935452	0	TRIM33	NM_015906	ref|Homo sapiens tripartite motif-containing 33 (TRIM33), transcript variant a, mRNA [NM_015906]	TRIM33	51592	1.14679	2.21421	0.241958	0.987258	0	318.343	704.879	663.956	152.634	753.135	659.715	1
A_24_P398323	ref|NM_001003827|ref|NM_001003819|ref|NM_021616|ens|ENST00000495668	hs|chr11:5664680-5664739	0	TRIM34	NM_001003827	ref|Homo sapiens tripartite motif-containing 34 (TRIM34), transcript variant 4, mRNA [NM_001003827]	TRIM34	53840	-0.0697411	0.952809	0.897765	0.996521	0	199.607	190.188	295.096	135.018	224.801	160.904	1
A_23_P124190	ref|NM_130390|ens|ENST00000491385|gb|BC156770|gb|AB039904	hs|chr11:5655079-5655869	0	TRIM34	NM_130390	ref|Homo sapiens tripartite motif-containing 34 (TRIM34), transcript variant 3, mRNA [NM_130390]	TRIM34	53840	-0.566081	0.675449	0.179006	0.987258	0	590.711	398.995	673.451	518.136	488.807	325.685	1
A_23_P502553	ref|NM_171982|ens|ENST00000380544|ens|ENST00000305364|gb|BC069226	hs|chr8:27143339-27143280	0	TRIM35	NM_171982	ref|Homo sapiens tripartite motif-containing 35 (TRIM35), transcript variant 2, mRNA [NM_171982]	TRIM35	23087	-0.602195	0.658751	0.0696568	0.987258	0	1068	703.548	1001.41	1139.03	673.611	734.816	1
A_33_P3390793	ref|NM_001017397|ref|NM_001017398|ens|ENST00000379618|ens|ENST00000379617	hs|chr5:114515732-114515673	0	TRIM36	NM_001017397	ref|Homo sapiens tripartite motif-containing 36 (TRIM36), transcript variant 2, mRNA [NM_001017397]	TRIM36	55521	0.0997021	1.07155	0.695667	0.987258	0	35.5026	38.0429	34.2425	36.8092	35.6098	40.6423	0
A_33_P3379701	gb|BC017346|tc|NP1135399	hs|chr5:114516475-114516534	0	TRIM36	BC017346	gb|Homo sapiens tripartite motif-containing 36, mRNA (cDNA clone IMAGE:5015503). [BC017346]	TRIM36	55521	0.0515643	1.03639	0.836133	0.99249	0	38.5518	39.9546	37.3991	39.74	37.6732	42.3742	0
A_23_P110569	ref|NM_018700|ens|ENST00000282369|gb|AK296389|gb|AJ272269	hs|chr5:114460760-114460701	0	TRIM36	NM_018700	ref|Homo sapiens tripartite motif-containing 36 (TRIM36), transcript variant 1, mRNA [NM_018700]	TRIM36	55521	-0.0770533	0.947992	0.805733	0.990805	0	58.8595	55.7983	69.8014	49.6328	53.1878	58.537	0
A_23_P110569	ref|NM_018700|ens|ENST00000282369|gb|AK296389|gb|AJ272269	hs|chr5:114460760-114460701	0	TRIM36	NM_018700	ref|Homo sapiens tripartite motif-containing 36 (TRIM36), transcript variant 1, mRNA [NM_018700]	TRIM36	55521	-0.0883629	0.940589	0.849669	0.993091	0	50.3326	47.3423	69.6339	36.3813	41.6594	53.8005	0
A_23_P110569	ref|NM_018700|ens|ENST00000282369|gb|AK296389|gb|AJ272269	hs|chr5:114460760-114460701	0	TRIM36	NM_018700	ref|Homo sapiens tripartite motif-containing 36 (TRIM36), transcript variant 1, mRNA [NM_018700]	TRIM36	55521	-0.100339	0.932814	0.775916	0.989802	0	54.558	50.8925	67.9665	43.7948	48.4448	53.4638	0
A_23_P110569	ref|NM_018700|ens|ENST00000282369|gb|AK296389|gb|AJ272269	hs|chr5:114460760-114460701	0	TRIM36	NM_018700	ref|Homo sapiens tripartite motif-containing 36 (TRIM36), transcript variant 1, mRNA [NM_018700]	TRIM36	55521	-0.134903	0.910731	0.700987	0.987258	0	56.0496	51.0461	69.4239	45.2518	54.0885	48.1749	0
A_23_P110569	ref|NM_018700|ens|ENST00000282369|gb|AK296389|gb|AJ272269	hs|chr5:114460760-114460701	0	TRIM36	NM_018700	ref|Homo sapiens tripartite motif-containing 36 (TRIM36), transcript variant 1, mRNA [NM_018700]	TRIM36	55521	-0.143176	0.905524	0.628748	0.987258	0	57.3583	51.9393	66.3315	49.5989	50.6753	53.2347	0
A_23_P110569	ref|NM_018700|ens|ENST00000282369|gb|AK296389|gb|AJ272269	hs|chr5:114460760-114460701	0	TRIM36	NM_018700	ref|Homo sapiens tripartite motif-containing 36 (TRIM36), transcript variant 1, mRNA [NM_018700]	TRIM36	55521	-0.143696	0.905197	0.747866	0.9898	0	53.0727	48.0413	72.7397	38.7232	44.0432	52.4023	0
A_23_P110569	ref|NM_018700|ens|ENST00000282369|gb|AK296389|gb|AJ272269	hs|chr5:114460760-114460701	0	TRIM36	NM_018700	ref|Homo sapiens tripartite motif-containing 36 (TRIM36), transcript variant 1, mRNA [NM_018700]	TRIM36	55521	-0.145665	0.903963	0.704482	0.987258	0	56.671	51.2285	73.3943	43.7582	50.4644	52.0042	0
A_23_P110569	ref|NM_018700|ens|ENST00000282369|gb|AK296389|gb|AJ272269	hs|chr5:114460760-114460701	0	TRIM36	NM_018700	ref|Homo sapiens tripartite motif-containing 36 (TRIM36), transcript variant 1, mRNA [NM_018700]	TRIM36	55521	-0.207609	0.865971	0.563852	0.987258	0	55.414	47.9869	69.1315	44.4184	45.9259	50.1405	0
A_23_P110569	ref|NM_018700|ens|ENST00000282369|gb|AK296389|gb|AJ272269	hs|chr5:114460760-114460701	0	TRIM36	NM_018700	ref|Homo sapiens tripartite motif-containing 36 (TRIM36), transcript variant 1, mRNA [NM_018700]	TRIM36	55521	-0.221244	0.857825	0.604289	0.987258	0	54.7042	46.9266	73.654	40.6298	44.9511	48.989	0
A_23_P110569	ref|NM_018700|ens|ENST00000282369|gb|AK296389|gb|AJ272269	hs|chr5:114460760-114460701	0	TRIM36	NM_018700	ref|Homo sapiens tripartite motif-containing 36 (TRIM36), transcript variant 1, mRNA [NM_018700]	TRIM36	55521	-0.639743	0.641827	0.071083	0.987258	0	77.2328	49.5701	68.9295	86.5363	50.3302	48.8215	0
A_23_P21230	ref|NM_015294|ens|ENST00000262294|ens|ENST00000376149|ens|ENST00000393065	hs|chr17:57076176-57076117	0	TRIM37	NM_015294	ref|Homo sapiens tripartite motif-containing 37 (TRIM37), transcript variant 1, mRNA [NM_015294]	TRIM37	4591	1.06094	2.0863	0.147186	0.987258	0	616.375	1285.94	998.104	380.639	1137.03	1454.35	1
A_24_P153853	ref|NM_001005207|ens|ENST00000393066|gb|BC036012	hs|chr17:57060141-57060082	0	TRIM37	NM_001005207	ref|Homo sapiens tripartite motif-containing 37 (TRIM37), transcript variant 2, mRNA [NM_001005207]	TRIM37	4591	0.112053	1.08077	0.653866	0.987258	0	670.744	724.917	654.635	687.25	687.083	764.835	1
A_24_P294851	ref|NM_006355|ens|ENST00000357085|ens|ENST00000349458|gb|U90547	hs|chr6:25984697-25984756	0	TRIM38	NM_006355	ref|Homo sapiens tripartite motif-containing 38 (TRIM38), mRNA [NM_006355]	TRIM38	10475	0.952671	1.93545	0.576716	0.987258	0	241.202	466.835	1014.07	57.3711	498.668	437.034	1
A_24_P89413	ref|NM_021253|ref|NM_172016|ens|ENST00000376656|ens|ENST00000411626	hs|chr6:30311274-30311333	0	TRIM39	NM_021253	ref|Homo sapiens tripartite motif-containing 39 (TRIM39), transcript variant 1, mRNA [NM_021253]	TRIM39	56658	-0.188533	0.877497	0.622383	0.987258	0	671.374	589.129	863.702	521.874	568.441	610.57	1
A_33_P3306217	ref|NM_172016|ref|NM_021253|ens|ENST00000376654|ens|ENST00000411889	hs|chr6:30309778-30309837	0	TRIM39	NM_172016	ref|Homo sapiens tripartite motif-containing 39 (TRIM39), transcript variant 2, mRNA [NM_172016]	TRIM39	56658	-0.80163	0.573701	0.377017	0.987258	0	243.055	139.441	118.959	496.604	135.947	143.024	1
A_23_P500601	ref|NM_033017|ref|NM_033091|ens|ENST00000355947|ens|ENST00000349062	hs|chr7:99488740-99488681	0	TRIM4	NM_033017	ref|Homo sapiens tripartite motif-containing 4 (TRIM4), transcript variant alpha, mRNA [NM_033017]	TRIM4	89122	0.324721	1.25242	0.454828	0.987258	0	2985.31	3738.87	3884.99	2293.98	4300.04	3250.94	1
A_24_P68247	ref|NM_033017|ref|NM_033091|ens|ENST00000354241|ens|ENST00000355947	hs|chr7:99500938-99500879	0	TRIM4	NM_033017	ref|Homo sapiens tripartite motif-containing 4 (TRIM4), transcript variant alpha, mRNA [NM_033017]	TRIM4	89122	0.114408	1.08253	0.838262	0.992672	0	211.879	229.366	329.282	136.336	233.337	225.463	1
A_23_P402778	ref|NM_138700|ens|ENST00000383610|ens|ENST00000396581|ens|ENST00000431397	hs|chr6:30114949-30115318	0	TRIM40	NM_138700	ref|Homo sapiens tripartite motif-containing 40 (TRIM40), mRNA [NM_138700]	TRIM40	135644	-0.0973953	0.934719	0.719321	0.987854	0	43.5611	40.7174	39.4207	48.1364	42.6737	38.8507	0
A_33_P3354434	ref|NM_201627|ref|NM_033549|ens|ENST00000503114|ens|ENST00000351937	hs|chr5:180662748-180662807	0	TRIM41	NM_201627	ref|Homo sapiens tripartite motif-containing 41 (TRIM41), transcript variant 2, mRNA [NM_201627]	TRIM41	90933	-0.0784186	0.947095	0.903141	0.996521	0	5625.2	5327.6	9202.91	3438.35	6334.9	4480.47	1
A_33_P3216316	ref|NM_201627|ens|ENST00000358801|ens|ENST00000451234|ens|ENST00000421508	hs|chr5:180651073-180651132	0	TRIM41	NM_201627	ref|Homo sapiens tripartite motif-containing 41 (TRIM41), transcript variant 2, mRNA [NM_201627]	TRIM41	90933	-0.295037	0.815052	0.425776	0.987258	0	118.524	96.603	140.554	99.9463	112.364	83.0527	1
A_23_P325654	ref|NM_152616|ens|ENST00000286349|gb|AK097416	hs|chr3:140419808-140419867	0	TRIM42	NM_152616	ref|Homo sapiens tripartite motif-containing 42 (TRIM42), mRNA [NM_152616]	TRIM42	287015	-0.173293	0.886816	0.561128	0.987258	0	54.5837	48.4057	47.2531	63.0515	49.7759	47.0733	0
A_33_P3248163	ref|NM_138800|ref|NM_001164464|ens|ENST00000272395|ens|ENST00000375974	hs|chr2:96265191-96265250	0	TRIM43	NM_138800	ref|Homo sapiens tripartite motif-containing 43 (TRIM43), mRNA [NM_138800]	TRIM43	129868	-0.147184	0.903011	0.684086	0.987258	0	43.788	39.541	35.3582	54.2275	36.027	43.3978	0
